## Supplemental_Dataset_4 for "Moderate High Temperature is Beneficial or Detrimental Depending on Carbon Availability in the Green Alga *Chlamydomonas reinhardtii*" (part 13 of 17)

Key	acetate-depleting_25oC_preheat_A	acetate-depleting_25oC_preheat_B	acetate-depleting_25oC_preheat_C	acetate-depleting_25oC_2h_A	acetate-depleting_25oC_2h_B	acetate-depleting_25oC_2h_C	acetate-depleting_25oC_4h_A	acetate-depleting_25oC_4h_B	acetate-depleting_25oC_4h_C	acetate-depleting_25oC_8h_A	acetate-depleting_25oC_8h_B	acetate-depleting_25oC_8h_C	acetate-depleting_25oC_24h_A	acetate-depleting_25oC_24h_B	acetate-depleting_25oC_24h_C	acetate-depleting_35oC_preheat_A	acetate-depleting_35oC_preheat_B	acetate-depleting_35oC_preheat_C	acetate-depleting_35oC_2h_heat_A	acetate-depleting_35oC_2h_heat_B	acetate-depleting_35oC_2h_heat_C	acetate-depleting_35oC_4h_heat_A	acetate-depleting_35oC_4h_heat_B	acetate-depleting_35oC_4h_heat_C	acetate-depleting_35oC_8h_heat_A	acetate-depleting_35oC_8h_heat_B	acetate-depleting_35oC_8h_heat_C	acetate-depleting_35oC_24h_heat_A	acetate-depleting_35oC_24h_heat_B	acetate-depleting_35oC_24h_heat_C	acetate-depleting_40oC_preheat_A	acetate-depleting_40oC_preheat_B	acetate-depleting_40oC_preheat_C	acetate-depleting_40oC_2h_heat_A	acetate-depleting_40oC_2h_heat_B	acetate-depleting_40oC_2h_heat_C	acetate-depleting_40oC_4h_heat_A	acetate-depleting_40oC_4h_heat_B	acetate-depleting_40oC_4h_heat_C	acetate-depleting_40oC_8h_heat_A	acetate-depleting_40oC_8h_heat_B	acetate-depleting_40oC_8h_heat_C	acetate-depleting_40oC_24h_heat_A	acetate-depleting_40oC_24h_heat_B	acetate-depleting_40oC_24h_heat_C	constant_acetate_25oC_preheat_A	constant_acetate_25oC_preheat_B	constant_acetate_25oC_preheat_C	constant-acetate_25oC_2h_A	constant-acetate_25oC_2h_B	constant-acetate_25oC_2h_C	constant-acetate_25oC_4h_A	constant-acetate_25oC_4h_B	constant-acetate_25oC_4h_C	constant-acetate_25oC_8h_A	constant-acetate_25oC_8h_B	constant-acetate_25oC_8h_C	constant-acetate_25oC_24h_A	constant-acetate_25oC_24h_B	constant-acetate_25oC_24h_C	constant_acetate_35oC_preheat_A	constant_acetate_35oC_preheat_B	constant_acetate_35oC_preheat_C	constant-acetate_35oC_heat_2h_A	constant-acetate_35oC_heat_2h_B	constant-acetate_35oC_heat_2h_C	constant-acetate_35oC_heat_4h_A	constant-acetate_35oC_heat_4h_B	constant-acetate_35oC_heat_4h_C	constant-acetate_35oC_heat_8h_A	constant-acetate_35oC_heat_8h_B	constant-acetate_35oC_heat_8h_C	constant-acetate_35oC_heat_24h_A	constant-acetate_35oC_heat_24h_B	constant-acetate_35oC_heat_24h_C	constant_acetate_40oC_preheat_A	constant_acetate_40oC_preheat_B	constant_acetate_40oC_preheat_C	constant-acetate_40oC_heat_2h_A	constant-acetate_40oC_heat_2h_B	constant-acetate_40oC_heat_2h_C	constant-acetate_40oC_heat_4h_A	constant-acetate_40oC_heat_4h_B	constant-acetate_40oC_heat_4h_C	constant-acetate_40oC_heat_8h_A	constant-acetate_40oC_heat_8h_B	constant-acetate_40oC_heat_8h_C	constant-acetate_40oC_heat_24h_A	constant-acetate_40oC_heat_24h_B	constant-acetate_40oC_heat_24h_C	GeneName	MapMan	Annotation
Cre13.g564812	78.94384989	134.7289174	109.9048606	110.9867603	160.1321653	72.26974581	138.7864956	177.147511	125.8073363	116.9801991	204.376111	117.795957	364.0900743	499.5740624	321.8892304	90.67182694	83.58578949	76.14712052	91.54527794	51.70195114	55.08708247	66.2095513	63.96465518	76.66851706	51.47943983	62.98049513	59.21396241	432.1943636	361.7158019	361.5136501	70.01897267	68.91737784	74.49706871	38.00471272	56.02489258	36.73234471	107.4046103	103.9439898	96.64783706	107.634921	95.59162652	104.9244453	485.6869722	276.8534193	197.7766997	131.8192637	179.6158768	175.6543834	174.0536969	94.511824	149.1828124	125.8038147	95.26405266	123.3714111	141.1852295	97.95356967	160.5735117	220.0547799	143.0107868	131.5457991	99.17652057	78.64390311	81.44736463	86.8984908	72.90413475	60.70220858	102.2004825	68.75770778	66.16848613	48.95272585	56.79767205	93.56064446	86.31158301	47.3204801	101.0667877	102.8263859	124.3197002	127.7394339	45.32910365	35.29983217	20.28213381	95.65100951	103.176751	71.41545573	175.8921547	145.6794659	127.4779143	243.9608342	154.693831	199.6634394
Cre13.g564850	641.3372268	662.5433277	749.3069166	659.9535314	699.4278483	671.2176391	722.9411307	649.7715343	691.2491007	709.3624861	690.985899	599.3127637	1164.915273	1029.891144	1063.863067	631.4056312	626.3047889	623.0218952	880.8690078	865.0134133	807.2376316	702.0314328	735.9611475	765.1669822	596.8397555	605.4857502	586.7565366	1136.637145	1175.895893	1231.487146	620.8911311	581.6879597	585.0503129	862.4146348	860.1004635	628.7945461	704.6487436	718.4364003	751.1217772	688.385117	634.005004	620.7362224	1026.493025	1025.664424	842.4381561	535.0885668	669.26935	590.5621511	578.472581	571.8386028	595.8160178	548.6996529	575.540709	608.0291591	567.2251156	545.7413168	544.7206687	689.5049769	592.1705913	568.5822556	676.3287722	713.0380549	657.6120551	1013.815726	897.8719753	1040.368408	762.2452652	934.4797557	846.0113583	770.610652	654.9481559	833.1352626	806.0885342	706.1671645	796.7213007	644.4752356	721.0542609	676.0549287	852.5358341	773.7723212	960.4186893	880.2881969	774.4471794	907.3275113	869.1813616	737.5022962	854.6223439	799.0812954	810.97069	854.9690866
Cre13.g564900	2282.847362	2470.030152	2795.002723	3256.80504	2982.139473	2521.521131	2634.099431	2435.778276	2665.917365	2464.065472	2238.405025	2641.109352	3809.541039	3436.813357	3028.728577	2832.258158	3039.697302	3604.527787	3261.046234	3450.11097	3561.591755	2981.531699	3223.23044	3031.063254	2583.624386	2577.835316	2500.7432	3462.659566	3546.859895	3567.021375	3112.048074	3440.810736	2859.694144	3410.192107	3472.754257	4703.714981	2521.835416	2535.010481	2981.900929	1904.420536	1977.45489	1969.135487	3056.313085	2091.443723	2090.243059	1869.880667	2116.492816	1654.583531	2345.885489	2081.784183	1669.383128	1939.744282	2031.582478	1741.72321	2049.341444	2217.720024	1770.837151	1901.552733	1895.15776	1864.47145	2352.68746	2853.899862	2873.28203	2672.786914	3278.767534	3362.227886	3151.181543	2681.550603	3190.266295	2602.390071	2689.014786	2031.602565	2523.072525	2779.168196	2669.738263	2366.455135	2517.473928	2530.686899	2153.132424	3589.286935	3270.19581	2440.595289	2774.584437	2551.053738	1461.960766	2063.792434	2000.622778	1586.475844	1681.709451	1663.861995	MRP3	transport.ABC transporters and multidrug resistance systems
Cre13.g564950	424.0785325	348.1758539	469.4158715	427.2393567	431.4365464	444.5084365	457.881676	452.5565319	454.8419082	454.9985649	464.3647692	390.5865943	212.7462192	227.3702463	245.2489375	346.201521	404.3904041	514.3391868	732.3622235	536.9048772	647.2732191	555.9500419	571.270541	526.0523002	567.8825706	551.2352247	590.3452616	153.1397351	135.4836573	136.5429254	437.8294797	468.5117154	425.1299388	475.058909	504.2240332	664.3419764	343.9430872	347.9066483	392.8944681	657.2905843	613.3365442	617.5324225	202.9021232	420.2944884	465.7565791	651.2848067	715.0313569	517.8775787	643.7427173	676.4466453	548.223955	621.830284	730.0125775	590.8119798	546.5027193	655.6658074	558.7581029	638.0424305	664.2056543	635.9858881	400.8384373	428.1723614	431.3693756	350.2272508	650.3816232	514.2826004	517.3899426	468.802553	623.8742978	529.0052632	562.6519388	572.5020387	471.63115	629.726389	476.4577136	480.8219735	506.6027781	392.8590138	798.4895951	480.0777175	479.6128113	390.0767731	348.0661481	338.3453558	646.4607762	587.270347	565.8458442	663.2228668	728.9360826	431.7508561	EFG13	protein.synthesis.elongation;protein.synthesis.ribosome biogenesis
Cre01.g002203	39.14571069	50.46026868	35.16955541	45.94613193	57.79482746	43.55984679	65.411668	47.0548076	41.93577877	59.17021696	56.30770405	30.99893606	37.18734726	35.22637619	12.93304944	32.97157343	57.68596739	48.45725851	50.85848775	57.66756089	61.4432843	72.51522285	58.0828478	74.39123438	107.7850771	101.6417892	114.8391998	5.104657837	7.66888626	13.00408813	34.58768529	25.29078086	41.71835848	73.085986	74.17380144	90.44846172	88.77953334	80.09801569	70.38483786	108.5916759	106.4425679	110.5310951	24.76364496	148.6073788	199.2864455	30.26960871	26.31315393	36.34228622	24.31632531	21.59468976	38.43974309	42.95104915	35.46749467	24.8784435	32.83244376	13.02625565	27.50630818	27.24487751	19.06810491	36.96328239	26.17158182	45.43869958	33.18225966	13.166438	24.9408882	30.35110429	12.77506031	43.75490495	34.65968321	44.21536528	56.79767205	75.73956932	23.11917402	58.24059089	40.68922623	20.27562539	34.18791754	22.89669099	31.38168715	53.6557449	33.40586745	37.36367559	38.53589496	30.43937457	38.83333285	68.28724965	71.54372742	128.5542121	126.5676799	96.41866945
Cre13.g565000	278.5869744	380.9750285	332.6453782	379.5031157	311.4294525	319.7688753	361.7549639	346.6832148	394.9336528	322.3756648	330.199499	340.9882966	379.6568708	390.0520564	456.0097431	344.5529424	372.6042588	362.7371923	435.3486551	371.8563409	424.8061552	439.2951181	421.2844531	469.8793274	495.4896084	487.6311603	483.8797534	431.3435873	419.2324489	331.6042474	344.1896488	317.3992998	309.9078058	415.1284005	328.2585255	469.6210523	376.8473898	382.7584567	387.1166082	412.8397192	415.9527532	398.4726073	370.6558472	364.9845846	352.5256442	340.7772077	268.8517902	335.1566396	336.5891345	319.4331381	310.2636406	288.749708	324.1048748	320.7656689	298.5097916	327.2682463	280.6288427	289.6805779	319.9204268	285.9218608	271.3579799	276.127482	363.4965718	229.0960212	301.2091883	283.2769734	340.668275	228.1505758	302.484508	402.6756481	342.5609596	327.4622556	303.6318188	342.1634715	271.6990267	322.9617473	256.4093816	303.6824279	332.9945691	323.3464627	304.2320072	372.1422089	361.7401753	302.0522554	378.0539168	326.2613039	361.6210222	343.2981799	356.2645806	274.7505448
Cre13.g565050	28.05442599	37.34059882	33.21569122	65.63733133	46.75122986	33.65988161	46.07256616	35.2911057	55.76076079	41.48716362	43.09972409	68.19765932	193.7201345	172.2890036	190.1637269	34.6201521	45.32468867	29.76660166	130.1977286	91.47268278	70.97758703	84.0756207	64.6998811	54.65478444	78.82789224	68.59261846	55.62523742	273.0991943	269.6891668	228.8719512	58.20854354	42.99432746	31.78541598	165.1743284	132.565943	107.8272055	112.3712974	81.9323214	77.73847764	94.24035306	81.64041617	80.09499643	198.907987	262.266192	177.3951314	22.45809678	10.29645154	12.11409541	10.23845276	13.7420753	24.71126341	20.36823666	14.49670367	26.04507568	13.1329775	13.02625565	9.484933855	8.150177032	11.65273078	23.91741802	27.54903349	20.9717075	31.67397513	44.7658892	55.63736599	23.60641445	38.32518093	53.13095601	36.23512335	41.0571249	21.29912702	31.18688149	50.86218285	56.42057242	31.50133643	47.79254556	35.74191379	25.30686899	81.94107199	104.4875032	106.1829358	68.74916308	69.61322961	52.68353291	85.66176363	71.32223852	71.54372742	147.5451752	133.5992177	109.2176079
Cre13.g565150	245.3131203	521.2545754	430.8270537	289.9976639	225.6575111	343.5287917	338.4342823	350.8351096	368.2053543	325.0961346	434.4730251	345.1214881	50.1596777	49.31692667	54.1272069	295.0955822	284.898043	326.7403717	22.37773461	15.90829266	16.94987153	57.80198923	20.5863258	37.95471142	257.3971992	194.5536087	211.7347747	56.15123621	61.35109008	42.91349084	283.450299	283.8890151	324.8072196	36.542993	46.55589665	38.70720196	63.94609744	61.75495866	38.86923882	94.24035306	129.1778737	107.3272952	103.8475434	91.47407159	93.60423956	159.1595555	104.1085656	171.6163516	60.15090997	150.0410262	126.302013	136.6308673	95.40932111	135.9880936	118.6150253	97.33501033	154.8996606	122.2526555	98.51854203	161.9861493	370.5345005	373.9954504	325.7894585	23.6995884	23.02235834	20.23406953	53.22941796	18.75210212	28.35792263	273.1877926	193.4670704	140.3409667	184.9533922	91.00092326	89.25378656	377.9955876	303.0292691	320.5536738	47.07253072	29.65185902	38.17813423	64.26552201	60.91157591	69.07396537	33.1225486	33.38487761	37.72305628	97.87650236	63.28383997	68.26100492
Cre13.g565200	279.2394029	431.4352972	370.2572639	474.3788946	490.3357337	413.8185445	425.4602406	456.0164442	459.9110683	380.1856469	366.3476547	448.4512749	1868.880405	1936.810211	1669.800383	328.0671556	329.0454671	337.8163165	457.7263897	371.8563409	429.0436231	423.5309393	432.3128419	443.3110294	423.0966461	430.2627885	364.255587	1650.506034	1795.797533	1820.572339	266.5782574	301.5925617	350.6328701	913.5748249	733.0581015	883.1561589	656.8443795	718.4364003	786.8394561	748.1822954	701.6942098	742.4806169	1352.414546	986.4612504	883.9561656	467.7142765	350.0793523	406.8317041	444.0928885	386.4608115	505.208052	482.3384464	488.4845868	454.3283317	389.6049882	433.79438	455.5985283	463.3957798	452.337822	410.9447277	440.7845359	449.1440689	475.109627	629.3557364	529.5142419	527.7719801	506.744059	481.3039544	518.319808	525.8470228	358.5353048	398.7465561	519.4107764	303.9430837	279.5743609	469.2359019	425.794973	521.8035368	742.6999291	920.619623	845.8842866	820.5063159	873.8946503	759.8136191	782.3774412	825.5169735	734.9491999	778.629489	745.3430041	765.3765177		signalling.MAP kinases;protein.postranslational modification
Cre13.g565250	634.1605132	729.6554851	654.5445034	695.1590091	663.3520961	601.9178829	730.9042903	745.2651145	688.4841043	821.5818631	907.8748332	791.5061673	649.481344	487.4049506	572.407188	507.7622308	563.3211306	553.7972402	563.5120442	626.3890234	523.3272835	438.2441729	494.8070452	482.7839292	696.5811702	651.0063061	715.3525156	489.1963761	447.3516985	570.8794691	560.9953834	581.0556902	527.4392465	438.515916	585.4995816	487.3947675	433.9642923	430.4504049	442.7941665	544.3935116	612.8198327	549.8521505	576.7532795	649.1316177	686.9343387	682.5308544	758.5052634	616.8093579	707.733047	771.5193704	622.3577452	627.3981525	752.2662637	758.7947084	646.9910469	861.5183893	793.6894114	705.1067443	792.3856929	732.7427156	618.4758019	597.6936637	558.0652762	510.8577944	487.3065849	537.8890149	585.5235976	562.5630636	535.6496496	543.2173449	552.0023753	623.7376297	559.4840113	531.4453918	539.4603864	573.5105467	500.3867931	629.0564577	343.4551315	491.3736638	480.805878	402.0331493	456.2152726	533.8598002	533.3872482	534.1580417	515.1148374	597.4849174	657.4487819	665.544798
Cre13.g565260	431.2552461	435.9767214	410.7999458	423.0624356	433.6452659	449.4584191	461.8632558	381.9743205	467.7452248	389.707291	349.6638906	425.7187218	541.3785903	465.6286453	523.0699994	423.6847186	453.2468867	431.9618473	347.8720562	445.4321944	379.2533755	414.0724319	385.2583829	391.6926218	271.8757916	284.347582	306.2378662	458.5684291	397.5039378	371.9169207	442.8910922	498.2283829	412.2171135	460.4417118	481.3406264	462.5115662	426.5142616	413.9416536	393.944988	376.0046574	354.9807969	377.2474332	480.8940086	537.6001084	431.7872986	796.7742163	832.8685245	592.581167	904.8232627	914.2686832	675.4411999	862.4305955	973.1750753	633.8428092	714.8133899	937.754585	689.4864137	744.4604563	893.0229132	676.2106366	443.5394392	524.2926874	570.1315524	481.8916308	358.7650842	419.8569427	385.3809861	462.5518523	422.2179591	388.4635664	314.1621236	398.7465561	371.4480626	327.6033237	402.9545952	412.7538026	382.283078	462.7541758	528.2584003	537.9694423	507.0533453	469.2877654	478.5909536	483.5177576	484.2745037	415.7934756	381.1329479	464.5481754	431.2676501	430.8975936		not assigned.no ontology.ABC1 family protein;transport.ABC transporters and multidrug resistance systems
Cre13.g565301.t2.1	71.11470775	64.58914391	69.36217872	124.1142265	75.46458363	50.48982241	62.56768244	76.11807112	51.15243345	65.97139133	71.60115453	59.93127637	408.1959978	351.6232824	284.0480858	97.26614162	64.74955524	67.84016192	138.3350867	194.8765851	108.055431	79.87183966	90.43278835	77.42761129	77.21915975	54.25052551	77.15758738	659.3516373	635.2394119	699.6199417	84.36020803	76.5046121	65.55742046	438.515916	467.9262155	293.8587577	299.8637385	343.0151664	227.4375731	294.6804948	271.2735347	229.0716898	297.9625668	649.1316177	489.157639	65.42141237	46.90605701	54.51342934	61.43071656	34.77586402	79.62518211	52.58218225	33.07523132	78.36602004	61.20524504	41.91613007	74.6353305	54.95547941	37.07687065	72.83940941	520.676733	398.4624424	319.7563204	560.8902588	498.8177641	578.3571539	632.3654854	478.1786041	310.3617087	266.8713119	221.8659065	273.9990302	360.6591147	305.7631022	270.3864711	447.5120175	363.6351229	424.1913278	1065.233936	659.400865	750.438951	748.7680588	781.9057397	790.2529937	953.7009684	614.5852468	660.8038824	1272.394531	786.3603077	1074.257565
Cre13.g565311	26.09714046	25.73473702	25.88870051	45.94613193	32.02643305	22.76991991	27.87105854	22.83542133	22.11997122	26.52458002	25.72080308	28.93234032	217.9351514	176.131881	148.4905676	32.97157343	25.31118977	23.53638271	56.96150628	61.64463405	46.61214671	37.83402931	43.37832937	46.30474793	43.43577736	37.41415552	27.51355829	369.2369169	433.2920737	352.4107885	34.58768529	22.76170277	32.77871023	217.7962383	241.4593962	177.7371518	159.5548256	214.002332	128.6886961	165.5185896	159.1471404	127.7515193	150.9783515	329.1243174	214.3839035	49.79838852	49.19415735	33.31376237	42.23361764	37.8608197	42.100671	37.14207862	53.84489933	47.97777098	40.57522725	52.15709554	39.95130434	41.21660956	32.83951401	32.61466093	22.03922679	19.22406521	16.59112983	73.7320528	67.14854516	80.9362781	68.13365499	87.5098099	42.53688394	36.31976434	30.17376328	35.64215027	36.99067843	25.48025851	39.37667054	30.41343808	31.07992504	30.12722499	371.3499645	193.4430803	240.9994723	168.8838137	157.87286	183.8069926	296.9607806	130.5045215	162.5993805	204.5180646	113.6765273	127.9893842
Cre13.g565301.t3.1	249.2276914	170.5557081	200.7595455	245.841641	217.9269927	192.0593245	215.0053087	206.9027569	187.5589226	172.7498288	238.4387962	188.0602121	799.960377	750.6420527	668.686556	187.9379686	158.9307265	168.9081582	181.0562164	202.8307314	187.5079538	158.6927341	149.986088	113.10504	75.61042725	94.78252732	94.50309153	535.1382966	754.1071489	693.1178976	179.6872431	162.493267	218.5247349	296.7291031	317.2113636	160.3584081	254.542718	258.6371041	241.0943327	210.9644452	187.5662726	218.2588653	706.9621223	626.6429755	498.2161138	435.4917898	404.9937605	374.5274497	442.8130819	350.0022444	417.3457821	426.8217688	435.2940429	382.2428344	377.411444	430.7591947	438.6539061	401.2215722	403.6082206	452.2566316	520.676733	398.4624424	319.7563204	560.8902588	498.8177641	578.3571539	632.3654854	478.1786041	310.3617087	266.8713119	221.8659065	273.9990302	360.6591147	305.7631022	270.3864711	447.5120175	363.6351229	424.1913278	1065.233936	659.400865	750.438951	748.7680588	781.9057397	790.2529937	953.7009684	614.5852468	660.8038824	1272.394531	786.3603077	1074.257565
Cre13.g565400	6436.859694	5546.08813	6187.399422	6481.984821	5805.619261	6003.338885	5614.596303	6362.08678	5749.349187	6146.90139	6458.007044	6088.191041	8000.468592	7441.732091	7902.093205	5799.699767	5558.455001	5647.347357	5724.631381	6230.085112	5143.226643	4418.173868	4912.779608	4532.551637	4150.529836	4093.108614	4166.509719	9479.349604	9532.425621	10147.08997	6041.034497	5932.58492	6102.799869	6105.60327	6840.560475	5479.438906	5286.417667	5886.287001	5795.193404	4592.901674	4787.84871	4545.791523	6840.357801	6781.23732	6174.86032	9378.696504	10063.0653	9479.279657	9419.376539	7892.43843	9223.707876	10285.5092	8704.795337	9610.134982	10153.3919	8387.270232	9959.599619	10621.07785	8222.590572	10380.15942	8410.719925	6925.906401	6206.590842	6232.991749	7614.645022	6879.583639	7492.572873	5894.410767	6495.539721	5417.961367	5507.599262	5459.931894	6818.615058	5851.359366	5768.682235	7655.496843	6503.474314	7419.732969	10544.24688	8298.284547	8129.556458	7822.459121	7162.70409	7215.302519	8159.568525	6176.202357	6883.807373	7701.565977	6674.101271	7855.988404
Cre13.g565450	3932.186639	3246.613687	4232.069834	3367.7918	4297.063828	4192.635253	4341.059567	3726.325572	4694.042226	4219.448575	3648.183097	4310.918707	1633.648813	2099.492021	1489.695694	3986.263228	4162.219137	4952.33182	3800.146204	4088.431213	4452.519378	5010.906994	4852.491082	4668.429504	3375.120774	3531.272712	3491.82942	1031.140883	1140.107757	998.7139688	4196.076748	4782.48666	4025.821593	789.3286488	957.1576718	1655.720312	2793.761539	2649.34887	2316.39653	2613.85426	2709.635078	2514.982888	1512.978825	1105.286373	1694.68966	4536.53555	5563.515982	4104.659327	4255.356928	5223.671317	4566.092339	4995.307079	5107.377735	4570.789625	3678.500679	4992.886652	3772.144325	4282.103012	4995.843486	4294.263689	3943.644144	4874.174351	4945.664974	3107.279368	4431.803981	4239.037566	3834.64727	3331.623477	4693.236194	3965.170794	4378.74553	2737.762668	3743.764913	4915.869874	5226.596737	4239.053965	4396.255397	4105.738221	1666.716273	1308.917777	1276.581363	2648.337326	2785.772278	2636.518136	2893.083297	3119.968562	2703.052102	2340.270997	3246.226606	2459.102702	PURB	nucleotide metabolism.synthesis.purine.SAICAR lyase
Cre01.g021450	734.6345039	1107.602897	1083.417693	910.5687965	907.0474833	941.4866885	930.552077	963.2395909	1023.048669	1039.219443	926.6440678	1000.232337	127.1288383	120.4101586	57.95922155	984.2014669	994.7886214	1061.213961	1025.307113	968.4173156	1156.828732	1364.126946	1300.614655	1413.433453	1492.903755	1444.186403	1492.311477	208.440195	157.2121683	180.7568251	810.7015992	938.2879698	875.0922338	1271.696156	1197.827985	2085.84422	1211.250836	1183.738614	1404.019937	1614.523815	1676.7288	1619.520828	111.0369887	1267.873178	1378.397915	626.8738319	551.4321824	559.2674047	692.3753679	654.8519556	617.7815853	607.8003429	704.7568519	670.7209363	623.863989	694.8404638	579.1701647	584.4841243	616.535392	633.8115774	695.6130957	763.7196814	914.0204253	603.0228604	730.9598774	775.6393318	838.8956271	887.5995004	967.3202496	1293.299434	1132.403587	866.5497784	789.1344733	1153.891707	979.1665408	773.3702827	864.0219161	682.0803737	819.4107199	986.9833075	1015.299757	860.8590855	937.292413	872.205156	874.8921459	1235.240471	1049.741601	1319.141517	1332.476408	878.0071758	TPR4	stress.biotic.signalling
Cre13.g565484	63.28556561	39.86361225	51.77740102	61.46041025	77.30518323	68.30975974	65.411668	77.50203605	71.88990647	59.17021696	82.72366397	47.53170195	113.2916858	121.0506382	91.01034788	62.64598952	37.08383618	39.45805336	79.33924088	101.4153657	96.40239433	81.97373018	108.0782105	107.0322862	80.43662474	56.12123328	76.55946655	70.61443342	79.24515802	66.32084949	53.99053314	42.36205794	58.60436072	83.31802404	86.79912934	80.17920405	72.6378	94.77246132	98.748877	135.8591892	143.6457955	119.7420197	83.07803471	117.9134212	106.4370789	133.7721417	191.0563786	104.9888269	135.6594991	126.2027323	126.302013	106.4064633	141.2057952	120.6222073	136.3695811	170.888838	148.2755233	166.962198	145.1294651	132.6329545	88.15690718	71.65333395	67.87280386	160.6305436	122.7859112	133.2076244	123.4922497	128.1393645	129.186092	78.95600943	81.64665358	135.8856979	104.8069222	111.0211264	78.75334109	110.0676807	79.25380885	98.81729795	151.6781545	110.1354764	90.6730688	131.5201381	116.8507783	132.2942049	223.8627423	112.2945883	182.1113062	200.1355347	158.2095999	177.4786128
Cre13.g565517	63.93799412	92.34229168	67.40831453	63.8472223	62.58038643	88.10969009	71.66843624	97.56952752	76.03740107	55.76962978	84.80913449	43.39851048	57.07825393	63.40747715	46.4631776	80.78035491	54.74280579	78.91610672	65.09886431	63.63317063	62.50265127	107.1964164	84.55098098	103.2368151	175.3518419	162.1280073	154.9132956	60.40511774	69.01997634	71.52248474	59.05214562	45.52340554	48.67141822	87.7031832	71.01746946	70.69988929	84.43368206	81.9323214	71.96061781	90.41333365	102.8255874	111.73252	59.91204427	82.66095506	101.1529686	37.10468164	16.01670239	27.25671467	14.07787255	34.21496299	33.86358319	47.61378708	27.98673419	32.26836119	48.66814569	31.34319751	33.73633829	23.98480669	57.20431472	36.96328239	48.21080861	48.93398416	48.26510496	76.3653404	38.37059724	70.81924334	63.87530156	50.00560566	80.34744744	93.16809113	85.19650808	80.19483811	46.23834804	56.42057242	82.69100814	39.10299182	51.28187631	43.38320398	73.22393667	59.30371805	68.0048016	64.26552201	44.75136189	49.17129738	57.10784242	59.18228303	49.43021167	67.19879267	79.69076144	60.58164187
Cre13.g565550	944.7164846	831.5852278	807.4343762	695.1590091	776.3649116	830.6070785	772.4264795	886.4295373	730.8807158	839.2649165	1035.088535	818.3719119	598.4568442	531.5980407	494.8088914	855.6123306	759.9243256	768.3936707	864.5942917	803.3687792	793.465861	912.2204846	876.3892985	870.6810799	1040.849924	911.034687	1018.001657	588.7372039	653.1334798	687.9162623	797.2039659	780.852859	800.595165	625.6160401	714.1201096	648.1481471	655.6027077	711.7106127	719.0809181	849.5983098	820.5378536	811.7627889	399.4136284	863.077619	1022.097906	1321.121954	1268.75164	1326.493447	1575.441918	1427.493128	1308.781729	1308.359673	1439.315578	1442.074716	1669.925749	1303.707594	1634.103886	1504.755542	1280.741046	1545.934928	1338.883028	1076.547652	1064.848878	1408.808866	1271.985298	1222.475034	1396.739927	1740.820147	1302.889001	1288.562074	1489.163964	1982.594609	1447.260294	1186.652039	1292.86735	1167.296719	1095.567358	1100.246256	944.9374685	971.4513814	1090.462959	946.0482659	967.1266543	1189.477099	1094.186261	1247.380427	1389.249107	1513.433678	1264.504876	1959.944104	RPB11	RNA.transcription
Cre13.g565600	159.1925568	226.0620037	193.4325547	270.9031675	181.1150007	188.0993384	182.0150762	163.9998441	211.9830575	221.0381668	175.1795237	216.9925524	261.1762528	201.1105841	222.2568496	121.9948217	167.7602113	170.2926513	238.0177227	272.4295118	181.151752	104.0435806	112.489566	103.2368151	123.8724021	122.843144	109.4561123	272.248418	286.305087	211.9666366	145.0995578	137.2024862	108.2690732	184.1766847	189.3799186	143.3746358	57.73773846	52.58343015	46.74813858	34.44317472	31.51940118	36.84369836	239.6481771	46.19288665	44.53750108	180.6412133	100.676415	191.8065106	104.9441408	103.20579	197.6901073	134.9114962	136.7756843	209.6170382	150.0601159	128.7612438	170.7902126	165.797887	99.57788119	182.6421012	117.0833923	176.5118714	147.811884	118.497942	105.5191424	136.5799693	57.4877714	37.50420424	63.01760583	52.11096622	86.97143533	93.56064446	78.60519167	61.88062782	68.25289561	150.6189315	124.3197002	147.0208579	144.7044463	131.3153757	155.0986703	55.29823987	26.1049611	40.97608115	19.41666642	22.76241655	13.00795044	27.75602306	37.5015348	33.2772399
Cre13.g565650	2678.871468	2234.380697	2772.044819	2470.35047	2714.516291	2028.502865	2127.87	2195.66036	2317.066985	2355.9268	2029.162816	2246.389566	2892.829688	2511.320383	2277.174704	2149.746588	2121.430883	2504.548019	3570.26584	4024.798043	3611.382003	2761.88414	3097.506808	2810.166833	2363.228035	2264.803548	2314.129501	1680.283205	1811.135305	1962.3169	2184.929388	2383.023826	2000.494618	1710.212072	2252.831948	1707.856543	1060.387713	1185.572919	1259.573442	1189.72466	1201.870937	1167.785048	1674.34193	1439.577	1580.703852	3190.026182	4093.411512	2809.460627	3711.439126	3400.46251	3155.719861	3650.370792	4336.657609	3432.597562	3332.003891	3663.524112	3162.420505	3599.351039	3363.401838	3394.099047	2373.349235	2203.776929	2187.012569	2512.15637	3539.687595	3185.179778	2497.524291	3156.603857	3275.340063	1845.9915	2263.032246	2624.153314	2052.982653	2517.085537	2705.177266	2356.317322	2372.952277	2173.980555	2057.243935	2221.06544	1997.193647	1518.459776	1269.198347	1270.258516	1581.887235	1358.157521	1471.199195	1679.969817	2277.046316	1918.134238		secondary metabolism.isoprenoids.terpenoids;secondary metabolism.isoprenoids.mevalonate pathway.geranyl diphosphate synthase;secondary metabolism.isoprenoids.non-mevalonate pathway.geranylgeranyl pyrophosphate synthase
Cre13.g565675	18.26799832	6.559834928	19.53864189	8.950545182	12.51607729	19.79993036	6.825565357	3.459912323	16.12914568	4.760822055	11.12250944	8.266382948	9.513042322	22.41678485	14.37005493	13.18862937	13.53854337	12.4604379	14.24037657	17.89682924	22.24670638	26.27363147	18.38064804	28.08648645	43.43577736	34.29630923	22.1304708	21.26940766	34.50998817	31.20981152	11.81042912	17.07127708	19.86588499	24.84923524	33.14148575	81.3641184	50.90854359	44.02333687	68.28379792	47.35936524	31.00268968	48.05699786	13.58006337	46.19288665	40.00826368	0.976438991	2.288100342	3.028523852	2.55961319	6.450361875	5.491391869	5.368881144	3.224317698	4.9756887	9.585052547	6.212873	5.483173827	4.191519616	6.356034969	6.522932186	8.264710048	15.72878062	6.033138121	18.4330132	11.51117917	3.372344921	25.55012062	9.37605106	15.75440146	37.89888453	39.04839954	26.7316127	29.28428709	32.76033237	27.56366938	14.48258956	12.43197002	12.05088999	19.1776977	25.41587916	14.31680034	61.27642796	43.50826851	42.14682633	34.26470545	60.69977746	33.82067115	36.52108297	55.08037923	46.92944088
Cre13.g565700	1010.611764	901.7250012	958.3703849	976.8028309	1068.284008	1023.6564	994.8261507	1058.041189	1023.970334	1050.781439	1079.578573	981.6329751	2189.729378	1896.459998	2056.833862	911.6640054	912.9687289	942.1475548	948.0022116	972.3943887	911.0555948	959.5130212	1030.051516	954.181445	1044.067389	960.2966584	1041.328369	2748.858245	2416.97732	2478.579199	878.1897656	781.4851285	948.5960082	1324.318066	1593.158565	1227.176291	1320.517954	1655.766614	1393.514738	1340.41355	1376.00271	1280.718993	1487.416352	1766.877914	1588.252581	1362.132392	1234.430135	1242.704287	1309.242147	1337.188062	1316.103585	1516.261948	1389.467269	1242.526335	1351.492409	1368.903018	1342.006794	1263.743164	1299.809151	1317.632302	1150.172148	1001.399033	953.2358231	1005.915863	1016.820827	1016.761994	1024.134002	1187.633134	1019.309774	975.8962765	1070.281133	1109.361927	971.0053089	959.1497312	846.5984167	1055.780779	1179.483155	1054.452874	1560.367222	1492.476904	1550.986703	1782.994599	1586.18716	1584.018223	1641.279391	1195.785616	1351.526051	1348.358383	1133.249505	1320.850445
Cre13.g565750	662.2149391	684.7458459	732.699071	646.8260652	675.8681734	758.3373327	751.9497835	590.9530248	688.4841043	661.7542656	572.1140794	746.0410611	400.4125995	337.5327319	335.3012817	733.6175089	819.3761899	841.771805	746.6026001	678.0909746	766.9816868	685.2163087	660.2328776	715.8258573	606.4921505	677.196215	614.2700949	350.5198382	314.4243367	315.9993417	786.2371389	838.3893854	783.7091628	431.2073174	453.7227216	543.8756846	433.9642923	440.2333687	427.036367	525.7367919	551.8478764	554.6578503	327.5191753	385.0420223	385.7400517	372.0232554	359.2317537	403.8031803	276.4382245	366.8292753	399.9563745	399.9558115	337.1129346	394.9032775	341.6909396	386.2837315	372.1539817	345.5675061	403.6082206	406.5961063	596.4365751	688.5710628	749.6174115	674.1216256	650.3816232	669.4104668	589.781951	718.8305813	628.6006182	614.2777534	589.2758476	498.9901038	598.015968	717.0872753	686.4666231	625.6478691	749.0261934	665.2091277	428.8830576	437.7179189	413.9941431	384.098585	430.1103115	406.248576	454.5784257	587.270347	564.5450491	400.2710694	437.127265	415.5388675	EFG4	protein.synthesis.elongation
Cre13.g565800	15879.45754	22828.22555	20055.43897	16494.06466	15508.52412	19371.26187	18235.06665	19858.51277	17254.49922	19196.31464	24919.28725	17301.53951	724.7208605	1316.82599	1087.813158	17514.49981	17648.37423	17054.18601	6277.971727	6218.153893	6465.316622	5257.879129	6036.940042	5687.133959	8823.897733	7980.439373	8650.6216	528.3320862	916.431908	645.0027715	17369.76683	17247.04801	16472.79183	3195.319308	4079.559079	3608.064182	2541.081328	1939.472563	2677.250139	4498.182943	4171.928608	4447.675152	5630.933334	3767.759268	5413.193564	28310.87209	31551.75967	26028.14349	33841.92579	28910.80237	24886.07272	29117.746	27537.1168	26801.41225	27451.08929	35070.9036	30142.72214	32124.97065	30003.66307	28109.4891	27299.71474	25449.16705	21138.60769	10559.48328	9972.518222	8326.31961	15206.58012	11245.01057	11841.00814	17277.15398	16363.05433	20512.05748	19925.64545	13100.49291	14678.31022	24029.5126	19128.13986	27494.10552	7657.131663	5026.696101	3273.77501	4062.17881	2795.717025	3111.840677	4229.40681	5798.346242	6290.644833	8129.593069	8525.739551	10469.53163	UPT1	minor CHO metabolism.others;cell wall.cell wall proteins.RGP
Cre01.g021500	1176.328606	1730.282613	1642.222851	1722.084893	1492.358156	1659.234164	1708.666528	1897.415918	1723.053592	1658.806427	2025.687032	1512.74808	1393.228289	1330.276061	1310.54901	1716.170397	1556.343855	1506.328493	1025.307113	1030.06195	909.9962278	922.7299371	941.0891796	874.4765511	1188.853314	1051.961339	1070.038169	1731.329783	1891.658611	1955.814855	1592.720728	1598.37735	1542.585969	1714.597231	1633.401798	1645.451055	1363.976467	1371.449231	1318.92782	1115.576159	1155.366902	1102.507626	1461.85388	1413.441551	1371.604059	1412.907219	1518.154577	1467.82456	1592.079404	1590.154427	1545.826811	1960.920704	1564.618535	1598.259026	1548.385322	1628.280437	1504.648263	1550.396534	1408.921085	1523.104665	2312.741362	1990.56457	1698.328381	1437.77503	1381.341501	1308.469829	1462.744406	1050.117719	1187.88187	1545.958665	1450.115565	1256.385797	1972.836183	1186.652039	1246.927901	2281.007856	1931.617341	2359.564261	1392.998224	2206.945507	2136.78245	1703.783607	1572.513133	1672.994856	934.284302	1258.002888	1378.842747	1380.496936	1129.733736	1240.643764		transport.misc
Cre13.g565850	4991.078113	7294.031837	6847.805518	5738.492868	6364.4253	6809.19605	6765.84166	7281.039494	7185.764818	6889.589631	7018.303458	6683.370614	1432.14528	1540.993839	1233.908717	7003.162197	6480.841847	7340.582418	4636.259743	4897.765602	5286.241184	6021.916332	5900.18802	5646.901965	6253.143207	6141.533629	6614.618286	1569.682285	1692.267568	1566.99262	6474.645967	7116.825733	6397.808261	3413.115546	3460.918012	5050.894884	4565.62719	4830.949786	4699.501077	4598.642203	5077.207147	4509.748774	1600.050996	3926.091465	4714.936132	5581.32527	6222.48888	4825.448004	4943.892877	7611.146562	4512.093653	5388.638598	7917.701528	4684.290433	5159.49478	6970.974862	4744.816744	4952.280427	6817.906844	4731.300146	5325.228174	6810.56201	6772.19754	3852.499759	4573.775191	5092.240831	5327.20015	4359.863743	5573.907236	6570.719105	6510.433159	4524.32545	5056.933998	5563.796448	5191.157733	6243.444361	5967.345607	6360.459739	2604.680033	3760.138123	3632.888085	3660.145661	3816.296695	3692.530285	2830.26467	4118.479901	3699.461105	3805.496846	4065.400756	3744.969382	COPA1	cell.vesicle transport
Cre13.g565900	561.0885199	946.6346404	776.6610153	673.0809977	600.7717097	685.0775904	778.1144507	707.2060789	783.8764802	695.08002	691.6810559	830.7714863	754.9896315	766.6540419	815.2611163	717.1317221	714.0110046	652.0962503	321.4256426	290.326341	345.3536324	469.7725306	416.8730975	427.3700506	633.8406029	559.3416251	564.027945	735.0707286	818.0145344	724.3277091	623.4219374	621.5209396	657.5607931	457.5182723	488.4423733	521.3623121	717.6862975	561.9089803	600.8974217	575.0096669	584.917412	500.1932527	695.7785407	485.633111	474.8150539	285.1201852	189.9123284	284.6812421	157.4162112	265.3061884	254.4344899	259.5634437	222.7908364	239.3171497	220.8728034	188.8807069	239.9688265	239.3823425	218.2238673	285.9218608	538.5836048	651.8705747	656.1037706	276.495198	299.2906584	318.686595	344.9266284	290.6575829	313.512589	435.837172	438.4070312	285.1372022	507.0805502	440.4444686	547.3357205	647.3717535	595.1805645	570.0070967	373.0933916	454.6618384	448.5930772	532.0587404	625.2759731	491.7129738	344.9313682	455.248331	348.6130718	335.9939633	363.2961183	263.6581315
Cre13.g565950	2051.887669	1823.129507	1660.296095	1855.149665	1878.515953	1657.254171	1763.839848	1985.297691	1667.753664	1749.942164	1942.963368	1981.865312	2481.174402	2174.428131	2463.027415	1816.733696	1901.871027	1567.938436	2302.872325	2567.200728	2322.1324	2100.839572	2426.980767	2158.104891	1608.732495	1684.884137	1714.812427	1342.525011	1430.247287	1586.498752	1864.360598	1675.514232	1844.547421	727.9364205	939.0087629	780.0686109	692.2320257	779.5799237	797.3446558	972.0629311	888.7437709	948.7252328	2188.786684	907.7510028	1103.624179	1549.608678	1436.927015	1974.597552	1652.230314	1287.26787	1784.702358	1639.234374	1340.61881	1968.123775	1453.333592	1389.612594	1835.492439	1782.327286	1325.233291	1819.89808	2293.457038	1955.611724	1739.052063	2296.226787	2507.518529	2834.455906	2250.539791	2840.943471	2561.665677	2043.381524	2041.166339	2715.486324	2188.615141	2440.644762	2357.35001	2033.355575	2142.960831	2105.290482	998.9837074	883.9077976	818.4437526	1102.975703	896.2703313	903.8152757	1436.833315	996.9938449	1106.976582	1697.499937	1897.343276	1942.02559		protein.degradation.ubiquitin.E3.RING
Cre13.g566000	2682.133611	3418.683203	3005.531589	2644.58775	4300.745027	3523.397607	2833.747217	3237.785952	3101.404298	2495.350874	2336.42214	2822.969777	4655.336983	4653.084055	4755.530178	3087.787852	2994.372614	3536.687625	2964.032666	3607.20536	3774.524516	2202.781262	2414.481926	2271.969025	1468.772768	1527.744684	1538.964902	3694.921498	3944.363833	3988.353831	2926.455617	3305.505058	2850.754496	9514.333657	9113.908581	5531.970108	4868.595108	5783.565881	7272.224479	3212.782798	2887.383832	3281.091529	4189.050135	3461.123592	3629.428902	3224.201547	3380.668255	3722.055814	3113.769446	4033.439326	3519.066956	3417.071233	3337.34828	3568.175368	3307.71947	3215.314102	3279.890127	3363.46163	3563.61694	3294.080754	3855.487237	4549.112885	4625.908654	7159.908984	6793.514241	6914.99326	6108.608005	4825.540946	5699.942448	4712.094643	4048.609061	3811.482444	4460.459308	3738.317928	3274.826434	3924.781772	4069.916184	4417.856272	6393.147042	11300.18227	11732.61788	6090.279121	7298.201269	7519.696264	3397.916624	5306.678045	5524.476552	3286.897467	3665.775026	3890.024018		C1-metabolism.tetrahydrofolate synthase;C1-metabolism.formate-tetrahydrofolate ligase;C1-metabolism
Cre13.g566050	3042.274149	2312.594113	2396.902894	1831.878247	1969.809693	2259.172054	2199.538436	2307.069537	2068.678142	2206.300964	2588.068916	2027.330418	341.6047015	422.7165143	380.3274538	2367.358972	2236.802817	2258.108247	1375.213509	1362.147559	1318.911878	1471.323362	1413.839447	1427.856244	1605.51503	1393.053724	1561.095373	295.2193783	325.927666	342.0075179	2394.986306	2235.072758	2367.020196	755.7090952	803.2864879	913.9639319	1038.037621	1153.778287	1072.580887	1209.338135	1318.131023	1220.247271	460.9233272	623.9078703	863.5745973	4778.69242	4970.897993	4882.989957	5134.584059	4509.924753	4768.358607	4550.503696	4614.093681	4834.788522	4593.557358	4309.519577	5175.928405	5345.817546	4229.941272	5005.263297	3387.153668	2953.515472	2775.243535	2135.596244	2279.213476	1976.194124	2242.023085	2372.140918	2109.514355	2079.701288	2463.599025	2895.924709	2296.504619	2280.483137	2243.157665	3132.584123	2881.109051	3448.964716	2205.435235	1318.80173	1482.981902	1487.074288	1476.794942	1658.945914	2112.99017	1714.768713	1782.08921	1434.548139	1546.93831	1770.519815	SMP2	RNA.processing
Cre13.g566100	371.8842515	299.7339959	331.6684461	258.9691073	285.661058	296.0089589	295.2057017	309.3161617	318.8962518	292.4504976	301.6980686	241.7917012	350.2529218	316.3969062	340.0913	234.0981714	269.0049704	310.1264545	360.0780932	292.3148776	362.303504	360.4742237	359.5254756	374.9925488	310.4853715	259.4048116	285.9017579	308.8317992	350.2124725	347.2091532	251.3934199	237.1010705	268.1894473	229.489996	221.7323213	251.2018413	249.5760308	276.9801611	258.9531721	219.5752389	196.350368	200.6379661	241.2458316	264.393496	313.2722534	515.559787	624.6513934	626.9044374	579.7523875	570.9972512	550.9696509	689.3643389	590.0501387	614.9951233	533.2744153	527.9315768	577.7573242	630.1251157	547.6783465	613.1556255	421.5002124	330.3043931	358.9717182	381.826702	500.7362939	409.7399079	462.0313479	453.1758013	434.8214803	356.8811626	463.2560127	523.4940821	383.7782888	475.0248194	418.7052634	454.7533123	360.5271304	413.3455268	380.0670999	307.8145365	274.4053398	261.5457291	300.8285994	339.516101	338.0784271	276.1839875	343.4098916	470.3915487	459.3938012	605.8164187
Cre13.g566150	557.8263773	380.9750285	468.4389394	442.753635	423.7060281	405.8985723	525.5685325	356.3709693	410.6019658	448.877508	366.3476547	402.9861687	204.0979989	201.7510637	217.4668313	535.7880683	590.9868496	531.6453506	262.4297968	250.5556094	253.188706	463.4668591	380.1118014	398.5244699	271.8757916	348.5752156	305.6397454	112.3024724	97.13922596	88.42779932	559.3081793	646.1794509	586.0436072	48.23675076	42.61048168	108.2221769	320.3513231	229.2882129	218.5081534	317.1642339	320.3611267	304.3609864	206.0974323	117.9134212	141.1612322	226.5338458	275.7160912	259.4435433	314.8324224	253.2468162	269.0782016	236.031919	201.9183725	261.8215502	265.3951088	246.7921106	223.5736454	264.7643224	277.5468603	304.403502	212.1275579	386.2289464	460.0267817	202.7631452	143.8897396	155.1278664	95.81295233	209.3984737	135.4878525	168.9658602	193.4670704	224.9910736	118.6784266	196.5619942	304.5129189	308.4791577	343.4331717	253.0686899	102.8621968	48.00777175	54.88106796	130.025591	200.1380351	156.8798536	167.8970567	168.4418825	136.5834796	125.6325254	195.7111347	137.3752724	RMR1	RNA.processing
Cre13.g566200	1473.836007	1575.369588	1520.594805	1958.975989	1682.308035	1612.704328	1489.679639	1475.998597	1509.688036	1441.168848	1569.664145	1510.681484	1607.704152	1468.619647	1603.219128	1538.123901	1525.734974	1564.477203	2524.615332	2390.220972	2104.962171	1659.442564	1867.473841	1666.211831	1303.073321	1419.867202	1380.462881	1710.060376	1702.49275	1920.703818	1581.753901	1577.512456	1608.14339	2769.958869	2819.393538	2348.500233	1437.235103	1689.395552	1693.438189	1053.387094	984.8521089	973.1542067	1588.068587	1971.706899	2024.569117	1657.993406	1510.146226	1854.466105	1711.101418	1457.220883	1580.605626	1683.106705	1444.328426	1936.67667	1319.108919	1408.24158	1661.820602	1737.850605	1453.41333	1539.411996	1911.902924	1878.715463	1613.864447	2330.459526	2551.644716	2301.625409	2184.535313	2353.388816	2323.774215	1771.772852	1835.274778	2194.219876	2059.147766	1921.939499	1824.452402	1748.04856	1756.015765	1894.399907	2826.09527	2877.642319	2944.488603	2031.089405	2062.291927	2245.489247	1393.431355	1308.080204	1490.71112	2344.653527	2120.008639	2109.265052	CGL112	RNA.regulation of transcription.C3H zinc finger family	TFs.C3H
Cre13.g566250	1526.682717	1263.525128	1403.362954	1236.368641	1408.058695	1533.504606	1345.205172	1220.657068	1388.028194	1288.822542	1341.652701	1463.149782	802.5548431	796.7565815	702.695686	1275.999892	1335.018103	1357.495485	1253.153138	1226.927071	1205.559613	1262.185256	1150.628567	1149.268662	1039.241192	1028.265708	1018.599778	426.2389294	416.6761534	525.3651606	1366.63537	1397.315642	1312.141704	720.6278219	833.2716417	881.9712446	763.6281539	812.5974264	732.7376777	1061.041132	1123.847501	943.118583	645.4524235	532.7376993	602.388574	1085.800158	1221.845583	1418.358671	995.6895309	1101.048727	1301.459873	1134.576146	1069.057169	1317.825714	1306.785671	1004.374963	1349.406775	1252.565779	1097.475371	1401.343265	1225.93199	1183.153831	1202.102771	1140.213531	1130.014089	1160.086653	975.1629371	1206.385236	1230.418754	900.0985075	1072.05606	1173.963325	991.0419264	1115.671319	1116.984888	1229.571854	1376.840679	1243.651847	808.9501575	840.1360057	853.0426867	756.2407939	764.5024323	780.8870323	738.9754809	872.559301	954.7835623	699.7439497	750.0306959	793.5341822
Cre13.g566300	664.8246532	489.4646062	678.4793397	543.5964441	618.8095858	634.587768	623.4016359	505.8391817	688.4841043	643.3910948	525.5385711	613.7789339	543.1082344	589.8816814	597.794285	558.8681697	580.9801002	667.3256744	429.2456366	375.8334141	443.8747607	506.5556147	418.3435494	490.3748715	349.0949514	394.7193408	424.0676702	290.9654967	369.3846882	326.4026122	602.3318854	629.1081738	601.9363152	328.886937	291.9607078	430.9138504	363.189	325.8949799	301.4992308	497.5125238	513.0945143	478.1671287	460.1245	308.7629792	340.4476778	561.4524196	733.3361596	577.4385478	547.7572227	598.4814018	614.1206574	535.7586129	571.1838024	537.0377256	608.6508367	534.307078	552.4297631	594.2643367	551.9157032	708.8252976	450.4266976	547.0120372	591.2475358	334.4275252	406.7283307	318.686595	223.5635554	328.1617871	349.7477124	393.200927	369.1848684	294.0477397	368.3655061	467.7447456	458.081934	531.511037	497.2788006	443.4727518	376.5802457	328.9944358	277.9845399	233.1493357	292.1269457	305.5644909	418.0294065	371.786137	412.352029	344.7590232	522.6776412	377.1420522		protein.synthesis.ribosome biogenesis.pre-rRNA processing and modifications.methylotransferases
Cre01.g021550	304.6841149	380.4704258	334.1107764	295.367991	338.6703265	294.0289658	308.2880353	337.6874428	360.8320305	323.0557823	333.6752832	349.2546796	469.5983619	538.0028364	475.6488181	318.1756836	323.7477762	312.8954407	410.936581	409.6385359	479.8932377	566.4594944	501.4240785	548.8251271	598.448488	533.7752855	580.7753283	476.4347315	435.8483691	504.5586196	300.3223406	236.468801	265.2095646	464.8268709	421.3703188	469.6210523	509.0854359	584.532084	561.5029229	701.779685	639.172119	681.6084197	446.5444366	731.1847716	735.2462043	426.7038389	320.3340479	385.6320372	371.1439126	437.2223549	388.0583588	434.9715521	403.2260004	434.3553554	386.2289293	361.4785942	402.1611955	364.6622066	402.5488814	367.4585131	399.4609856	323.3138239	354.4468646	455.5587548	470.0398162	505.8517381	487.5814685	531.3095601	546.6777306	584.2744698	511.1790485	539.0875228	496.2916023	496.865041	414.7675964	322.9617473	313.9072429	327.7842078	577.0743581	484.3136974	539.266146	629.2042969	650.1378408	639.226866	737.8333241	685.9074853	617.8776459	762.5602124	721.9045448	761.9634674
Cre13.g566350	1194.596605	1724.731983	1600.214771	1735.809062	1922.322223	1858.223464	2220.015132	2163.137185	2376.053575	1804.351559	2100.763971	1965.332546	1494.412467	2015.589198	1840.804036	1488.66654	1708.799626	1770.766675	707.9501494	719.8502428	855.9685123	919.5771014	980.7913794	1097.650254	1468.772768	1527.744684	1555.712285	1038.79787	575.1664695	702.2207593	1289.867581	1566.131605	1608.14339	581.7644485	550.7799298	928.972847	946.7747436	926.32438	970.6804505	1173.938205	1375.485999	1401.662438	1993.074006	972.4818242	1147.406808	256.8034545	248.2588871	521.9156105	321.2314554	130.1290396	414.6000861	270.7775369	131.028801	401.8179263	417.867466	131.3480778	269.3721215	431.9593827	199.1557624	472.9125835	1238.329056	1606.083266	1366.505784	763.653404	986.124349	797.5595738	1130.592838	862.5966976	1131.166025	1691.237722	1272.622839	1222.971281	1485.79225	1208.492261	1281.054348	1455.500251	1631.696065	1691.944955	332.9945691	761.0643816	615.6224145	905.6954963	1011.878016	938.937631	471.7107784	1241.310449	1235.755292	1024.051167	1052.38682	1043.540113		protein.postranslational modification
Cre13.g566400	165.7168419	185.6937887	181.7093696	201.6856181	211.6689541	207.8992688	227.5188452	180.6074233	204.1489011	136.7036047	150.8490343	210.7927652	276.7430494	266.4394999	224.1728569	140.1291871	236.0415605	202.1359927	262.4297968	268.4524386	266.9604766	220.6985043	236.7427467	241.3919646	217.1788868	204.5307169	182.4268539	287.5623915	302.9210073	279.5878949	175.4692327	158.6996499	205.6119096	375.661968	396.908746	402.4759061	225.3634308	294.1003477	295.196111	261.6724524	246.9880945	279.1310626	220.4763229	337.6335333	271.7542439	99.59677704	84.65971265	98.93177917	63.99032975	100.1208343	87.86226991	102.266134	87.77657542	80.67090299	105.6607735	87.92722562	77.77645761	83.36466792	95.34052454	77.18803087	126.7255541	152.0448794	173.452721	244.8957468	228.3050536	266.4152488	191.6259047	178.1449701	179.6001766	191.0735428	159.7434527	191.5765577	218.8615141	212.9421604	229.6972448	127.4467882	197.357524	131.3547009	291.1523196	352.9983217	329.2864077	285.4584815	309.5302531	256.3931935	199.8774485	254.9390653	200.3224368	262.9517974	290.6368947	270.484232	OPR55
Cre13.g566450	5794.870039	5230.711451	5463.004273	5085.103069	5385.594432	5412.310963	5273.318035	5342.104627	5585.292733	5381.769274	4849.414116	5687.271468	4265.302248	4324.518037	4295.68842	5613.410377	5451.912551	5535.203415	4860.037089	5422.73926	5360.396872	4903.710577	5165.697325	5045.699336	3954.264472	4205.351081	4055.259244	4096.487915	4353.3711	4353.768708	5806.513119	5866.82889	5723.361465	3867.710379	3700.799242	4742.027211	3983.903954	3891.173831	3992.501139	3951.875922	3929.590917	3818.12848	4207.423162	3086.71809	3206.700078	5408.495569	5965.077592	5385.724917	4730.165175	5179.921036	5333.971969	5552.141688	4946.482387	5291.262743	5248.048377	5028.465417	5290.279548	5876.743364	5531.869102	5655.382205	4962.958384	5082.143783	5272.962717	4379.157279	5502.343644	4803.90534	4539.404764	4706.777632	4904.345174	3976.224635	3968.737335	4065.432765	4329.450655	4812.128822	4474.502329	5302.076039	5291.357238	5403.619073	4491.068116	4258.571753	3773.669955	3687.047507	3770.30224	3499.357331	3587.514661	3614.671748	3747.590522	3134.969762	3518.112733	2923.277536	ROC104	protein.postranslational modification.kinase;protein.postranslational modification
Cre13.g566500	138.3148444	146.3347792	159.7283975	197.508697	194.7354378	141.5695021	186.5654531	188.9112129	153.9181331	206.7557007	183.5214058	221.1257439	263.7707189	308.0706718	318.0572158	196.1808619	191.8941364	181.3685962	337.7003586	328.1085361	349.5911003	248.0230811	299.972176	323.3741413	165.699447	145.2916373	106.4655082	597.244967	446.0735508	504.5586196	161.1279973	185.2549698	168.8600224	801.0224065	692.8148688	889.8706736	866.066077	953.8389655	933.3869916	558.266457	546.6807614	603.5157981	360.2710928	1045.417961	884.7110385	221.6516509	273.4279909	179.6924152	281.5574509	225.2017646	252.604026	297.8798079	252.9264638	222.8959456	269.5354382	220.0775007	227.415117	292.2420621	276.4875212	180.4677905	289.2648517	249.9128477	271.4912154	450.2921796	412.4839203	338.9206645	457.7729945	203.147773	313.512589	366.3558838	182.8175069	142.5686011	385.319567	333.0633791	288.7622506	343.2373727	279.7193253	256.6839569	1129.740737	766.7123548	620.3946813	1102.975703	878.8670239	866.3514301	973.1176348	707.1524075	760.9651008	1165.752968	950.4295225	869.4745502
Cre13.g566550	67.20013668	111.0125911	77.66610153	87.11863977	95.34305932	74.24973884	77.92520449	90.64970288	81.56739388	77.53338775	73.68662505	92.99680817	433.2758366	426.5593917	494.8088914	52.75451749	84.76305413	67.14791537	164.7815003	173.0026827	167.3799814	233.3098474	220.5677765	282.3830529	365.1822763	348.5752156	332.5551828	346.2659566	323.3713706	347.2091532	62.42655395	60.69787406	43.70494698	434.1307568	262.764637	237.3778406	479.2853128	615.1038457	695.4442189	713.2607432	643.3058109	795.3433146	373.8511562	1925.817912	1419.161051	48.82194953	27.4572041	61.57998499	40.95381104	56.65100429	62.23577452	62.27902127	72.5471482	59.7082644	51.51965744	52.8094205	67.16887938	49.13392439	55.0856364	58.70638967	46.83335694	40.1957727	48.26510496	150.0973932	118.9488514	180.4204533	125.6214264	162.5182184	218.9861803	230.5515475	239.615179	216.080536	195.7423401	203.8420681	173.2573504	55.03384034	52.83587256	48.20355998	332.9945691	355.8223083	314.9696074	666.5679725	671.2704284	576.0066265	821.210774	690.4599687	656.9014972	1492.981872	1338.336023	1252.58944
Cre13.g566650	3651.642379	4486.422488	3873.535755	3843.364101	4591.191644	4051.065751	4076.568909	4369.869265	3884.819946	4127.632721	3952.661793	3922.398709	8173.432998	8483.792347	7913.589249	3720.842062	3751.353778	4131.327412	3513.304333	3784.185116	3784.058819	3251.62463	3640.838764	3434.142289	3416.947819	3380.368951	3524.726066	7363.46893	7317.39564	7550.173571	3791.147749	3851.153655	3650.356367	6868.620964	7138.044764	6742.557598	6141.308698	7117.717562	6881.956311	6099.790568	5862.608619	5759.230719	6083.069561	7141.055595	7424.929841	4781.621737	4567.048283	5410.962616	4824.870863	4606.39973	4808.628814	4637.168828	4365.930534	5157.559731	5097.386131	4763.267482	4926.474644	5229.85217	4785.034993	4957.428461	5502.91944	5363.514192	5748.072344	5880.131211	5400.661561	5535.704188	6602.577004	4800.538143	5884.268945	6066.979765	6201.595817	5156.973617	5684.234253	4692.007603	4544.067781	5307.869075	5027.177875	6070.03329	8793.846109	10063.27616	10436.94745	8707.230959	9099.443585	9526.353496	7914.004803	8297.659579	8896.137306	10412.89118	10261.35746	11650.44701		lipid metabolism.FA synthesis and FA elongation.long chain fatty acid CoA ligase
Cre01.g021600	2956.806014	3601.853978	4596.953971	3330.796214	3534.319353	3881.776347	3499.808637	3627.37208	3966.38734	3467.238691	3376.376772	3256.954882	2129.191836	2148.168468	1425.030447	3445.529424	3581.239037	4264.238749	3065.749641	3436.191214	3480.020499	3674.104624	3571.727527	3970.821909	3524.732896	3549.356221	3774.740574	1233.625644	1275.591415	1394.038248	3166.88221	3931.451884	3382.166919	2157.498307	2387.76514	3113.164957	3181.163139	3451.551898	3651.607409	4046.594652	3996.2467	4158.13174	824.3897291	2816.854384	3088.185033	2632.479519	2955.081592	2049.30114	3356.932699	3053.264771	2488.515749	2712.743765	2890.266368	2274.15117	2765.28766	2955.25659	2344.056811	2614.809654	2609.152355	2446.09957	3190.178078	3848.308326	4030.136265	2446.32418	3618.347319	3355.483196	4034.789882	3097.2222	4305.677919	4386.795884	3611.976957	2927.111591	3154.996615	3718.297724	4071.547734	3594.57873	3567.975394	3363.403397	2418.133337	2956.713943	2752.404865	3308.92711	3418.506811	3168.036446	3010.725452	4264.159367	3849.052535	3167.108315	3923.598078	2553.814847	HEL1	RNA.processing.RNA helicase
Cre13.g566700	1824.190118	1667.207277	1516.198611	1331.24442	1481.314559	1589.934408	1458.964595	1529.973229	1325.815775	1592.835036	1772.649942	1368.086378	549.1619886	531.5980407	559.4741386	1632.092885	1542.216679	1591.474819	1224.672385	1105.62634	1222.509484	1448.202567	1341.052081	1342.078596	1518.643475	1239.032117	1324.837644	604.9019537	646.7427412	659.3072684	1653.460077	1667.926998	1497.887728	777.634891	823.0135628	951.881191	962.2956411	1039.439898	980.6603902	1061.997887	997.7698963	972.3532567	521.6341987	733.008175	822.8114607	2403.992795	2365.895754	2159.337506	2711.910175	2669.608465	2207.539531	2538.021868	2230.033865	2412.444146	2200.205753	2261.792902	2235.032411	2609.453823	2373.979061	2361.301451	1577.182167	1454.038386	1806.924867	1651.071325	1304.600306	1271.374035	1326.477096	1943.96792	1271.380198	1446.474093	1496.263673	2134.073747	1408.728337	1335.893553	1487.125591	1639.429139	1578.860192	1535.283385	1169.83956	852.8439453	1022.458157	1014.797429	1168.507783	1262.0633	1290.637239	1177.575683	1264.372783	991.9126135	1019.572977	1332.796121		RNA.processing.splicing
Cre13.g566750	36.53599664	46.42344718	50.80046892	48.929647	53.0092685	35.63987464	45.50376904	49.13075499	55.29992805	46.92810311	46.57550829	55.7980849	130.5881264	176.131881	151.3645786	44.51162413	41.79289474	39.45805336	65.09886431	43.74780481	59.32455036	59.90387975	67.64078478	92.60949586	152.829587	130.9495443	136.9696706	196.5293267	187.8877134	178.1560074	36.27488945	31.61347607	41.71835848	128.6313354	117.5733661	154.4338364	229.7092821	271.477244	177.5378746	198.0482547	219.6023853	217.8583903	137.3982882	496.2696309	478.5894184	51.7512665	53.77035804	71.6750645	63.99032975	100.4012848	69.55763034	56.31218371	89.05117966	39.75301024	84.15533526	88.09979841	72.74397943	43.77809377	67.79770634	59.79354504	95.04416555	71.65333395	78.43079557	60.5656148	76.74119447	64.0745535	89.42542218	125.0140141	91.37552846	156.3328987	175.7177979	153.706773	106.3482005	56.42057242	99.75423204	85.44727842	49.72788006	39.76793698	224.9020912	169.4391944	170.6085373	367.6585678	269.7512647	298.5400198	420.3137202	300.4638984	287.4757047	574.1114243	501.5830279	582.7783295
Cre13.g566850	138.9672729	177.1155431	139.7012895	133.6614747	175.5932019	145.5294881	112.0530313	153.6201072	137.3281547	130.5825478	173.78921	142.5951059	114.1565079	110.8029651	87.17833323	161.5607098	126.5559489	132.2190911	356.0094142	310.2117068	319.9288251	376.2384026	402.1685791	400.0426583	452.053831	399.0843256	409.7127702	436.4482451	245.4043603	261.3821715	128.2275162	125.1893652	136.0813122	266.032989	256.4519731	802.5819834	278.1344821	263.528586	466.9561258	339.1695955	290.9085715	344.4084847	69.49797135	1652.003499	1545.979699	259.7327715	207.073081	215.0251935	231.6449937	317.1895339	181.2159317	303.9001714	287.5000876	184.3906354	230.1597723	315.9733155	250.914016	215.3975358	291.3182694	195.6879656	196.9755895	192.2406521	155.3533066	363.3936888	377.9503828	460.3250817	434.3520506	525.0588594	512.0180474	404.2547683	559.1020843	583.6402107	365.2829495	427.7043393	385.8913713	176.6875927	184.925554	148.2259469	219.67181	303.5785567	390.1328092	334.7785333	314.5026266	339.516101	367.7745052	471.9407698	572.3498194	889.6535812	1241.066417	1780.758966	SOUL2
Cre13.g566900	152.6682717	402.672944	244.2330237	202.8790241	161.236525	228.6891956	224.6748597	221.4343887	246.5455126	227.8393412	245.3903646	241.7917012	10.37786435	10.88815264	12.4540476	252.2325368	283.1321461	224.2878823	12.20603706	3.977073165	9.534302736	71.46427759	30.87948871	34.9183345	265.4408616	324.2560145	262.5750454	14.46319721	15.33777252	22.10694983	215.1185305	221.926602	323.8139253	26.31095496	23.67248982	50.95131686	29.17928718	25.68027984	25.21247923	46.40261039	85.25739663	69.28217192	45.53315364	84.18045791	116.2504266	165.0181894	83.51566248	145.3691449	115.1825936	189.3040985	131.7934049	133.7175891	125.9204713	124.2526335	111.6727278	191.846903	106.4797382	122.0197933	140.8921085	141.3301974	108.8186823	152.0448794	141.7787458	2.6332876	5.755589586	3.372344921	27.67929734	18.75210212	14.17896131	150.0164179	102.9457806	106.9264508	73.98135687	41.8604247	40.68922623	163.6532621	141.4136589	147.0208579	36.61196834	19.76790602	8.351466863	22.41820535	12.43093386	36.29310045	22.84313697	16.6924388	13.00795044	58.43373275	57.42422516	63.99469211		cell.cycle
Cre01.g021650	916.6620586	878.008675	892.4274685	844.9314652	975.5177884	967.226598	942.4968163	976.3872577	927.6562931	967.807112	1005.891948	818.3719119	826.7698599	758.9682871	709.4017116	951.2298935	947.1094034	978.836622	868.6629707	849.1051206	827.3656041	802.9221777	837.4223246	858.5355723	749.6693425	721.4696323	815.8368154	496.0025865	541.934629	544.8712929	855.4125095	945.8752041	893.9648245	887.26387	849.0533016	995.7230218	658.7068872	734.9451516	666.0296598	912.7441302	883.0599445	841.7984125	511.2494444	626.6429755	673.3466265	803.6092892	826.0042235	949.9469816	1018.72605	836.5838901	988.4505365	930.9482286	927.7890346	910.2068553	925.7086879	843.7249925	906.6640915	996.8830821	938.5744971	956.6967206	1179.098633	1081.790578	983.4015137	1005.915863	1078.213782	1042.054581	1026.263178	1175.131733	951.5658481	934.8391516	855.5149353	1082.630314	809.1710908	933.6694726	846.5984167	1063.022074	1073.81141	1230.395868	899.6083648	1063.230945	1115.51736	1025.259258	842.8173157	977.5722218	871.4656753	984.8538894	1057.546371	847.2891249	869.5668381	819.132059
Cre13.g567075	695.4887932	366.3415506	396.6344304	274.4833856	393.1520747	462.3283739	311.700818	360.5228641	349.7720449	290.4101453	335.0655969	309.9893606	656.3999202	667.379709	552.7681129	705.5916714	699.8838289	499.1097627	408.9022415	455.3748773	445.9934946	357.321388	388.9345125	337.7969316	307.2679065	263.1462272	299.6585371	145.4827484	86.91404428	117.0367932	881.564174	962.9464812	1035.012608	691.3934275	719.6436906	416.6948782	502.8770769	586.3663897	527.886284	470.2450104	456.7729613	484.9752034	1892.421772	479.251199	380.4559415	447.2090577	737.9123603	485.5733243	587.4312271	334.0165649	594.9007858	421.790596	341.3867188	501.828032	552.7789621	410.3270529	516.9288951	795.4572783	413.142273	667.5133937	623.9856086	725.2715509	603.3138121	579.323272	790.4343031	746.9744	668.5614896	687.5770778	838.1341576	457.9448547	378.0595046	681.6561239	570.2729592	498.6850595	538.1478308	482.2702325	767.6741484	631.4666357	1021.648259	1150.774529	1084.497626	1038.710181	959.6680939	1073.573326	976.5441054	1003.063823	1013.319339	601.8674474	397.2818842	488.0661852
Cre13.g567100	402.5483916	455.1516235	346.3224276	308.4954573	407.5087516	398.9685967	359.4797754	338.3794252	382.0303363	329.8569566	306.5641665	369.9206369	102.0489994	115.2863221	53.16920324	347.8500997	432.6447555	449.2680111	579.7867603	612.4692673	672.6980264	597.9878522	562.44783	609.5526654	461.706226	431.509927	493.4496868	119.1086829	98.41737367	113.1355668	344.1896488	379.3617129	332.7535736	514.5253414	553.9362618	706.20895	337.1138923	379.7012805	419.1574673	579.3150637	511.5443798	512.6079772	37.54488107	461.3210654	463.4919604	336.8714517	288.3006431	338.1851635	225.2459607	390.1066682	281.8914493	319.9853162	312.7588167	259.7309501	303.9001714	348.5620531	302.7079598	274.7773971	375.0060632	291.3576376	281.0001416	379.2383772	431.3693756	476.6250556	481.5509953	536.2028424	347.0558051	543.8109615	529.347889	546.3755853	402.9084861	405.4294593	366.8242278	531.4453918	458.081934	307.0308987	386.9450667	324.1689408	597.9954828	465.9577847	491.5434782	403.5276964	345.5799613	372.2969659	445.4411709	449.1783532	465.6846258	426.5662491	447.6745716	311.4408349	ALO1	redox.ascorbate and glutathione.ascorbate.L-galactono-1,4-lactone dehydrogenase
Cre13.g567150	302.0744008	530.8420265	402.984489	281.6438217	247.7447063	267.2990598	323.6455573	377.8224257	357.1453687	349.5803623	421.2650451	413.3191474	29.40394899	32.66445793	30.65611718	295.0955822	357.2998185	283.8210856	79.33924088	39.77073165	49.79024762	97.73790906	77.93394768	97.92315546	357.1386138	303.678229	341.5269953	147.184301	140.5962481	139.143743	309.6019635	275.0372418	336.7267506	333.2720961	298.2733717	435.2585363	243.9885077	217.0595082	276.8120116	362.131712	379.2662371	379.2498081	91.06630728	416.0398804	345.7317881	455.0205696	338.6388506	340.2041794	367.3044928	466.6696591	313.9245685	363.0338652	374.8433377	426.316765	371.5265752	415.936983	334.3662806	363.7307578	372.8873849	370.7199792	283.755045	337.2949622	265.4580773	55.2990396	38.37059724	47.21282889	72.39200843	40.6295546	70.89480656	323.7196387	202.3417067	178.2107513	198.8248966	123.7612556	144.3811253	286.7552734	240.869419	316.9384068	343.4551315	352.9983217	289.9152068	234.6438827	192.6794748	196.6851895	302.6715648	259.4915487	258.8582138	318.4638435	406.6572679	193.6906015		development.unspecified
Cre13.g567200	592.4050884	568.1826253	777.1494813	776.9073218	653.0447384	708.8375068	630.2272013	571.5775158	759.913178	593.742522	553.3448447	750.1742526	1978.712803	1703.035169	2571.281829	628.1084739	719.3086955	591.8708004	720.1561865	737.747072	745.7943473	589.5802901	733.0202438	687.7393709	555.0127107	575.5544258	595.1302283	1269.358249	1466.035423	1595.601614	625.9527436	608.2432796	514.5264212	860.952915	867.2022104	789.9428971	612.7650308	746.5624211	665.5043998	582.6637057	567.8659327	570.6768496	1695.910266	528.1791908	513.3135718	584.8869553	870.6221801	701.6080257	684.6965283	619.23474	724.8637268	583.3723999	624.6130222	709.135652	608.6508367	651.3161861	811.5097264	680.1904888	666.3243326	882.7701559	535.8287014	699.0569166	559.5735607	647.7887496	784.6787135	704.8200885	653.6572526	621.9447203	677.4392627	541.6382247	614.1248291	614.8270922	499.3741589	529.6253734	538.1478308	522.8214832	526.8047294	582.0579867	784.5421786	1025.107126	859.0080202	720.3716653	648.8947475	650.9343178	525.3921503	532.6405472	543.7323284	461.6264888	428.9238042	491.4792354		signalling.MAP kinases;protein.postranslational modification
Cre13.g567250	347.0919681	341.1114163	329.2261159	273.2899796	310.6932126	343.5287917	317.3887891	273.3330736	295.8546151	283.608971	298.9174412	334.7885094	320.8489728	365.7138328	340.0913	257.1782728	317.2728207	281.7443459	321.4256426	264.4753654	337.9380636	294.2646724	308.7948871	318.0604817	357.1386138	333.6095534	303.8453829	348.8182856	281.1924962	278.2874861	304.540351	275.0372418	296.9949806	356.6596117	291.1716248	315.1872159	309.7971128	310.609099	312.5296905	370.2641283	341.546298	374.0436333	335.5074479	331.5555219	322.3307282	346.6358416	300.885195	332.1281158	294.3555169	332.0534113	295.619929	320.3986258	324.4444499	303.6270446	294.2146867	277.291322	294.560771	276.1745703	331.5731576	323.9722986	180.4461694	249.9128477	259.4249392	236.995884	209.1197549	190.537488	166.075784	187.5210212	215.8353	270.0295522	227.1906882	298.5030085	200.3661749	232.9623635	231.0098005	228.8249151	219.1134715	179.5582609	263.2574866	207.5630132	218.3312051	218.2038654	203.8673153	236.4905255	271.8333299	217.0017044	227.6391327	246.8825209	201.5707495	220.9950034			TFs.C2H9
Cre13.g567300	8.481570649	7.064437615	4.396194426	8.35384217	6.994278483	4.94998259	8.531956696	8.995772041	4.608327338	4.080704618	6.951568401	10.33297869	32.86323711	35.22637619	27.7821062	9.89147203	7.063587844	8.306958602	12.20603706	3.977073165	10.59366971	3.152835776	5.146581451	9.10913074	12.86985996	6.235692587	11.36429582	11.06009198	16.61592023	10.40327051	4.218010402	6.954964736	11.91953099	17.54063664	11.83624491	9.479314765	1.862507692	11.00583422	8.404159745	7.175661401	8.267383916	5.60664975	35.94722656	12.1560228	9.813347696	12.69370688	3.432150513	11.10458746	7.67883957	4.767658777	5.491391869	4.775628183	2.171042608	1.896986771	8.111357615	7.624021016	7.379824	3.260070813	5.296695808	6.522932186	1.377451675	1.747642291	3.01656906	0	1.918529862	6.744689842	4.258353437	6.250700707	1.575440146	1.579120189	5.324781755	2.227634392	3.082556536	3.64003693	14.43811253	1.448258956	13.98596627	2.410177999	10.46056238	7.059966434	2.386133389	0	2.486186772	5.853725879	12.56372533	0	6.50397522	11.68674655	16.40692147	4.266312808
Cre13.g567327	165.7168419	107.984975	98.67014156	113.3735723	108.9634964	121.7695717	109.2090457	113.4851242	97.23570683	93.17608878	119.5669765	113.6627655	138.3715247	137.0626274	178.6676829	166.5064458	134.208169	96.91451703	128.1633891	107.3809754	116.5303668	94.58507328	100.7259513	72.87304592	75.61042725	73.58117253	76.55946655	127.6164459	152.0995775	162.5511017	199.933693	152.3769547	202.6320269	229.489996	194.1144165	195.9058385	124.7880154	140.0186687	136.5675958	127.7267729	94.55820353	93.31067085	162.1619331	105.4534978	106.4370789	166.9710674	192.2004287	199.8825742	221.4065409	164.3440026	183.9616276	213.2674192	188.4571477	186.4279101	130.7956415	177.8938237	165.5189097	172.0851665	171.6129442	208.73383	148.7647809	115.3443912	123.6793315	136.9309552	138.1341501	128.149107	144.7840169	106.261912	129.186092	105.8010526	74.54694457	135.8856979	152.5865485	140.1414218	98.44167636	143.3776367	156.9536214	136.1750569	285.9220384	297.9305835	269.633073	138.9928732	181.4916343	127.6112242	180.460782	192.7217934	189.9160764	166.5361383	89.06614514	156.1470488
Cre13.g567363	382.9755362	210.9239231	245.6984218	287.6108518	241.8547875	279.179018	300.8936728	208.9787043	247.0063453	242.8019248	225.2308162	214.9259567	316.5248627	335.6112932	308.4771791	450.0619773	347.8817013	331.5860975	231.9147041	222.7160972	200.2203575	190.2210918	169.101962	182.941709	133.5247971	178.9643773	154.9132956	271.3976417	301.6428596	260.0817627	396.4929778	415.4010756	433.0762928	393.2026047	365.3454262	426.9641359	157.0714821	146.133021	171.2347548	72.71336886	64.07222535	84.09974626	397.0171467	68.37762826	66.42881517	360.3059875	432.4509646	271.5576387	323.7910685	341.5887289	355.1100075	300.587908	374.0045388	281.195719	263.2565036	318.0577421	286.4450024	320.1855262	412.0829338	300.0548806	246.5638498	283.1180512	271.4912154	236.995884	291.616539	185.4789706	300.2139173	193.7717219	211.1089795	118.4340141	166.8431617	200.4870953	214.2376793	280.2828436	221.8219107	278.0657196	344.9871679	284.4010039	523.0281191	506.90559	540.4592127	158.4219845	200.1380351	176.7825215	188.45588	162.3719047	128.7787094	71.58132262	64.45576293	63.99469211	FAP220	signalling.phosphinositides.phosphatidylinositol-4-phosphate 5-kinase
Cre01.g021700	1358.356161	714.5174045	918.316169	898.6347363	923.2447598	881.0969009	882.2043223	914.8008183	976.9653956	830.4233898	798.7352093	874.1699968	2019.359438	2173.147171	2209.156444	1384.806084	1363.272454	896.4592825	1167.710879	1228.915608	1217.212649	931.1374992	1010.200416	1046.031847	807.5837123	881.1033626	898.3774903	1782.376362	1721.664965	1919.403409	1602.000351	1492.78834	1604.170213	1324.318066	1320.924932	1192.418803	864.8244052	892.6954421	779.4858163	828.5497031	910.9623652	788.5352399	2369.321644	752.4578115	707.315907	1005.73216	1592.517838	948.9374736	1350.195958	901.0875089	1018.653192	1247.632863	957.4297901	922.8840641	942.7755289	1036.61814	1346.421362	1350.367903	929.0404447	1152.384686	1183.230989	1160.434482	1203.611055	1142.846818	1174.140275	1291.608105	1343.510509	787.5882891	1013.008014	870.0952239	669.1475739	897.7366599	960.216361	988.2700266	1132.735556	1189.020603	1162.389196	1072.529209	1476.682723	1290.561864	1153.695494	1032.731993	1042.955351	962.3525345	1093.044104	942.3640451	862.4271142	584.3373275	521.5057182	435.1639064	CYG36	nucleotide metabolism.synthesis.purine
Cre13.g567400	452.1329584	149.3623953	167.0553882	98.455997	101.232978	246.509133	67.11805934	52.59066732	121.6598417	61.21056927	36.14815568	154.9946803	399.5477775	265.7990204	632.7614187	522.5994389	455.6014159	193.8290341	164.7815003	73.57585354	75.21505492	94.58507328	77.19872176	63.00482095	48.26197484	40.53200182	66.3914124	289.2639441	253.0732466	289.9911654	972.6731986	751.768461	948.5960082	1357.93762	1274.369035	1451.520073	511.5687795	579.0291669	646.0697804	594.6231414	575.6166051	577.8853993	492.8764175	1090.699146	850.741758	95.69102107	535.41548	182.7209391	195.810409	113.0215581	190.3682515	110.4364017	199.7359199	183.0592234	168.9365511	280.6147638	242.6304418	258.2441808	147.2481435	284.8347055	191.4657828	387.9765887	280.5409226	263.32876	186.0973966	190.537488	357.7016887	250.0280283	206.3826591	127.9087353	55.0227448	249.4950519	171.0818878	85.54086786	97.12912067	157.8602262	397.8230405	238.6076219	1644.051721	1379.517441	1324.304031	668.0625195	564.3643972	724.6912638	850.9068521	816.4120069	904.0525556	927.6355075	851.9879936	424.9247556	PDE16	signalling.in sugar and nutrient physiology.misc
Cre13.g567450	12.39614172	18.16569672	11.23471909	12.53076325	8.098638244	16.8299408	9.100753809	11.07171944	11.05998561	8.161409237	15.29345048	18.59936163	2.594466088	4.48335697	6.227023802	6.594314686	7.652220165	7.614712052	4.06867902	1.988536582	3.178100912	2.101890517	5.146581451	2.277282685	4.826197484	1.247138517	3.588724995	0	2.55629542	7.802452881	7.592418723	10.74858186	1.986588499	1.46171972	0.789082994	0.789942897	5.587523077	3.057176172	2.62629992	5.74052912	8.78409541	4.805699786	7.189445312	2.735105131	12.0779664	15.62302385	5.720250855	29.27573057	11.51825936	20.75333821	10.98278374	6.442657373	25.79454158	15.92220384	12.53602398	16.28281956	10.43342724	14.67031866	4.237356646	8.697242915	6.887258373	10.48585375	9.049707181	7.8998628	1.918529862	5.058517381	4.258353437	3.125350353	1.575440146	1.579120189	0	8.910537567	20.03661749	0	0	7.241294782	9.323977511	12.05088999	1.743427064	0	4.772266779	1.494547024	1.243093386	4.682980703	1.142156848	1.517494437	2.601590088	1.460843319	16.40692147	0.853262562	HON1	DNA.synthesis/chromatin structure.histone
Cre13.g567500	241.3985492	341.1114163	244.7214897	282.8372278	278.2986596	325.7088544	315.1136006	260.8773892	313.8270917	275.4475617	336.4559106	287.2568075	247.3391004	273.4847752	238.06391	314.8785263	329.6340994	308.7419614	201.3996115	176.9797558	184.3298529	135.5719384	167.6315101	189.0144629	141.5684595	181.4586543	175.2494039	188.0215637	169.9936454	182.0572339	305.3839531	321.1929169	353.6127528	372.7385286	280.9135459	352.7095035	178.1799026	163.2532076	174.3863147	138.2510763	149.329622	162.9933177	285.980158	144.6566713	151.7294528	168.9239454	146.4384219	191.8065106	122.8614331	167.1485077	159.2503642	113.5590066	160.9515548	132.836832	152.8201018	125.9204713	142.2740078	128.7727971	201.2744407	139.1558866	219.0148163	255.1557745	298.640337	192.2299948	184.1788667	133.2076244	163.9466073	131.2647148	146.5159336	161.0702592	111.8204169	155.9344074	228.1091837	216.5821974	246.7604687	231.721433	253.3013891	243.4279779	261.5140595	391.1221405	342.4101414	183.8292839	167.8176071	155.7091084	103.9362732	122.9170494	131.3802994	151.9277052	140.6307555	111.7773956
Cre13.g567550	317.0802566	224.0435929	275.9833167	288.2075549	265.7825824	219.779227	263.3530633	229.7381783	253.4580036	276.1276792	275.9772655	318.2557435	577.7011155	558.4981826	527.3810159	301.6898969	280.1889845	240.9017995	278.7045128	371.8563409	293.4446509	274.2967125	297.0312723	241.3919646	236.4836767	243.1920109	224.893433	2007.832083	1605.353524	1780.259666	333.2228217	308.5475265	326.7938081	565.6855316	471.0825474	525.706998	433.9642923	414.5530889	460.653006	344.4317472	322.9446842	356.8232091	457.7280182	550.3639324	456.6981043	251.9212596	332.9185998	274.5861626	223.9661541	271.1956493	260.8411138	244.8209802	195.0712207	316.4538013	231.4444085	246.7921106	225.110234	264.0657358	286.0215736	264.1787535	304.4168201	286.6133358	319.7563204	392.3598524	337.6612557	308.5695603	355.572512	368.7913417	278.8529058	235.2889081	253.814597	236.1292455	368.3655061	318.5032314	303.2003632	253.4453174	253.3013891	273.5552029	514.3109838	619.8650529	634.7114816	473.7714065	505.9390081	464.7858348	503.6911701	481.0457364	433.1647497	562.4246778	446.5026487	556.3271901		protein.postranslational modification.kinase;protein.postranslational modification
Cre13.g567600	19704.6459	16377.3848	15738.37605	14584.01832	15994.07429	15526.11539	15068.57312	16146.02685	14676.60091	16804.34162	16265.27974	15964.45207	4561.936204	5065.552897	5430.922759	16334.11748	14801.1597	15801.912	21502.96862	21965.37509	22524.26053	24048.78036	23380.91953	21927.95497	18212.46057	17463.68066	18006.42766	4960.876642	4977.107183	4802.409748	16629.92781	16422.56855	16490.67113	6498.805875	6920.257858	8946.893252	11284.93411	11119.56117	12168.17279	10449.19813	9833.536456	10199.29685	5748.36094	4718.968052	6318.286171	18746.65218	22295.24973	19367.41003	22145.77332	21366.68349	20031.68231	19219.51562	20915.82449	19599.66732	19969.25885	21873.45487	19189.7376	21610.07797	20176.17367	19760.1359	14081.68847	15401.97151	16122.05334	21237.46449	23394.55314	23400.70141	21068.20363	25934.15723	24320.06953	17315.05287	20154.29894	20667.99189	17767.85587	20962.97268	22245.19375	14654.93238	16242.36882	15662.54173	10556.45087	8041.301769	8239.318594	9568.090045	11314.636	11054.17595	10699.72536	11080.74438	10450.58738	7597.846101	9167.953335	9459.268757	COX4	mitochondrial electron transport / ATP synthesis.cytochrome c oxidase
Cre13.g567650	968.203911	829.0622143	842.1154656	868.7995857	894.8995259	735.5674128	858.8836407	957.7037311	828.5772553	892.994194	859.9090112	977.4997836	705.6947759	653.9296381	866.993314	865.5038026	870.5872018	827.2346275	901.2124029	908.7612181	949.1928057	1289.509832	1238.120452	1239.600875	1172.765989	1140.508174	1175.307436	1062.619606	921.5444989	899.8828989	968.4551882	899.0872595	970.4484817	530.6042583	586.2886646	482.2601387	1134.888021	1137.269536	1159.774045	1283.965013	1251.991952	1239.870545	857.9404739	1629.514857	1549.754063	816.3029961	964.4342942	874.2338853	1043.042375	839.6688458	1031.466439	904.2479215	994.8011881	851.2701001	964.2376365	805.6048874	859.2223657	971.0353778	873.9548083	901.251797	725.9170325	735.7574047	850.672475	829.485594	753.9822357	898.7299214	862.316571	1093.872624	968.8956897	819.5633779	979.7598429	931.1511758	858.4919953	946.4096019	1084.170996	708.1986296	797.2000772	782.1027606	498.6201402	433.4819391	544.0384128	832.4626921	967.1266543	1002.157871	904.5882239	1236.757966	1371.037976	1376.114406	1437.949475	1512.834522		protein.degradation.serine protease;protein.degradation
Cre13.g567700	10458.42904	14222.22673	10368.66879	7950.470934	6584.561012	9127.767895	9444.876062	10888.34408	8819.416859	10346.62656	15481.14283	9824.596134	1457.225119	1669.089752	1824.517974	8940.242136	8679.383564	7860.459577	830.01052	839.1624377	806.1782647	1259.03242	1218.269352	1167.486923	5447.168227	4297.639331	5131.278621	1447.170497	1855.870475	1803.667024	9173.329022	8457.869388	8619.807497	738.1684586	855.3659655	968.0750204	991.4749283	1060.228696	942.8416713	2621.029921	3456.283188	2768.083077	3594.722656	726.626263	886.2207843	17860.04558	14320.07599	16046.12888	20688.07361	15453.38435	16672.78095	13571.73834	14959.56909	18305.92234	14067.26274	16995.31409	18374.11549	17418.55835	13392.16568	16985.71541	15252.52239	13240.138	11271.41029	1843.30132	1241.288821	1266.315518	3534.433353	2456.525378	2167.805641	7246.582545	6716.32472	6783.146723	11075.62563	5709.397925	6540.464977	13063.29579	10447.5168	14052.54282	1788.756167	1114.062703	1095.235226	1905.547455	1726.656713	1969.193386	2290.024481	1720.838691	2108.588766	1596.701748	1787.182518	1604.986878	HAV2	DNA.synthesis/chromatin structure.histone.core.H2A;DNA.synthesis/chromatin structure.histone
Cre01.g021750	285.1112595	246.7507138	261.3293353	231.5207687	248.4809461	291.0589763	230.3628308	238.7339503	238.2505234	233.9603981	275.2821087	204.592978	182.4774482	163.3222896	161.9026189	235.74675	233.6870312	241.594046	205.4682905	182.9453656	168.4393483	207.036216	170.5724138	210.2691013	170.5256444	202.6600091	214.7253788	136.9749853	181.4969748	149.5470136	220.180143	240.2624181	243.3570911	137.4016537	179.1218396	189.1913238	184.3882615	199.9393216	168.6084549	228.1860325	204.6177519	233.8773896	154.1736606	184.467646	183.4341146	163.0653114	202.4968803	195.8445424	156.1364046	190.1454501	224.2318347	180.104325	169.1925294	202.8296989	156.401823	127.0059926	172.6257962	176.0438239	197.0370841	207.6466746	205.2402995	223.6982133	310.7066132	242.2624592	182.2603369	150.069349	172.4633142	268.7801304	160.6948949	202.1273841	188.1422887	305.1859117	191.1185052	189.2819204	262.511137	228.8249151	248.6394003	209.6854859	205.7243935	141.1993287	183.732271	153.9383434	190.193288	207.2218961	187.3137231	172.9943658	204.2248219	191.3704748	167.5849836	210.7558527
Cre13.g567750	983.8621953	960.2589129	1059.971323	1090.773106	990.2425852	929.6067303	945.3408019	980.5391525	969.1312391	977.3287561	977.3905172	884.5029755	825.9050379	781.3850719	919.2045136	1130.924969	968.8887993	1026.601634	1277.565212	978.3599985	1066.782539	1036.232025	1033.727646	989.0997795	1024.762599	992.7222599	1066.449444	1023.483896	1053.193713	1136.557303	1136.332002	1081.813151	1177.053686	1545.037744	1522.930178	1854.390951	1295.063682	1285.848298	1478.606855	1415.518806	1366.185192	1438.105661	743.7081761	1125.951612	1194.9638	792.8684603	851.1733272	900.481092	865.1492582	757.216394	824.6240124	706.5447586	751.2660235	777.2025749	748.8322302	747.6157176	914.3192356	903.9710639	768.0208921	1002.357246	1166.701568	1135.967489	1105.572561	1224.478734	1417.793568	1227.533551	1379.706514	1484.541418	1321.794282	1238.030228	1375.56862	1387.816226	1268.472015	1170.271873	1185.237783	1167.296719	1058.271448	1287.035051	1464.478733	1829.9433	1817.040576	1507.997947	1340.05467	1568.798536	1158.147044	1517.494437	1828.917832	1311.8373	1485.998316	987.2247837	PRP18	RNA.processing.splicing
Cre13.g567800	11459.25438	10234.8563	11047.63659	10460.2038	10665.17033	10689.9824	10581.33269	11712.4952	10845.69839	11240.30087	11609.11923	10955.024	9236.299272	9270.941735	9407.59596	11357.05847	10580.66596	11045.48595	10877.61336	10895.19193	10968.68561	9547.837675	10238.02096	9650.364925	8543.978279	8514.214658	8895.851141	6587.560939	7291.832685	7461.745772	11332.10675	11757.05175	10789.16214	6001.82117	6314.242118	7064.459329	6399.576431	6756.970774	6589.91176	7025.929266	7075.330497	6824.093696	8520.291522	5326.161391	5663.056494	12053.1629	12234.47253	12778.35164	13645.29792	9734.437421	12485.59465	12680.22349	10849.82905	12638.2493	12039.9556	11161.33005	13106.2816	13746.08858	10171.77463	13106.74507	14285.55132	12616.2297	11392.07306	12631.88062	15265.74211	12659.78283	13056.11164	14426.61723	13080.87953	10627.47887	11485.55425	13330.1642	12253.16223	12368.84549	12067.63697	13329.77543	12121.17076	13543.99526	9777.138973	9460.355022	8575.763402	8302.208716	7776.792222	8010.238493	8014.514605	8774.152832	9277.270254	7453.222613	7785.084239	7959.233174		protein.postranslational modification
Cre13.g567850	6305.069135	3951.54364	6125.8527	4730.66148	5674.568569	6155.798348	5610.045926	5394.695295	5755.340012	5653.136131	5468.103704	4976.362535	2072.113582	2515.80374	2477.876472	5316.666216	5346.547366	5972.010989	2951.826629	2841.618776	3225.772426	3602.640347	3017.367182	3232.982319	2656.017349	2394.505953	2692.739988	345.4151803	351.4906202	482.4516698	5806.513119	6079.903718	5915.067255	410.7432413	640.7353912	863.4075865	2136.917159	1984.718771	1459.172236	1979.525792	2132.468339	2067.652333	2312.604909	792.5726867	1250.069522	8402.257514	10649.96304	7662.165346	9606.228302	8824.095045	8451.252087	8832.625922	9490.163507	8411.18865	9108.843749	9988.936227	8921.409839	9564.814902	9157.987052	9300.614142	7562.209694	7081.446565	6484.115195	3794.567432	4830.858192	3814.122106	3868.714098	4781.786041	4291.498957	3489.855617	3725.572301	4428.537171	3900.975297	4176.942378	4881.394592	7436.809741	6941.701257	7044.950291	1732.966501	1341.393623	1250.333896	2170.082278	2698.755741	2702.079866	2679.499966	2415.851143	2649.719505	1824.593305	2718.861273	2405.347161		protein.synthesis.ribosome biogenesis.pre-rRNA processing and modifications.snoRNPs;RNA.RNA binding
Cre13.g567901	1332.911449	1849.368847	1289.550365	1163.570874	1250.135249	1358.275223	1156.933328	1481.534457	1277.428338	1250.735965	1445.231071	1279.222761	302.6877102	318.3183449	278.3000638	1160.599385	1226.121123	1127.66963	1753.600657	1596.794876	1723.590061	1983.133703	1846.152289	1850.671729	1674.690527	1668.047767	1748.905314	437.2990214	400.0602332	468.1471729	1123.677971	1136.18833	1153.214624	1164.990617	1226.234973	1432.561444	1709.782062	1769.493568	1958.69448	1653.750764	1596.638519	1705.622949	270.8024401	1053.623276	1357.261474	1465.634925	1383.156657	1687.897294	1698.303352	1424.688623	1385.661215	1397.775175	1389.159715	1486.649498	1511.87693	1573.467036	1585.25442	1538.753424	1361.250823	1693.788058	1535.858617	1448.79546	1327.290387	1951.266112	2179.449923	2159.986922	2586.949713	2140.864992	2667.220167	2237.613307	2436.975117	2474.901809	1767.846174	1583.416065	1728.635837	1472.879359	1373.732687	1444.90171	1895.105218	1829.9433	1746.649641	1829.325557	1778.866635	1870.850791	1536.200961	2007.64514	1999.321983	1783.689692	1707.491756	2272.238201
Cre13.g567950	17674.9408	18672.31782	18353.62326	16992.90838	21788.28183	18638.66444	18000.72224	18637.8557	19021.33192	18805.92723	16888.14027	20126.57588	12029.67443	12745.54339	12688.7585	17648.03468	17306.96748	20114.60801	24479.20732	25236.51777	25502.14108	23532.76623	23101.53368	22252.8473	16688.9909	16176.01014	18171.50901	5571.73403	6027.7446	5957.172775	17443.16022	20407.13107	16581.06091	15885.96992	16857.18	23065.14768	11856.10313	12604.12592	11666.02425	12203.88653	12126.18536	10811.62309	10204.21938	6044.582339	9010.917804	21077.41205	22770.03055	23735.55094	24021.96979	20358.74433	22916.4935	24665.71375	22446.08765	24400.77738	21883.8731	22939.99807	24731.85555	25320.97	21520.47507	23932.63819	20855.99581	21560.66295	20037.55998	21334.89614	30280.15681	29314.10822	27002.21914	23227.60383	27970.36435	19330.01023	23347.39307	19854.90533	18849.83322	20793.71096	19038.62021	20571.07022	19410.96718	21543.37604	23062.0532	24788.95414	23030.95948	13166.95928	13362.01081	13271.56731	11316.49005	13203.71909	12948.11387	10989.92429	10658.63934	11492.59344	STA1	major CHO metabolism.synthesis.starch.AGPase	Starch.Biosynthesis
Cre13.g568000	771.8229291	318.4042953	481.6275227	269.7097615	387.262156	399.9585932	320.8015718	345.2992499	304.1496043	315.5744905	355.2251453	351.3212753	294.0394899	352.9042415	341.0493036	994.092939	668.6863159	481.1113524	408.9022415	447.420731	465.0621001	399.3591983	457.3105232	478.9884581	458.488761	493.8668529	486.2722368	724.8614129	444.7954031	490.2541227	976.891209	871.2674006	1054.878493	461.9034315	450.5663896	439.2082508	481.1478205	489.7596227	467.4813858	554.4394375	536.3465315	506.6008524	890.6923914	654.9057285	651.4553124	523.3712989	912.9520365	450.240546	953.4559133	489.386151	552.8001148	558.1163911	501.2169669	509.3791303	460.3195447	426.9451769	397.4562354	737.9403147	471.4059269	681.6464134	607.4561885	728.7668355	696.8274529	653.0553248	598.5813169	686.2721914	687.7240801	868.8473983	702.6463051	546.3755853	516.5038302	1024.71182	633.4653682	691.6070168	857.0988622	569.1657698	722.6082571	642.3124367	683.4234089	665.0488381	578.637347	517.1132701	449.9998057	484.6885028	802.9362644	775.4396571	768.769871	734.8041894	646.9014752	785.8548191
Cre13.g568025	190.5091253	178.1247484	171.9400487	145.595535	173.0163625	189.0893349	138.7864956	186.8352655	163.1347878	165.9486545	196.0342289	157.061276	155.6679653	158.1984531	171.4826555	168.1550245	148.3353447	137.0648169	115.9573521	123.2892681	136.6583392	197.5777086	194.0996433	172.3143898	228.4400142	205.1542861	200.3704789	210.9925239	195.5565996	248.3780834	161.9715994	147.3187985	131.1148409	108.1672593	107.3152872	95.58309055	232.8134615	197.4935807	177.5378746	221.967126	213.9185588	208.6474657	153.3748333	227.0137258	258.9214046	326.1306228	361.519854	326.0710681	409.5381104	358.6962104	314.8398005	372.2156051	366.3717931	348.0373243	343.8637601	394.5174355	316.6532885	393.3042573	297.6743044	364.1970471	258.9609148	160.7830908	177.9775746	247.5290344	224.4679938	182.1066257	223.5635554	240.6519772	239.4669022	227.3933072	252.0396697	291.8201053	218.8615141	182.0018465	242.8228017	231.721433	186.4795502	260.2992239	214.4415288	153.9072683	145.5541368	227.1711476	169.0607005	235.3197803	285.5392121	250.386582	326.4995561	330.1505901	370.3276561	504.2781738
Cre13.g568050	294.8976872	219.5021687	230.5559743	244.648235	256.2114644	242.5491469	234.3444106	211.7466342	220.7388795	175.4702986	207.1567383	216.9925524	499.8671329	538.643316	442.11869	336.310049	339.6408488	248.5165115	162.7471608	218.7390241	188.5673208	159.7436793	150.7213139	151.0597514	151.2208545	136.5616677	171.6606789	322.4442201	328.4839615	308.1968888	385.5261507	376.8326348	390.36464	190.0235636	225.6777363	244.4873266	182.5257539	182.2076998	182.2652145	157.8645508	119.3603553	162.9933177	448.9409184	127.3343389	184.9438604	230.4396018	284.8684926	248.3389559	271.3189981	187.6213954	248.0278661	272.8077599	192.1372708	219.1019721	238.0689354	185.7301451	162.8783946	271.0516019	163.1382309	236.9998694	241.0540431	248.1652054	268.4746464	208.0297204	235.979173	246.1811792	266.1470898	250.0280283	231.5897014	198.9691438	165.0682344	300.7306429	198.8248966	189.2819204	185.0703516	272.2726838	259.5173741	280.7857369	273.718049	334.642409	274.4053398	179.3456428	222.5137161	227.1245641	221.5784286	224.5891766	247.1510584	119.7891521	172.2726755	174.9188251		protein.postranslational modification.kinase;protein.postranslational modification
Cre13.g568100	9.133999161	18.67029941	14.65398142	19.09449639	19.14223585	16.8299408	23.32068164	12.45568436	19.81580755	14.9625836	15.98860732	12.39957442	17.29644058	20.49534615	27.7821062	21.43152273	13.53854337	13.15268445	16.27471608	1.988536582	7.415568795	12.6113431	18.38064804	16.70007302	20.91352243	28.6841859	19.13986664	14.46319721	16.61592023	9.102861694	21.09005201	18.96808564	6.953059746	4.38515916	11.04716192	11.05920056	19.86674872	20.78879797	15.75779952	22.48373906	20.15174829	29.2346737	20.76950868	51.35919634	52.08623008	3.905755962	8.008351197	1.009507951	15.35767914	8.413515489	1.830463956	8.386920978	8.283830666	4.11238037	4.055678808	1.694226893	12.65112686	8.848763634	6.356034969	8.697242915	2.754903349	12.23349604	7.541422651	5.2665752	1.918529862	0	6.387530156	15.62675177	4.726320438	17.37032207	7.099709007	8.910537567	7.706391341	9.100092326	17.0632239	4.344776869	3.107992504	10.84580099	5.230281191	2.823986574	15.50986703	5.978188094	6.21546693	16.39043246	6.85294109	16.6924388	11.7071554	64.27710603	63.28383997	29.86418965		protein.degradation.serine protease
Cre13.g568150	307.2938289	312.8536658	359.5110108	291.1910699	359.653162	324.7188579	319.6639775	338.3794252	367.2836888	363.182711	331.5898127	338.9217009	286.2560917	297.8229987	273.9890473	265.4211661	310.2092328	366.8906716	315.322624	347.9939019	329.4631279	405.6648699	360.2607016	337.7969316	337.8338239	323.6324453	308.6303495	229.7096027	263.2984283	239.2752217	292.7299219	319.2961083	348.6462816	271.8798679	184.6454206	310.4475586	289.3095282	276.3687259	277.8625316	318.5993662	329.6619336	331.5932852	261.216513	226.4059247	231.7459802	152.3244825	163.5991745	193.8255265	121.5816265	144.9929169	192.1987154	128.8531475	133.8091845	124.3922175	169.3394688	152.6549138	171.3296321	135.2929387	143.0107868	246.7842677	287.8874	339.0426045	309.1983287	289.661636	372.1947932	333.8621472	264.0179131	318.7857361	313.512589	263.7130715	264.4641605	291.8201053	291.3015927	345.8035084	326.8263655	295.4448271	271.9493441	292.8366269	186.5466958	199.0910534	226.682672	242.1166178	220.0275293	215.4171124	226.147056	298.946404	277.0693444	191.3704748	260.1668976	197.1036517
Cre01.g021800	34.57871111	19.67950478	33.21569122	26.85163555	47.4874697	27.7199025	20.47669607	14.53163176	23.96330216	20.40352309	13.9031368	24.79914884	1.729644058	1.921438701	1.437005493	24.72868007	25.8998221	16.6139172	32.54943216	51.70195114	29.66227518	7.356616811	3.676129608	3.036376913	0	3.117846294	4.784966659	12.76164459	11.50332939	11.70367932	16.02843953	28.45212847	17.87929649	11.69375776	26.8288218	11.84914346	4.345851282	3.057176172	1.575779952	0	3.100268968	2.402849893	7.988272569	6.078011401	14.34258509	37.10468164	34.32150513	34.32327032	60.15090997	42.06757745	34.77881517	35.48718957	44.89701265	47.44172572	33.28706309	30.63101813	41.79578508	27.71060191	25.42413988	52.18345749	31.68138852	22.71934979	19.60769889	26.332876	26.85941807	15.17555214	4.258353437	3.125350353	7.877200729	14.2120817	10.64956351	20.04870953	3.082556536	5.460055396	10.50044548	23.1721433	31.07992504	26.51195799	17.43427064	12.70793958	11.93066695	0	0	0	2.284313697	0	0	0	1.171922962	5.119575369		RNA.regulation of transcription.SET-domain transcriptional regulator family
Cre13.g568176	30.01171153	51.46947405	34.68108936	33.41536868	36.4438721	38.6098642	28.43985565	48.43877253	28.11079676	39.44681131	42.40456725	41.33191474	4.324110146	6.404795672	10.05903845	26.37725875	27.07708674	26.99761546	32.54943216	27.83951215	37.07784397	65.15860604	47.05445898	56.93206713	80.43662474	77.94615734	84.33503737	11.91086829	25.5629542	11.70367932	35.43128737	13.90992947	33.77200448	49.69847048	27.61790479	33.96754457	85.05451795	96.60676702	64.60697804	146.3834926	136.9285461	163.7942677	11.98240885	211.2108962	283.0773374	39.05755962	52.62630787	52.49441343	46.07303742	37.01946815	25.62649539	50.32152587	31.064365	41.1238037	57.98391636	48.36476546	38.81037186	47.73675119	47.67026227	54.35776822	34.43629187	27.96227666	34.69054419	65.83219	26.85941807	50.58517381	34.0668275	75.00840848	53.56496496	91.58897094	108.2705624	196.0318265	81.68774821	91.00092326	80.06589677	47.79254556	31.07992504	27.71704699	48.81595778	48.00777175	51.30186787	116.5746678	75.82869654	112.3915369	209.0147033	148.7144548	215.9319773	356.4457698	382.0468857	479.5335596
Cre13.g568200	700.0557928	1291.278275	1004.286193	852.6886043	773.4199523	898.9168383	890.1674819	885.0455723	921.2046348	932.4410053	1082.3592	859.7038266	95.99524524	108.2410468	79.99330577	839.1265438	934.7481247	910.9964601	773.0490137	628.37756	858.0872462	908.0167035	885.2120096	912.4312625	1184.027116	1054.455616	1160.354415	171.0060376	143.1525435	113.1355668	825.0428346	881.3837129	820.46105	258.7243904	283.2807949	471.990881	611.523359	632.8354675	651.3223802	1100.268081	1174.485227	1094.097651	131.8064974	977.6481339	869.6135805	858.2898727	688.7182029	855.0532342	693.6551745	739.828462	733.1008146	822.2888783	668.3725091	789.641168	778.4877659	778.672724	752.3241314	830.6194706	741.5374131	804.4949696	801.6768746	936.7362682	929.1032706	639.8888868	823.0493107	762.1499521	1098.655187	678.2010267	1116.987063	1231.713747	1313.446166	1044.76053	1068.10584	1042.870581	1093.358885	892.1275171	808.078051	927.9185296	549.179525	542.2054222	391.3258759	733.8225886	612.8450393	687.2274182	941.1372431	1019.756261	1032.831265	1057.650563	949.2575995	1049.512951	AXL1
Cre13.g568250	155.2779857	153.9038195	132.3742988	149.175753	146.8798481	170.2794011	141.061684	155.6960546	172.8122752	160.507715	206.4615815	150.8614888	252.5280325	249.1465516	242.8539283	178.0464965	148.923977	162.6779393	130.1977286	153.1173168	131.3615044	114.5530332	131.60544	110.0686631	85.26282222	89.170404	85.53127904	187.1707874	153.3777252	157.3494664	151.0047724	162.493267	155.9471972	289.4205045	290.3825418	297.0185293	140.9297487	151.0245029	158.1032552	82.75929482	84.22397364	88.90544604	236.452868	41.33047753	86.81038347	190.4056032	175.0396762	173.6353675	231.6449937	179.4883304	194.9444114	195.203802	191.0517495	167.8833292	184.5122615	238.1601317	176.8323559	139.2515961	215.0458498	168.5090815	191.4657828	173.0165869	182.5024281	89.5317784	145.8082695	89.3671404	168.2049608	81.25910919	126.0352117	132.6460958	97.62099884	142.5686011	135.6324876	98.28099712	118.1300116	183.9288875	153.8456289	215.7109309	329.507715	364.294268	363.8853419	171.8729077	197.6518484	187.3192281	123.3529396	124.4345438	132.6810945	87.65059913	71.4873007	108.3643453	TEH11
Cre13.g568300	144.8391295	198.3088559	173.4054468	168.2702494	209.0921147	186.1193454	171.7767281	179.9154408	175.1164388	165.268537	212.0228362	185.9936163	536.1896581	410.5474025	424.8746241	103.8604563	171.8806375	154.3709807	203.433951	210.7848777	191.7454217	169.2021867	174.9837693	192.809934	220.3963518	159.010161	161.4926248	240.7696947	249.2388034	228.8719512	143.4123537	124.5570957	113.2355444	330.3486567	332.9930235	327.8263023	199.909159	239.6826118	224.2860132	236.3184488	245.43796	243.8892641	282.7848489	224.8864218	198.5315726	200.1699931	204.7849806	215.0251935	193.2507958	208.0942831	227.8927626	258.7800712	187.0104265	203.008099	226.2453852	175.8544512	192.5441573	187.6869339	220.3425456	194.6008102	206.6177512	164.2783754	235.2923867	268.5953352	216.7938744	198.9683503	232.0802623	237.5266269	252.0704233	238.4471485	143.7691074	182.6660201	197.2836183	202.0220496	203.4461311	215.7905845	219.1134715	222.9414649	339.9682774	289.4586238	355.533875	266.0293702	258.5634243	261.0761742	304.9558785	277.7014819	284.8741146	273.1777006	244.9318991	215.0221655
Cre13.g568350	2372.882496	1006.177757	1285.642637	964.2720676	1192.708541	1522.614645	849.7828869	898.1932392	952.080428	839.2649165	713.9260748	1058.097017	1191.724756	1403.290732	1077.275118	3155.379577	2780.699081	1583.16786	738.4652421	803.3687792	868.6809159	592.7331259	641.1170036	650.5437537	497.0983409	476.4069137	542.495595	331.8027594	144.4306912	243.1764481	4431.441728	3822.069257	4461.877768	780.5583304	805.6537369	741.3614089	492.9437026	498.319716	475.8855455	413.7964741	443.3384625	432.9134557	3618.687474	694.4128026	582.0070057	735.2585599	1120.025117	990.3272996	1041.762568	435.8201023	966.484969	855.7482284	459.9826013	920.3694789	803.1846192	765.7754532	1405.134489	1465.867555	518.01685	1364.379982	1340.260479	2273.682621	2205.111983	1456.208043	1431.223277	1585.002113	2220.731317	1722.068045	1433.650533	876.4117047	722.3953914	1795.47332	1172.912762	930.0294357	1388.683914	1575.705744	2355.858318	1899.220263	971.0888744	1327.27369	1203.804295	736.8116826	722.2372572	813.6678972	1057.637242	1617.649069	1678.025607	901.3403277	507.4426427	597.2837931			TFs.bZIP
Cre13.g568400	3607.27724	3451.98698	3346.48089	3438.202756	3694.083399	3253.128558	3241.00595	3369.262621	3182.050027	3419.63047	3121.254212	3225.955946	3902.941818	3902.442003	3332.89474	3783.488051	3388.756268	3704.21129	5643.2578	5597.730479	5947.286173	5706.632755	6124.431927	5873.871139	4181.095754	4583.234052	4283.741402	5325.008901	5480.69738	5335.577362	3551.564758	3727.228829	3598.705066	4443.627949	4279.98616	4933.983335	5195.15479	5293.194823	6222.755031	4634.042132	4415.299722	4472.104126	2907.731215	4550.911037	4529.992271	2942.010679	3285.712091	2952.810756	3021.623371	3077.383515	2820.744957	2862.392142	3108.933015	2886.265372	3071.296283	3280.808522	2891.091504	3246.797667	3243.696513	3083.172613	3698.457746	3804.617268	3865.733251	5698.434366	6352.252373	6075.279375	5497.534287	6419.469626	6489.237961	4549.445263	5470.32579	5967.832536	4429.633743	5450.955303	5050.714275	3695.956857	3623.919259	3757.4675	4583.46975	5204.607255	5229.211323	5480.503935	5470.853991	5726.114655	4079.784262	5472.084938	5822.358617	4971.249814	5853.755197	5320.092071	FTSH4	protein.degradation.metalloprotease
Cre13.g568450	456.699958	1409.355304	952.0203263	795.4051152	576.475795	811.7971447	911.7817722	820.6912031	917.0571402	846.0660909	925.948911	824.5716991	31.13359305	56.36220191	45.02617211	811.1007064	845.8646443	782.2386017	16.27471608	7.954146329	8.474935765	139.7757194	48.52491082	72.11395169	495.4896084	454.5819896	468.3286118	27.2248418	85.63589657	24.70776746	746.5878411	721.419524	862.1794085	92.08834235	61.54847353	69.12000349	48.4252	34.24037312	27.83877915	135.3808118	254.2220554	187.0218167	255.6247222	1.21560228	3.019491599	298.7903311	178.4718267	288.7192739	167.6546639	305.1301617	244.3669382	237.2572103	233.8033112	227.7202834	217.2910823	181.2820578	257.0417075	206.0830478	222.4612239	260.9172874	469.7110211	616.9177289	527.8995856	39.499314	7.674119447	15.17555214	76.65036187	25.00280283	37.8105635	361.6185232	269.7889423	142.5686011	349.8701669	152.8815511	169.3196833	608.2687617	438.226943	551.9307617	59.27652016	36.71182546	11.93066695	62.77097499	41.02208174	40.97608115	3.426470545	10.62246106	0	5.843373275	15.23499851	0	KIN7-3	cell.organisation
Cre01.g021850	124.6138457	203.3548828	168.0323203	153.3526741	136.9406103	143.5494951	185.996656	155.6960546	179.2639334	155.7468929	155.0199753	134.3287229	166.9106516	169.0866057	196.8697525	135.1834511	194.837298	159.2167065	148.5067842	145.1631705	147.2520089	257.4815884	210.2746136	261.8875088	342.6600214	333.6095534	303.247262	245.0235762	191.7221565	227.5715424	144.2559557	162.493267	170.8466109	191.4852833	162.5510968	219.2091539	264.4760923	286.7631249	255.8016122	288.9399657	327.0783762	306.3633614	180.5349601	364.3767835	340.4476778	51.7512665	59.49060889	84.79866786	53.75187699	66.18632185	74.13379024	42.58462748	57.60371435	56.93007086	40.73647332	54.88037817	46.60697753	52.3939952	70.97572382	45.6605253	93.66671388	111.8491067	138.7621768	94.7983536	86.33384378	116.3458998	104.3296592	112.5126127	124.4597715	170.5449804	156.1935981	91.33301007	135.6324876	154.7015695	153.5690151	118.7572344	83.9157976	81.94605196	101.1187697	118.6074361	119.3066695	189.807472	167.8176071	194.3436992	164.4705862	183.6168268	162.5993805	205.978908	222.6653628	153.5872611	HEL2	DNA.unspecified
Cre13.g568500	153.3207002	183.1707753	169.9861845	610.4271814	158.6596856	117.8095856	117.1722053	168.1517389	130.8764964	139.4240745	150.1538775	150.8614888	204.0979989	190.2224314	155.6755951	150.0206591	158.3420942	125.2966256	87.47659892	399.695853	206.5765593	162.8965151	161.0144768	112.3459458	209.1352243	399.0843256	214.7253788	213.5448529	144.4306912	130.0408813	144.2559557	108.7503577	128.1349582	97.93522123	116.7842831	82.1540613	661.1902308	263.528586	379.7629685	421.4505129	204.6177519	378.0483832	186.9255781	217.8967087	169.0915295	152.3244825	96.10021436	141.3311131	147.1777584	105.7298446	125.386781	117.4168937	127.3638965	109.6634765	216.9788162	165.187122	282.5418332	128.0742105	109.1119336	157.6375278	180.4461694	143.3066679	110.1047707	94.7983536	74.82266461	55.64369119	114.9755428	37.50420424	94.52640875	115.2757738	152.6437436	106.9264508	135.6324876	89.18090479	81.37845246	137.5846009	99.45576012	106.0478319	169.1124252	120.0194294	101.4106691	236.1384297	248.6186772	316.1011975	203.303919	151.7494437	150.8922251	150.4668618	207.4303643	190.2775512
Cre13.g568550	390.8046784	463.7298691	402.984489	449.9140712	431.4365464	371.2486942	437.973777	398.5818997	410.1411331	437.3155116	385.1168894	450.5178707	758.4489196	655.8510768	697.9056677	426.9818759	499.1602077	524.0306385	469.9324268	477.2487797	537.0990541	507.60656	538.9206005	562.4888232	519.6205958	518.8096232	488.6647201	757.1909125	727.266047	687.9162623	437.8294797	481.1571058	449.962295	515.9870611	486.8642073	421.0395641	484.8728359	512.9941616	483.7644453	421.9288904	423.1867142	402.0768821	720.5421857	476.8199944	455.1883585	315.389794	402.7056602	286.700258	436.4140489	339.0646742	317.5854964	431.3273646	414.1915333	341.3275707	323.4403849	429.4865173	315.2239109	368.3880018	434.3290562	319.6236771	274.1128833	239.4269939	336.3474502	297.5614988	308.8833078	290.0216632	268.2762665	284.4068822	282.0037861	285.8207541	298.1877783	336.3727932	299.007984	396.7640254	357.0151463	282.4104965	287.4893066	233.7872659	320.7905797	334.642409	337.6378746	388.5822261	384.1158563	353.5650431	308.3823491	282.2539652	265.362189	257.1084241	294.1526636	242.3265675		protein.postranslational modification;protein.synthesis.ribosome biogenesis
Cre13.g568600	460.6145291	529.3282184	542.6857786	466.0250525	603.7166691	536.5781127	502.8166479	459.4763566	511.9851672	414.8716362	452.5471029	495.9829769	457.4908535	428.4808304	398.5295234	464.8991854	538.0099408	561.4119522	431.2799761	427.5353652	541.336522	570.6632755	505.1002081	548.8251271	611.318348	614.8392891	623.8400282	510.4657837	540.6564813	490.2541227	442.8910922	493.8024963	465.855003	814.177884	946.8995928	880.7863302	545.093918	570.4690736	515.2800443	720.914782	712.5451512	737.2744422	313.1402847	662.8071433	659.7589143	310.507599	303.1732953	365.4418781	294.3555169	368.7924289	402.7020704	368.3052465	338.5533583	339.3419693	379.2059685	396.4490929	338.4176434	315.7611444	391.9554898	348.976872	439.4070842	552.2549641	556.5569916	471.3584804	525.6771821	419.8569427	466.2897014	600.0672679	519.8952481	506.8975805	649.6233741	574.7296731	474.7137066	576.9458535	576.2119456	477.9254556	467.7528718	514.5730028	713.061669	926.2675962	967.5770894	651.6225023	574.3091443	605.2752559	476.2794058	707.1524075	760.9651008	894.0361111	1069.965665	962.4801694		misc.acid and other phosphatases
Cre13.g568650	88810.52627	66922.93133	72923.09621	82947.08901	80306.83306	76058.46248	73079.62188	79056.92064	70201.87617	82347.93908	81883.91451	75327.41462	191865.0913	182430.357	157856.4904	74715.23398	75376.13452	72989.78401	99377.48506	99514.32472	92554.77349	90413.87155	95213.22729	89359.05437	73761.99361	76256.90822	75321.35643	139836.146	132688.3482	156362.4561	79620.85155	75390.5532	84133.01622	88172.39523	97993.0607	81082.10878	77539.29941	85317.83829	84543.74599	69574.25618	62997.46544	67242.95331	137065.1772	68222.94287	74361.77448	65563.97246	61668.88042	100346.0998	63949.37594	71057.74732	85187.04684	66888.74262	56570.654	76271.33694	73540.6099	67448.86682	79475.43318	64809.27631	58312.38349	82293.31246	115141.1855	92432.80079	84860.61252	140886.1532	140756.7804	146491.291	145876.2845	161221.198	138185.0061	93785.52712	106678.4526	127884.0352	95486.81254	93423.36784	91004.73585	102895.9023	108765.7517	104929.5094	129433.7686	105104.5443	121598.5506	106589.5992	107905.4783	112016.8984	100119.185	88811.3619	98782.37565	117425.5077	105544.5539	122850.1838	RPS3A	protein.synthesis.ribosomal protein.eukaryotic.40S subunit.S3A
Cre13.g568700	259.6665476	327.4871437	252.5369465	260.1625133	270.2000214	284.1290006	271.3162229	258.8014418	258.9879964	225.1188714	232.8775414	221.1257439	274.1485833	277.9681321	285.0060894	248.9353794	304.3229096	265.1304287	256.3267782	262.4868289	254.248073	312.1307418	313.2062426	343.8696854	350.7036838	384.7422326	336.7420287	364.1322591	285.0269393	336.8058827	266.5782574	251.011	264.2162704	306.9611412	261.186471	316.3721303	345.184759	331.397897	344.0452895	374.0911477	384.4333521	370.0388835	277.1930581	373.1899	381.9656873	231.4160408	205.9290308	262.4720672	194.5306024	259.4167276	246.1974021	255.2020241	228.8408222	220.6977465	187.5751449	241.4273322	251.9682766	216.5618468	268.0128079	213.0824514	179.0687177	228.9411402	269.9829309	244.8957468	251.3274119	232.6917995	195.8842581	240.6519772	239.4669022	322.1405185	301.7376328	403.2018249	208.0725662	285.742899	236.2600233	207.1010308	188.0335465	194.0193289	244.0797889	213.2109863	215.9450717	267.5239172	231.2153698	283.3203325	307.2401922	283.7714596	292.6788849	255.6475808	247.2757451	277.3103325		RNA.processing
Cre13.g568750	392.1095354	318.908898	310.6644061	324.0097356	338.6703265	330.658837	283.2609623	298.9364247	311.9837608	318.2949602	339.9316948	281.0570202	249.9335664	215.8416141	210.2818038	313.2299476	339.0522165	325.3558786	335.6660191	371.8563409	336.8786967	310.0288513	355.849346	350.7015335	352.3124163	400.3314641	399.5447161	486.6440472	424.3450397	430.4353173	465.6683483	324.986534	391.3579343	298.1908229	374.0253392	349.549732	337.7347282	338.1236846	367.1567288	516.6476208	517.7449177	493.385178	250.0329314	678.0021718	666.5527704	699.1303172	696.7265541	570.3719921	716.6916932	686.8233144	598.5617138	697.6454889	745.4648289	590.8183276	645.3395135	725.471482	627.9319139	587.0456085	745.7747697	635.9858881	369.1570488	283.1180512	331.8225966	363.3936888	310.8018376	310.2557327	347.0558051	359.4152906	349.7477124	372.6723645	433.0822494	396.5189218	377.6131757	343.9834899	358.3277019	346.1338906	313.9072429	300.0671609	399.2447976	299.3425768	306.6181405	354.2076446	316.9888134	325.4671589	716.1323439	597.892808	688.1205783	1024.051167	1201.221036	1149.34467
Cre13.g568800	4092.684052	3852.136911	3736.276796	3324.829184	3742.675228	3749.116813	3498.102245	3850.882416	3792.653399	3760.369306	3808.764327	3980.26339	2488.9578	2684.890346	2433.808303	3236.159932	3381.104048	3268.78821	4538.611446	4852.029261	4904.869074	4607.344014	4598.838139	4536.347109	4137.659976	3912.897098	4117.46381	1801.944217	1793.241237	2084.555328	3320.417788	3379.480592	3488.449404	2215.967095	2434.321037	2741.101853	2585.160677	2622.44572	2980.325149	2509.56798	2407.875565	2633.523483	2530.68475	1850.450571	2257.06997	4019.022885	4565.904232	4678.059843	3616.733438	4671.744701	4373.893624	4403.453265	4329.596824	4411.026231	4094.308761	3899.812255	4300.985312	3986.135155	4416.384965	4621.497454	4224.644286	3953.166863	3423.805883	4703.051654	5924.420213	5996.029269	5663.610071	5344.349104	6133.188488	4331.526677	5189.887284	4896.340393	4392.643064	4746.608157	4705.51213	4039.194229	4066.808191	4285.296482	4058.698204	3277.236419	3104.35954	3063.821398	3092.816344	3207.841782	3195.754862	3157.905923	3241.58125	3114.517956	3550.926576	3698.039942	NUOB13	mitochondrial electron transport / ATP synthesis.NADH-DH (type I).complex I
Cre01.g021900	112.217704	168.0326947	135.3050951	109.1966512	126.6332525	130.6795404	122.2913793	150.1601948	134.5631583	121.7410211	132.0797996	138.4619144	102.0489994	140.2650252	117.8344504	131.8862937	112.4287732	124.604379	99.68263598	69.59878038	108.055431	113.5020879	127.1940844	148.7824688	176.9605744	195.8007472	177.0437664	90.18228846	103.5299645	68.92166711	99.54504548	88.517733	112.2422502	71.62426628	59.97030755	75.04457522	111.7504615	103.9439898	92.97101717	117.2024695	107.9927024	105.7253953	109.4393342	82.35705449	78.50678157	81.04443622	50.33820752	75.7130963	51.1922638	62.82091565	46.67683089	61.69090674	54.7013441	63.76842808	46.17237784	40.30397122	61.69853988	51.6954086	64.61968886	53.27061285	97.7990689	90.87739915	132.7290387	78.998628	70.98560489	80.9362781	83.03789202	59.38165672	103.9790496	162.6493794	147.3189619	126.9751603	86.31158301	98.28099712	122.0676787	114.4124576	104.1177489	95.20203095	54.04623897	53.6557449	41.75733432	94.15646248	91.98891056	113.5622821	89.08823418	94.08465507	46.82862159	86.18975581	80.8626844	93.85888177	PUS11	protein.aa activation.pseudouridylate synthase
Cre13.g568850	1315.948308	1077.831339	1105.887131	1024.539072	1111.354039	1084.046187	1076.164138	1263.559981	1106.459394	1101.790247	1256.843567	1184.159357	1970.064583	1888.133764	1977.79856	936.3926855	927.6845369	1062.598455	1544.063688	1644.519754	1584.812988	1614.251917	1591.76412	1603.966105	1539.556997	1393.677293	1553.917923	1843.632256	2006.691905	2118.365957	931.3366967	964.8432897	905.8843555	1094.82807	1158.373835	1297.481208	1113.158764	1279.733945	1200.219064	1332.281133	1318.647735	1385.643438	1489.014007	1268.480979	1482.570375	1794.694865	1886.538732	1684.86877	2402.196979	1866.678637	1812.159317	1932.530952	1852.637107	1918.75424	1976.917088	2180.718423	1960.234643	2010.29938	1899.395117	1893.824645	1586.824329	1408.599687	1248.859591	2343.625964	2513.274119	2433.14686	2753.025497	2734.681559	2761.746576	2163.394658	2490.222934	2492.722885	2111.551227	1941.959702	2047.586868	1527.913199	1569.536214	1588.307301	1870.697239	2040.3303	1927.995779	1965.329336	1829.833464	1936.412521	2267.181344	2091.107334	2194.441239	2004.277033	1940.704426	2483.847317	ISU1	protein.assembly and cofactor ligation;Co-factor and vitamine metabolism.iron-sulphur clusters
Cre13.g568900	51810.00052	34824.64982	36599.78399	40742.28497	41828.36217	36532.8515	36381.40094	41433.14206	36881.36535	42130.55471	42904.38501	41633.63772	91211.9146	88135.11228	77266.34835	40187.40228	35660.52323	37188.17692	47273.98153	47398.75798	41025.04531	42101.91801	41985.07625	39680.89169	34460.65877	33819.27875	33681.97844	75277.53835	72223.0145	85687.83795	42978.99519	39927.18801	45314.08366	45126.21119	48345.53688	41978.35549	38768.09762	44840.82578	40820.0544	34879.93331	32374.04199	32814.51956	69106.54599	34362.94916	38572.49543	62181.5878	61347.40232	59102.65248	73302.20254	72346.97834	66668.24299	56335.1009	76539.02162	69258.98701	70600.48138	75318.66233	63444.20787	59738.0033	65822.0388	61159.01218	63758.10566	47382.0778	41854.89571	54250.99114	64405.04746	68266.37823	65278.42901	61031.8417	61008.91965	42702.56814	49422.84932	51792.49961	47571.55375	46597.93276	45144.04022	55736.24593	58953.95581	55852.25986	74990.02829	51053.44127	59551.92407	53548.12531	52702.18719	57957.73993	64561.55801	46169.76823	51477.66307	55247.63348	52018.14453	62834.25503	RPL17	protein.synthesis.ribosomal protein.eukaryotic.60S subunit.L17
Cre13.g568950	16.9631413	39.86361225	23.93483632	17.90109036	15.09291673	16.8299408	12.51353649	26.98731612	28.11079676	14.28246616	37.53846936	20.66595737	0.864822029	4.48335697	4.311016479	4.945736015	14.71580801	11.76819135	26.44641363	7.954146329	28.60290821	44.13970087	43.37832937	48.58203061	106.1763447	79.81686512	98.09181652	21.26940766	14.05962481	10.40327051	9.279622884	6.322695214	16.88600224	11.69375776	14.20349389	11.05920056	65.18776923	65.42357007	58.82911821	131.0754149	117.2935093	153.7823932	6.390618055	217.5928082	195.512081	35.15180366	27.4572041	46.43736573	37.11439126	36.45856712	41.18543902	44.33086803	37.277238	43.86539061	34.47326987	28.80185717	39.00764114	31.43639712	33.89885317	28.26603947	57.85297033	20.9717075	25.64083701	68.4654776	40.2891271	43.84048397	119.2338962	65.63235742	55.1404051	116.854894	85.19650808	91.33301007	140.2563224	45.50046163	78.75334109	65.17165303	24.86394003	43.38320398	50.55938484	11.29594629	35.79200084	118.0692149	90.74581717	74.92769125	330.0833292	139.6094882	140.4858648	321.3855301	142.9746014	238.9135172
Cre13.g569000	51.54185241	50.46026868	205.6442059	99.64940303	102.7054577	140.5795055	100.677089	102.4134048	170.5081115	87.05503186	116.0911923	214.9259567	883.8481139	830.061519	1336.89411	37.91730945	49.44511491	48.45725851	69.16754333	105.3924389	79.4525228	29.42646724	17.64542212	12.90460188	22.52225493	12.47138517	17.94362497	460.2699817	447.3516985	417.4312291	33.74408321	41.72978842	46.68482972	70.16254656	130.198694	40.6820592	92.50454872	71.53792241	75.6374377	55.01340407	63.03880236	72.48597177	890.6923914	475.6043921	614.4665404	57.60990044	59.49060889	83.78915991	49.91245721	54.68785068	99.76028563	74.02223683	93.35483214	124.2526335	44.71555656	63.60621407	90.65872907	35.86077894	70.97572382	101.1054489	187.3334278	139.8113833	101.0550635	123.7645172	38.37059724	55.64369119	83.03789202	25.00280283	39.38600365	41.0571249	19.52419977	28.95924709	100.1830874	18.20018465	42.00178191	167.9980389	114.9957226	139.7903239	67.99365548	60.71571134	65.61866821	164.4001726	98.20437749	139.3186759	211.299017	71.32223852	106.6651936	1247.560194	480.4884146	855.8223492		misc.dynamin
Cre13.g569050	9.133999161	5.046026868	36.1464875	16.70768434	19.87847569	9.899965179	17.06391339	19.37550901	35.4841205	14.28246616	18.76923468	28.93234032	40.64663537	80.70042546	93.40535704	6.594314686	7.063587844	4.845725851	12.20603706	21.87390241	19.06860547	6.305671552	2.205677765	0.759094228	11.26112746	2.494277035	7.177449989	17.86630243	26.84110191	9.102861694	9.279622884	12.01312091	5.959765497	16.07891692	32.35240276	13.0340578	10.55421026	14.67444562	12.08097963	13.39456795	16.01805634	22.02612402	150.9783515	35.86026727	67.18368807	6.835072934	9.152401368	4.038031803	8.958646165	4.206757745	3.660927913	9.585052547	6.212873	12.33714111	3.221328687	4.836476546	5.97082644	6.054417224	8.474713293	10.87155364	20.66177512	3.495284583	9.049707181	13.166438	19.18529862	15.17555214	6.387530156	0	0	6.316480754	7.099709007	2.227634392	9.247669609	1.820018465	11.81300116	17.37910748	17.09395877	28.92213599	12.20398945	5.647973147	4.772266779	22.41820535	11.18784047	14.04894211	12.56372533	4.55248331	13.00795044	284.8644472	59.76807108	130.5491719
Cre13.g569150	60.02342306	35.32218807	98.18167551	41.76921085	51.90490874	57.41979804	46.64136327	76.11807112	93.08821222	42.84739849	68.12537033	126.06234	88.21184698	183.1771562	204.05478	46.1602028	58.86323203	47.76501196	44.75546922	57.66756089	77.33378886	51.49631768	69.84646255	56.93206713	37.00084738	34.91987849	41.27033744	189.7231163	177.6625317	175.5551898	61.58295186	61.33014358	49.66471247	80.3945846	72.59563545	92.42331896	124.7880154	116.1726945	147.5980555	116.7240921	117.8102208	170.6023424	178.1384783	514.8075657	687.6892116	161.1124334	102.9645154	128.2075097	134.3796925	100.4012848	104.3364455	85.29078381	101.7699425	126.7685618	130.5963409	134.6122483	132.9669653	125.7455885	110.1712728	127.1971776	254.8285598	136.3160987	152.3367375	226.4627336	117.0303216	123.0905896	195.8842581	100.0112113	89.80008831	151.5955381	81.64665358	122.5198916	209.6138445	218.4022158	198.1959084	238.9627278	127.4276927	192.8142399	210.9546747	145.4353085	152.7125369	219.6984125	192.6794748	187.3192281	402.0392106	203.3442545	199.0216417	2033.4939	1462.559857	1937.759277
Cre13.g569200	2554.257622	2912.062105	3242.926088	2950.099692	3066.807055	3068.989206	3220.529254	3282.07283	3094.491807	3242.799937	3452.844025	3221.822754	1676.025093	1522.419931	1612.320163	2970.738766	2942.572969	3147.645064	2595.817215	2736.226337	2745.879188	2645.229216	2732.83475	2676.566249	2789.542146	2715.644122	2727.430996	1960.18861	1937.671928	1922.004226	2828.597775	3210.66463	2847.774613	1900.235636	2050.826701	2182.217253	1995.366574	2078.879797	2008.068919	2464.600502	2482.798732	2324.757271	1486.617525	2487.122265	2582.42019	2387.393332	2818.939621	2657.024926	2494.343054	2362.515149	2516.88794	2771.042545	2381.235897	2636.705689	2614.323082	2439.588131	2620.957089	2938.022389	2480.972316	2850.521365	3669.531261	3678.787023	3600.275173	3288.976212	3846.652373	3232.392607	3500.366525	3637.907811	3569.947371	3306.677675	3409.635251	3835.986423	3532.609791	3514.455656	3316.828215	3966.781281	3572.637383	3871.950955	2036.32281	2687.023225	2625.939795	2782.846558	2651.518192	2675.152727	1907.401937	2966.701624	3115.404131	3114.517956	3451.313124	3124.6475	SRP54	protein.targeting.secretory pathway.unspecified;protein.targeting
Cre13.g569250	978.6427672	674.6537922	585.6707908	830.0138899	774.1561921	697.9475451	793.4719727	704.4381491	671.8941258	800.4982226	588.1026867	770.8402099	780.9342924	712.2132787	781.7309881	715.4831435	844.6873797	773.2393966	1009.032397	940.5778034	899.4025581	989.9904337	842.5689061	1006.558947	616.1445455	760.7544956	631.6155991	877.1503717	852.5245225	745.1342501	685.0048892	904.7776852	709.2120941	675.3145106	549.2017638	717.2681505	747.4864205	676.2473691	653.4234201	730.4823306	675.8586351	675.6012949	666.2219322	490.4955201	521.6171737	1070.177134	1136.04182	1004.460411	1516.570815	1151.249369	1237.393635	1169.431951	1232.06668	1217.865507	1066.337096	1218.758587	1089.780798	1208.554823	1054.042466	1121.944336	527.5639914	547.0120372	647.0540634	818.9524436	817.2937212	703.133916	651.5280759	843.8445954	606.5444562	446.8910134	500.529485	621.5099953	531.7410025	689.7869983	609.0258377	502.5458578	607.6125345	577.2376307	995.4968533	561.9733282	542.8453461	585.8624332	565.6074906	625.1779239	1196.980377	608.5152691	650.397522	508.373475	611.7437864	569.1261285	CGLD9
Cre01.g021950	208.7771237	336.0653894	328.7376499	363.9888374	286.7654178	309.8689101	371.4245148	276.7929859	306.453768	367.2634156	321.1624601	330.6553179	382.2513369	423.9974735	458.8837541	387.4159878	439.7083433	371.7363975	276.6701733	270.4409752	307.2164215	184.9663655	259.5347503	241.3919646	199.4828293	217.002102	216.5197413	398.1633113	339.9872909	351.1103796	346.720455	383.7875995	352.6194586	732.3215797	541.3109339	595.2219729	331.5263692	358.9124825	418.6322073	255.4535459	292.9754175	291.946262	455.3315364	247.6789646	240.0495821	105.455411	86.947813	98.93177917	112.6229804	125.0809303	114.4039973	113.822499	124.25746	100.0679223	98.35021109	121.1372228	90.66640915	113.8696162	105.9339162	91.32105061	121.2157474	186.9977252	233.7841022	144.830818	86.33384378	128.149107	51.10024124	90.63516025	83.49832773	138.9625766	79.87172633	73.51193493	151.0452703	118.3012002	140.4434583	167.9980389	226.8834528	204.8651299	266.7443407	413.7140331	431.8901435	277.9857464	220.0275293	182.6362474	138.2009787	191.204299	130.0795044	146.0843319	186.335751	110.0708704		cell.motility.eukaryotes.axonemal dyneins.inner arm.monomeric species
Cre13.g569275	127.2235597	101.42514	121.6280458	99.05270001	113.0128155	111.8696065	96.69550922	89.26573795	114.286518	91.81585391	85.50429133	126.06234	27.67430494	35.86685576	22.99208789	89.02324827	103.5992884	101.7602429	67.13320382	47.72487797	72.036954	104.0435806	89.69756243	110.0686631	109.3938096	131.5731136	123.2128915	18.71707874	15.33777252	24.70776746	99.54504548	102.4276625	101.3160134	14.6171972	26.0397388	53.32114555	69.53362052	66.64644054	52.5259984	84.1944271	86.80753111	87.7040211	26.36129948	67.76982712	80.01652737	126.9370688	134.9979202	95.90325531	122.8614331	140.5057087	103.4212135	131.6624721	131.028801	147.5125083	124.5580425	119.2997548	106.4797382	135.7586631	131.358056	140.243042	110.196134	83.88682999	84.46393369	60.5656148	51.80030627	84.30862302	74.52118515	62.50700707	78.77200729	82.11424981	106.4956351	91.33301007	52.40346112	103.7410525	105.0044548	79.6542426	65.26784258	85.56131896	61.01994723	19.76790602	35.79200084	55.29823987	44.75136189	49.17129738	118.7843122	69.80474408	61.13736707	77.4246959	83.20653033	71.67405517
Cre13.g569300	281.1966884	354.2310861	308.2220759	257.1789982	287.5016576	276.2090285	273.0226143	310.0081442	284.7946295	303.3323766	330.199499	301.7229776	247.3391004	281.8110096	248.1229484	304.9870542	223.0916494	238.1328133	315.322624	338.051219	352.7692012	386.7478552	386.7288347	390.1744334	471.3586209	410.9321415	451.5812285	418.5819427	409.0072672	444.7398142	245.4882054	199.1648993	239.3839141	292.343944	334.5711895	284.3794429	496.668718	568.6347679	488.4917852	583.6204606	580.7837201	543.8450258	247.6364496	610.2323447	567.6644206	377.8818893	278.0041916	376.5464656	346.8275873	313.5436772	330.3987441	349.8022972	265.9936221	352.1230309	354.5903926	269.2092834	349.9940593	317.3911798	284.9622345	297.8805698	330.5884019	256.9034168	242.8338094	315.994512	324.2315467	350.7238718	474.8064082	406.295546	341.8705117	405.8338885	314.1621236	434.3887064	397.6497932	373.1037854	357.0151463	301.2378629	256.4093816	309.7078729	427.1396306	420.7739995	357.9200084	570.916963	508.4251948	518.6401129	654.4558741	600.9277969	576.2522045	657.3794935	520.3337953	639.0936586
Cre13.g569350	711.1470775	918.3768899	710.2296328	664.1304525	660.0390168	600.9278864	641.6031435	608.9445689	631.3408453	613.4659276	679.1682328	706.7757421	620.942217	539.9242751	532.1710342	537.4366469	611.0003485	600.177759	443.4860131	592.5839015	434.340458	545.4405893	560.2421522	514.6658868	772.1915975	684.6790461	703.9882198	653.3962032	682.5308771	650.2044067	787.080741	617.7273225	793.6421053	458.9799921	767.7777532	474.7556811	437.6893077	376.6441043	474.3097656	407.5775676	449.0222889	444.1267552	440.9526458	915.0446165	855.2709954	453.0676916	395.8413592	573.400516	331.4699081	387.8630641	434.7351897	473.5005008	409.1557945	493.3939474	449.5060027	349.5378599	441.9979177	414.0289932	371.8280457	509.8758659	611.5885435	613.4224443	656.1037706	492.4247812	402.891271	438.4048397	585.5235976	584.4405161	564.0075722	682.1799215	715.2956824	723.9811774	570.2729592	478.6648563	555.2110547	627.0961281	571.8706207	583.2630757	533.4886815	545.0294087	540.4592127	500.6732529	510.9113816	586.5433331	593.9215612	675.2850243	794.7857719	1327.906577	1726.242524	1767.106765	SNE16	misc.alcohol dehydrogenases.cinnamyl alcohol dehydrogenase;misc.alcohol dehydrogenases;secondary metabolism.flavonoids.dihydroflavonols.dihydroflavonol 4-reductase
Cre13.g569400	76.98656435	52.47867942	26.37716656	41.17250784	47.11934978	34.64987813	23.88947875	21.45145641	27.18913129	27.20469746	29.19658728	26.86574458	28.53912696	43.55261057	45.02617211	90.67182694	58.86323203	15.92167065	28.48075314	35.79365848	10.59366971	4.203781035	13.23406659	2.277282685	8.043662474	8.729969622	2.990604162	62.95744666	60.07294237	59.81880542	231.14697	72.07872544	182.7661419	23.38751552	94.68995928	21.72342967	24.2126	8.56009328	11.55571965	8.132416254	3.100268968	7.208549679	143.7889062	68.37762826	22.64618699	77.13868025	54.91440821	37.35179417	65.27013635	38.98262177	38.43974309	75.8130974	45.59189477	41.73370896	49.68206539	71.15752949	50.60450743	37.72367655	38.13620982	33.70181629	71.62748708	43.69105729	66.36451933	81.6319156	1.918529862	20.23406953	12.77506031	18.75210212	17.3298416	15.79120189	23.07405427	6.682903176	75.52263514	23.66024005	42.00178191	52.13732243	77.6998126	56.63918297	34.86854127	22.59189259	77.54933516	28.39639345	12.43093386	56.19576844	19.41666642	34.90237204	68.94213734	81.80722586	512.1303346	630.561033	TAUD1	amino acid metabolism.degradation.serine-glycine-cysteine group.cysteine
Cre13.g569450	9.133999161	8.073642988	8.303922805	15.51427832	13.25231713	9.899965179	5.687971131	2.767929859	9.216654676	4.760822055	6.951568401	0	1.729644058	18.57390745	5.269020141	6.594314686	10.00674945	4.153479301	2.03433951	11.93121949	9.534302736	6.305671552	2.205677765	0.759094228	3.217464989	1.247138517	1.196241665	3.403105225	17.89406794	5.201635254	43.0237061	8.8517733	51.65130097	1.46171972	26.8288218	5.52960028	3.725015385	0.611435234	1.050519968	1.43513228	2.066845979	1.601899929	58.31438975	12.1560228	3.774364499	16.59946284	6.864301026	14.13311131	7.67883957	12.33982272	10.98278374	26.91214052	8.90486997	13.06100334	23.96263137	6.212873	17.82031494	8.383039233	9.534052454	5.435776822	33.05884019	20.9717075	10.55799171	5.2665752	0	11.80320722	2.129176719	9.37605106	3.150880292	3.158240377	7.099709007	2.227634392	21.57789575	9.100092326	11.81300116	21.72388434	18.64795502	26.51195799	8.717135318	9.883953008	14.31680034	11.95637619	2.486186772	32.78086492	6.85294109	7.587472183	1.300795044	7.304216594	24.61038221	25.59787685
Cre13.g569500	644.5993693	236.6586601	222.7405176	1062.131362	331.6760481	181.1693628	191.11583	155.0040721	135.4848237	190.4328822	143.2023091	196.326595	1324.907349	1055.510327	1633.396244	684.1601487	542.130367	238.1328133	331.5973401	548.8360967	256.3668069	87.22845647	124.9884067	59.96844404	40.21831237	99.77108139	53.23275409	3034.719084	2317.281798	2247.10643	1639.962444	675.8961184	1235.658046	480.9057879	733.0581015	307.6827584	489.2186872	339.346555	390.2681681	141.1213409	123.4940472	123.3462945	1952.333816	1061.220791	938.3070143	211.887261	225.3778837	171.6163516	243.1632531	174.4402211	198.6053393	225.2487348	225.7343857	267.3047241	199.7223786	219.2536034	261.7212256	152.5247416	190.6810491	145.6788188	238.2991397	312.8279702	318.2480359	260.6954724	90.17090351	111.2873824	281.0513268	168.7689191	212.6844197	107.3801728	102.9457806	155.9344074	218.8615141	112.8411448	164.0694606	273.7209427	382.283078	313.3231399	312.0734444	266.8667312	338.8309413	352.7130976	321.961187	334.8331203	548.2352872	559.9554471	587.9593599	1450.617416	3041.140087	2832.831704		amino acid metabolism.degradation.serine-glycine-cysteine group.cysteine
Cre13.g569550	703.3179354	750.3441952	737.0952654	1815.767266	840.4177777	688.0475799	954.4415557	818.6152557	811.9872769	897.755016	779.9659746	853.5040394	894.2259782	938.9430455	759.2179021	1079.81903	1136.649011	881.2298584	2162.502899	1724.061217	1399.423768	1301.07023	1579.265279	1425.578961	839.7583622	1259.609903	897.7793695	1833.42294	1878.877134	1817.971521	948.2087383	1122.91067	919.790475	1932.39347	1658.652453	1434.14133	1111.296256	994.8051262	1150.319365	561.1367215	596.8017764	653.1746959	973.7704261	499.9164378	474.8150539	855.3605557	542.2797811	639.0185328	751.2464713	514.0657964	566.5285945	575.5057742	530.4758254	607.7208025	649.9225289	664.9840553	607.2540892	740.9675233	584.7552172	531.6189732	508.2796679	567.9837447	586.7226822	637.2555992	826.8863705	853.203265	521.648296	634.4461218	691.618224	584.2744698	633.6490289	514.5835445	673.5386032	911.8292511	707.4675141	635.7856818	736.5942234	643.5175257	979.8060098	1068.878918	946.1018889	700.942554	768.2317125	712.9838121	551.6617578	437.0383977	395.4416934	362.2891431	319.9349687	321.6799857		signalling.receptor kinases.leucine rich repeat XI
Cre13.g569600	101.7788478	111.0125911	105.0202002	106.2131362	181.8512406	97.01965875	136.5113071	109.3332294	121.6598417	78.21350518	85.50429133	123.9957442	69.18576234	102.4767307	47.9001831	93.96898428	135.3854337	126.6811187	235.9833831	228.681707	278.6135133	195.4758181	193.3644174	226.9691743	135.1335296	163.3751458	151.9226914	74.86831495	42.17887443	52.01635254	114.7298829	128.3507129	101.3160134	198.7938819	222.5214043	215.6544109	171.3507077	174.2590418	170.7094948	266.9346041	197.383791	207.4460408	44.73432638	283.5392319	243.0690737	217.7458949	170.4634755	158.4927483	259.8007388	206.1311295	190.3682515	231.9356654	240.2116685	173.1539668	167.2967508	270.2291894	177.115776	194.6728	244.7073463	139.1558866	122.593199	106.6061798	140.2704613	305.4613616	214.8753445	252.9258691	210.7884951	212.523824	200.0808985	180.0197015	140.2192529	173.7554826	155.6691051	183.821865	208.6963539	121.6537523	144.5216514	114.4834549	240.5929348	213.2109863	182.5392043	170.3783607	162.8452336	190.8314637	351.7843093	253.4215709	234.1431079	315.5421569	329.3103524	328.5060862
Cre01.g022000	135.7051304	225.557401	181.7093696	130.0812566	114.4852952	163.3494255	153.0064234	159.1559669	180.6464316	154.3866581	175.1795237	169.4608504	3.459288117	10.24767307	4.79001831	107.1576137	152.455771	138.44931	8.137358039	5.965609747	9.534302736	40.98686509	18.38064804	22.77282685	143.177192	148.4094836	132.184704	15.31397351	16.61592023	14.30449695	140.0379453	115.7053224	134.0947237	30.69611412	21.30524084	25.67314415	35.38764616	21.4002332	27.31351917	46.40261039	75.43987823	58.4693474	34.34957205	38.29147183	49.06673848	92.7617041	61.77870923	111.0458746	33.27497147	103.4862405	85.11657397	79.07668351	71.4480395	87.73078123	78.38566471	56.42555971	81.60129468	53.79116841	90.04382873	92.40820597	111.5735856	174.7642291	137.2538922	15.7997256	13.42970903	10.11703476	40.45435765	6.250700707	12.60352117	126.3296151	106.4956351	62.37376297	73.98135687	38.22038777	34.1264478	141.9293777	114.9957226	136.1750569	29.63826008	21.1798993	20.28213381	22.41820535	42.26517512	36.29310045	25.12745066	28.8323943	29.91828601	67.19879267	46.87691849	75.08710541		protein.degradation.AAA type
Cre13.g569651	63.93799412	62.06613047	62.52365406	74.58787652	101.601098	90.08968313	76.78761026	55.35859718	66.35991366	59.8503344	57.00286089	86.79702096	114.1565079	84.54330287	82.38831492	56.05167483	90.64937733	82.37733947	79.33924088	91.47268278	93.22429342	92.48318277	82.34530321	86.53674203	64.34929979	73.58117253	59.81208324	133.5718801	79.24515802	119.6376108	49.77252274	70.8141864	70.52389171	124.2461762	104.1589552	84.91886144	58.97941026	55.02917109	71.96061781	91.3700885	98.175184	110.5310951	110.2381614	138.5786599	145.6904696	15.62302385	9.152401368	27.25671467	14.07787255	24.67964544	29.2874233	22.68423387	35.82220303	12.33041401	36.50839178	24.18238273	9.9513774	14.90318086	23.30546155	25.00457338	24.79413014	29.70991895	30.1656906	15.7997256	34.53353751	48.89900135	17.03341375	56.25630636	31.50880292	26.84504321	40.82332679	24.50397831	64.73368726	61.88062782	97.12912067	23.1721433	46.61988756	33.74249198	40.09882246	42.35979861	59.65333474	85.18918034	52.20992221	51.51278774	51.39705818	66.76975521	70.24293238	106.6415623	141.8026784	75.08710541
Cre13.g569700	554.5642348	646.3960417	633.0519973	727.9776748	819.8030622	768.2372979	725.7851163	584.7251827	788.4848075	591.7021696	542.2223353	657.1774444	1062.866274	1015.160114	809.0340925	489.6278655	606.8799223	672.1714002	870.6973102	882.9102425	941.7772369	677.8596919	727.1384364	717.3440458	511.5769333	574.9308565	518.5707617	770.8033334	915.1537603	860.8706345	376.2465278	497.5961134	400.2975825	970.581894	1011.604398	997.697879	643.1859898	619.9953276	597.7458618	690.7770042	679.9923271	631.1485719	782.8507117	474.6926904	557.8510729	745.9993888	656.6847982	841.9296309	583.5918073	841.3515489	726.6941907	813.5747096	725.1108404	817.4651503	819.2912626	694.8404638	592.1069553	585.1827109	901.4976265	680.5592581	544.0934115	646.6276478	659.1203397	771.5532668	796.1898927	841.4000578	572.7485373	543.8109615	727.8533474	606.3821524	548.4525208	501.2177382	567.1904027	726.1873676	602.4630593	593.7861721	682.2043546	609.7750337	890.8912295	862.7278983	827.9882862	700.942554	689.9168292	750.4476577	793.7990096	540.2280194	547.6347135	514.2168482	582.4457123	484.6531349	MBC1
Cre13.g569750	1704.143272	1435.090041	1397.989827	1320.503766	1285.474761	1259.275571	1339.517201	1267.019893	1156.229329	1455.451314	1193.584294	1254.423612	309.6062865	304.868274	465.1107779	1495.260855	1396.235864	1468.94718	1784.11575	1930.869021	2053.053189	2072.46405	2041.722384	2041.20438	1566.90545	1550.816746	1465.396039	577.6771119	594.3386851	529.2663871	1434.123537	1485.201106	1295.255701	656.3121542	560.2489258	742.5463233	1059.766877	981.9649863	1095.692327	950.5359469	893.9108859	879.8435358	387.4312196	544.8937221	603.1434469	2413.757185	3090.079512	2193.660777	2372.761427	2629.784491	2267.944842	2288.774043	2630.753014	2284.90729	2343.639531	2461.962317	2294.4055	2889.354189	2459.785533	2271.067556	1096.451533	1170.920335	1194.561348	1906.500222	1789.988361	1789.028981	1411.644164	2528.408436	1777.096485	1159.074218	1595.659599	2031.602565	1211.444719	1579.776028	1690.571722	1000.746939	1171.713174	1105.066612	929.2466249	619.8650529	654.9936154	666.5679725	795.579767	811.3264068	924.0048904	811.8595236	867.6302944	638.3885303	923.4752943	953.0942812
Cre13.g569801	61.32828008	42.38662569	44.45041031	43.55931989	31.65831313	30.68989206	39.2470008	34.59912323	31.3366259	49.64857286	49.35613565	39.265319	37.18734726	30.10253966	31.61412084	42.86304546	43.55879171	35.99682061	67.13320382	61.64463405	65.68075218	87.22845647	95.5793698	121.4550765	65.95803228	75.4518803	84.33503737	96.98849891	84.35774886	72.82289356	31.21327697	41.09751889	34.76529873	26.31095496	26.0397388	19.35360098	37.25015385	46.46907781	48.84917852	83.71604967	69.23934029	81.29642138	27.16012673	57.13330717	59.63495908	90.80882612	59.49060889	52.49441343	84.46723527	70.67353011	61.32054254	68.72167865	82.22010129	58.71312666	62.10493967	58.51771695	72.98795985	65.90000286	52.96695808	54.35776822	33.05884019	29.70991895	24.13255248	52.665752	28.77794793	48.89900135	59.61694812	103.1365617	85.07376788	41.0571249	55.0227448	82.4224725	40.07323497	49.14049856	63.00267287	24.62040226	37.29591005	34.94758098	15.69084357	11.29594629	16.70293373	26.90184642	28.59114788	40.97608115	65.10294036	50.07731641	85.85247291	59.89457607	56.25230219	75.08710541
Cre13.g569850	7.176713626	11.6058618	18.5617098	14.32087229	12.51607729	7.919972143	9.100753809	5.535859718	14.28581475	9.521644109	8.341882081	16.5327659	6.918576234	23.05726442	2.874010986	13.18862937	10.00674945	11.0759448	12.20603706	9.942682911	14.83113759	10.50945259	5.881807372	5.313659598	1.608732495	5.612123328	5.981208324	18.71707874	14.05962481	29.90940271	9.279622884	10.11631234	3.973176998	33.61955356	28.40698779	16.19382939	12.41671795	15.28588086	21.53565935	18.17834221	35.13638164	20.82469907	15.17771788	27.35105131	59.63495908	8.787950915	3.432150513	4.038031803	1.279806595	7.291713424	5.491391869	10.73776229	8.060794244	4.9756887	12.42098793	12.72124281	18.43906354	5.355830621	11.65273078	10.87155364	23.41667847	3.495284583	15.0828453	13.166438	9.592649309	6.744689842	10.64588359	6.250700707	11.02808102	7.895600943	15.97434527	4.455268784	15.41278268	7.280073861	5.250222739	14.48258956	4.661988756	7.230533997	22.66455183	12.70793958	13.12373364	34.37458154	17.4033074	11.70745176	12.56372533	19.72742768	22.11351575	33.59939633	33.98576591	24.74461428	AMT4	transport.ammonium	NitrogenAssimilation.NH4 transporter
Cre13.g569900	234.8742641	234.6402493	198.8056813	257.7757012	266.8869421	208.8892653	269.6098316	233.8900731	199.5405737	250.2832166	223.8405025	252.1246799	530.1359039	524.5527655	530.7340287	247.2868007	287.2525723	208.3662116	225.8116856	250.5556094	293.4446509	296.366563	248.5063615	299.8422202	222.0050843	259.4048116	241.6408163	598.9465196	411.5635626	500.6573932	283.450299	228.8815668	287.0620381	413.6666807	424.5266508	447.8976226	332.768041	372.9754929	368.2072488	309.5101951	270.7568232	336.398985	575.1556249	449.1650426	365.3584835	70.30360732	51.4822577	103.9793189	51.1922638	65.62542082	89.69273387	63.76107139	54.7013441	97.5733779	65.89723626	55.915857	86.35998777	66.36572726	75.21308047	95.66967206	183.2010727	186.9977252	190.0438508	147.4641056	130.4600306	202.3406953	132.0089565	131.2647148	207.9580993	145.2790573	134.8944711	122.5198916	143.3388789	167.4416988	158.8192379	167.9980389	205.1275053	128.9445229	287.6654655	309.2265298	273.2122731	233.1493357	253.5910507	225.9538189	219.2941149	238.2466265	191.2168715	302.394567	356.2645806	278.1635951
Cre13.g570150	410.3775337	769.5190973	553.9204977	508.9876694	422.6016683	563.3080187	532.3940978	526.5986556	531.8009748	529.8114829	591.5784709	549.7144661	397.8181334	417.5926778	419.6056039	441.819084	532.7122499	510.877954	203.433951	232.6587801	203.3984584	293.2137272	296.2960464	327.9287066	482.6197484	468.3005133	501.2252576	416.0296137	420.5105966	366.7152854	484.2275941	460.9244811	560.2179567	447.2862343	400.065078	446.3177368	287.4470205	305.1061819	255.2763522	342.5182375	351.3638164	313.972386	414.5913463	279.5885245	287.6065748	671.7900255	503.3820752	629.9329612	582.3120007	589.2265348	586.663698	559.4374152	581.9893444	471.6952887	589.193127	555.7869076	567.1990445	605.2088602	521.1948675	609.8941594	502.7698612	512.0591914	484.1593342	252.7956096	182.2603369	212.45773	270.4054433	240.6519772	247.3441029	505.3184603	337.2361778	383.1531154	439.2643064	364.003693	363.5779247	469.2359019	410.2550105	509.7526468	423.6527765	426.4219726	419.9594765	412.4949785	324.4473737	392.1996339	418.0294065	256.4565598	278.3701394	276.0993873	257.8230517	241.4733049		DNA.unspecified;RNA.regulation of transcription.MYB domain transcription factor family
Cre13.g570200	320.9948276	217.9883607	203.2018757	213.6196783	224.1850314	248.489126	224.1060625	235.9660205	215.6697194	213.556875	241.9145804	183.9270206	253.3928546	273.4847752	258.1819869	364.3358864	257.232324	260.2847029	221.7430066	260.4982923	213.9921281	201.7814897	230.8609394	172.3143898	201.0915618	168.3636999	188.4080622	308.8317992	291.4176779	351.1103796	312.9763718	280.095398	315.8675713	344.9658539	301.4297037	233.8230975	188.1132769	166.3103837	174.9115747	132.0321698	113.1598173	127.7515193	330.7144843	101.1988898	125.3089014	418.892327	335.2067001	387.6510531	476.0880533	314.1045783	362.4318634	380.2198882	332.0684709	364.7741577	305.6402037	305.0314864	368.963927	380.7296985	350.6412625	318.5365218	344.3629187	302.3421164	295.6237679	323.8943748	385.6245022	251.2396966	308.7306242	303.1589843	266.2493846	187.9153024	223.6408337	376.4702122	277.4300883	254.8025851	309.7631416	369.3060339	414.9169993	356.7063438	468.9818801	461.7218048	450.9792106	209.2365833	224.9999029	275.1251163	217.0098012	148.7144548	209.4280021	146.0843319	167.5849836	155.2937862
Cre13.g570250	441.0416738	516.2085486	409.3345477	544.1931471	382.1084771	472.228339	464.1384442	422.8012859	460.371901	450.2377429	516.5015322	481.5168067	698.7761996	669.3011477	656.2325084	547.328119	487.3875612	435.4230801	325.4943216	322.1429263	364.4222379	284.8061651	300.7074019	311.9877279	247.7448042	319.8910297	297.8641746	826.1037934	852.5245225	811.4550996	552.5593626	467.8794459	577.1039589	589.0730471	479.7624604	446.7127083	379.3307334	363.1925292	340.3684697	297.072382	285.7414566	247.093064	687.7902682	365.2884852	309.4978889	471.6200324	443.8914664	526.9631502	541.3581897	372.1578351	464.9378449	448.8116973	423.6173857	473.2692975	464.9451071	398.2032357	498.5640077	502.7494918	415.2609513	500.0914676	439.4070842	433.4152883	346.9054419	308.0946492	287.7794793	293.3940081	351.3141586	246.9026779	255.2213036	274.7669128	262.6892333	229.4463424	440.8055847	411.3241731	368.8281474	379.4438466	413.363003	377.1928568	538.7189627	508.3175833	440.2416104	351.2185505	312.0164399	318.4426878	371.2009757	288.323943	280.9717295	211.8222812	214.4619021	234.6472044		signalling.in sugar and nutrient physiology;protein.postranslational modification.kinase;protein.postranslational modification
Cre13.g570300	69.15742222	155.4176275	109.4163946	92.48896688	65.15722587	99.98964831	109.2090457	83.72987823	106.4523615	108.1386724	155.7151322	115.7293613	2.594466088	8.326234373	5.269020141	75.83461889	75.93356932	90.68429808	4.06867902	1.988536582	2.118733941	10.50945259	11.76361474	9.868224969	75.61042725	88.54683474	83.13879571	0.850776306	11.50332939	6.502044067	73.39338099	75.24007305	80.4568342	13.15547748	7.101746946	5.924571728	4.96668718	4.28004664	8.404159745	22.00536163	32.55282417	22.426599	34.34957205	5.166309691	12.83283929	85.92663117	38.89770581	74.70358835	46.07303742	76.84344147	53.08345474	53.72581705	30.39459651	46.47617589	49.39370653	59.64987741	53.73743796	36.55936554	62.50101053	58.70638967	52.34316364	80.39154541	70.88937292	7.8998628	3.837059724	3.372344921	21.29176719	0	6.301760583	69.4812883	60.34752656	44.55268784	53.94473938	16.38016619	31.50133643	99.92986799	41.9578988	93.99694196	15.69084357	7.059966434	5.965333474	8.967282141	14.91712063	14.04894211	1.142156848	0	0	7.304216594	21.09461332	17.06525123	UBC24	protein.degradation.ubiquitin.E2;protein.degradation.ubiquitin
Cre13.g570350	2786.522172	3047.800228	3513.047812	3486.5357	4411.917243	3837.226503	3335.426271	3111.153161	3634.587771	2817.046421	2786.188615	3420.215945	6514.704346	6035.238961	4779.001267	2746.532067	2902.545972	3723.594194	3942.54997	4227.628774	4344.463947	3157.039557	3337.190458	3079.645284	1788.910534	1745.993924	1800.343706	3698.324603	4257.510022	4412.287104	2057.545474	2744.681993	2281.596891	5031.239276	5525.159124	5478.648963	2948.970513	3566.501722	3396.331057	2184.27133	2335.535956	2095.285107	3779.251752	2535.746357	2972.689479	4286.567169	3853.160976	4484.234317	3770.310229	3860.681807	4602.701618	4631.976643	3945.174355	4494.831745	5281.247816	4347.512822	4777.561183	4482.597367	4450.283818	4435.593887	4581.40427	5120.591914	4244.312668	4942.680825	6233.303521	5367.086942	5184.54531	4775.53534	5145.387516	3371.421603	3088.373418	3463.971479	3967.250262	4739.328083	4050.546843	4275.260439	4330.987554	4887.840982	5338.373669	6777.567777	6297.006015	5274.256446	4578.31294	5123.180889	3076.97055	2910.554329	3300.117027	3760.210703	4409.946107	4395.155454	AKC4	not assigned.no ontology.ABC1 family protein;transport.ABC transporters and multidrug resistance systems;stress.abiotic
Cre13.g570400	184.6372687	199.822664	200.2710794	256.5822952	251.7940254	241.5591504	234.9132077	205.518792	238.2505234	248.2428643	205.7664247	216.9925524	364.0900743	363.1519146	366.9154025	204.4237553	221.9143848	221.5188961	712.0188284	471.28317	534.9803202	502.3518337	462.4571047	503.2794734	551.7952457	530.0338699	529.3369367	575.9755593	536.8220382	422.6328644	165.3460077	193.4744736	178.7929649	1572.810419	1390.364235	1770.262032	900.2120513	782.6370999	905.0229525	1284.443391	1211.688455	1229.85867	298.7613941	1059.397387	995.6773547	261.6856495	242.5386363	214.0156855	282.8372575	334.0165649	237.0450824	279.8418377	338.8453785	320.4952137	251.6076293	342.7434938	294.7205932	232.3964765	291.3182694	239.1741802	202.4853962	197.4835789	220.2095414	552.990396	567.8848391	488.9900135	483.3231151	475.0532537	477.3583642	532.1635036	496.9796305	438.8439752	363.7416713	465.9247271	300.5752518	209.9975487	175.6015765	190.4040619	1260.497767	1427.525213	1466.278968	801.0772046	728.4527242	777.3747967	1115.887241	1329.325126	1207.137801	1114.623452	1667.646375	897.6322147
Cre13.g570450	373.8415371	795.758437	584.6938587	435.5931989	331.3079281	464.3083669	464.7072414	443.5607599	487.5610323	479.4827926	504.6838659	411.2525517	9.513042322	9.607193507	23.95009155	433.5761906	459.7218422	442.3455456	2.03433951	5.965609747	4.237467883	49.39442716	39.70219976	32.64105182	262.2233966	213.8842557	224.893433	5.955434144	42.17887443	19.5061322	445.4218984	438.7950479	444.0025295	24.84923524	14.99257689	25.67314415	30.42095898	15.89731609	21.01039936	83.71604967	171.0315048	110.9315701	67.90031683	0	0.7548729	473.5729104	366.0960547	341.2136873	257.2411256	463.0238024	367.9232552	360.9554139	410.8500214	314.1696503	391.6751528	404.5355215	422.5618728	358.3749272	419.498308	371.8071346	308.5491751	382.7336618	354.4468646	18.4330132	11.51117917	6.744689842	55.35859468	15.62675177	20.4807219	184.7570621	186.3673614	155.9344074	180.3295574	107.3810894	97.12912067	388.1334003	324.7852166	354.2961658	26.15140595	12.70793958	11.93066695	46.33095773	23.61877433	23.41490352	2.284313697	4.55248331	0	7.304216594	17.57884444	3.413050246
Cre13.g570500	10.43885618	3.027616121	15.14244747	9.547248194	11.0435976	11.87995821	7.39436247	4.151894788	4.147494604	6.801174364	5.561254721	2.066595737	11.24268638	30.74301922	10.53804028	13.18862937	9.418117126	6.922465502	0	0	1.059366971	2.101890517	0	0.759094228	0	0	0	10.20931567	7.66888626	6.502044067	10.12322496	8.8517733	11.91953099	4.38515916	3.156331976	1.579885794	5.587523077	3.668611406	4.202079872	0.478377427	0.516711495	0.800949964	19.17185416	3.950707411	0	11.71726789	10.29645154	9.085571556	5.11922638	10.65711962	14.64371165	5.796461036	21.62611279	9.987826084	11.15311672	12.70670169	14.759648	13.97173205	12.71206994	15.2201751	15.15196842	12.23349604	16.59112983	2.6332876	0	5.058517381	2.129176719	0	1.575440146	1.579120189	0	0	4.623834804	1.820018465	2.62511137	15.93084852	24.86394003	16.87124599	12.20398945	18.35591273	7.158400168	1.494547024	6.21546693	10.53670658	1.142156848	3.034988873	1.300795044	7.304216594	23.43845925	22.1848266		protein.degradation.ubiquitin.E3.RING
Cre01.g022100	433.2125316	490.4738115	341.4377671	548.3700682	470.457258	413.8185445	447.0745309	447.0206722	470.9710539	408.0704618	428.9117703	446.3846792	770.556428	703.8870443	760.1759057	476.4392361	452.069622	409.1177112	740.4995816	682.0680477	628.2046136	719.8975022	705.8168847	656.6165075	678.8851128	733.3174482	675.8765407	1161.309658	1090.259997	1055.931957	442.0474901	386.9489471	444.0025295	1172.299215	1064.472959	1171.485316	796.5324564	804.0373331	866.1537137	760.141731	688.7764225	765.3076909	864.3310919	1194.02534	1154.200664	548.7587127	415.2902121	547.1533093	520.8812842	568.7536471	475.0053967	562.7254346	654.818694	613.5796526	534.740562	659.3729692	455.7730849	470.614508	614.4167137	444.646544	349.8727254	358.2666697	443.4356519	571.4234092	466.2027564	519.3411178	553.5859468	437.5490495	475.782924	609.5403928	571.526575	481.1690286	480.8788197	436.8044316	399.0169282	327.3065241	329.4472054	383.2183018	944.9374685	793.5402272	832.7605529	672.5461606	712.2925101	687.2274182	911.441165	644.9351356	679.015013	1070.798153	1245.754109	1171.529497		protein.degradation.ubiquitin.E3.HECT
Cre13.g570550	1181.548034	1190.357738	1215.791992	1220.25766	1302.776397	1142.455982	1332.691636	1190.209839	1242.865883	1222.171033	1225.561509	1196.558932	328.6323711	288.8562848	254.3499722	1224.893953	1136.649011	1261.965461	2608.023252	2602.994386	2774.482096	2562.204541	2614.463377	2587.752224	1800.171662	2031.588645	1889.46371	487.4948235	570.0538786	516.262299	1136.332002	1198.783013	1125.402385	597.8433654	624.9537313	507.9332828	598.4858052	479.3652237	515.2800443	465.9396136	463.4902108	470.1576291	302.7555304	389.2966302	478.5894184	899.3003103	962.1461938	812.6539003	1040.482762	1183.501179	961.9088091	847.0770489	1120.257986	856.4895271	1105.172475	1069.057169	986.7878949	923.0657644	956.5832629	838.1967859	873.3043617	1010.137244	1007.534066	1216.578871	2695.534456	2264.529614	1279.635208	2744.05761	2664.069287	975.8962765	2633.992042	2662.023098	1091.225014	2227.702601	2450.541463	910.9548835	999.21959	1135.193837	496.8767131	792.1282339	680.048016	482.7386886	566.850584	612.299727	340.3627408	474.9757587	515.1148374	436.7921523	474.6287998	548.647827	CDD1	nucleotide metabolism.degradation
Cre13.g570600	1075.854615	1060.674848	1170.364649	1516.819057	1263.387566	1288.975466	1279.793504	1177.062172	1216.598417	1382.678748	1271.441861	1221.358081	673.6963608	655.8510768	451.2197248	1144.113598	1168.435156	1298.654528	1605.093873	1562.989754	1606.000328	1583.774505	1627.054964	1500.729289	1240.332753	1315.731136	1186.671732	441.5529029	564.9412878	503.2582108	1186.948127	1406.167416	1217.77875	596.3816457	501.8567842	1259.563949	672.365277	543.5659233	608.7763215	628.5879387	683.092596	604.7172231	536.8119166	545.8054238	631.0737442	1528.12702	1180.659776	1394.13048	1320.760406	1380.657892	1396.643999	1305.963409	1292.277584	1451.670271	1426.71892	1649.992382	1579.241487	1383.434336	1388.793641	1323.068078	1082.677016	1200.630254	1248.859591	1493.074069	1554.009188	1622.097907	1183.822256	1503.29352	1466.734776	1151.178617	1167.902132	1278.662141	1126.674414	1432.354532	1455.624254	976.1265366	1170.159178	1082.169921	434.1133388	401.0060935	396.0981427	560.4551338	609.1157591	556.1039585	453.4362688	512.9131196	457.8798555	411.9578159	503.9268738	417.2453926	CTR1	transport.metal
Cre13.g570650	365.3599664	281.0636965	246.1868879	232.1174717	268.3594218	207.8992688	259.9402807	319.0039162	221.6605449	303.3323766	265.5499129	247.9914884	509.3801752	467.550084	625.0973894	415.4418252	311.9751298	272.7451408	150.5411237	159.0829266	151.4894768	257.4815884	310.2653389	248.9829069	217.1788868	231.344195	206.3516872	651.6946506	630.126821	587.7847837	399.023784	339.528733	330.7669851	119.861017	115.9952001	78.59931826	530.1938564	435.9533221	430.7131869	358.78307	302.7929359	334.3966101	453.7338819	566.166762	477.0796726	301.7196481	399.2735097	285.69075	316.112229	289.9858339	288.2980731	325.0158509	284.9558391	293.488428	329.4861813	338.6015785	287.8666259	434.7537291	313.5643918	309.8392788	292.019755	279.6227666	283.5574917	208.0297204	174.5862174	224.2609372	261.8887364	296.9082836	209.5335394	191.0735428	257.3644515	351.9662339	215.7789575	183.821865	203.4461311	246.2040226	276.6113328	356.7063438	146.4478733	122.843416	121.6928029	421.4622606	454.9721792	476.4932866	418.0294065	424.8984422	427.9615695	444.0963689	323.4507376	383.1148901
Cre13.g570700	138.3148444	74.68119764	107.9509965	118.1471964	136.9406103	123.7495647	141.6304811	120.4049489	114.7473507	110.8591421	94.54133025	99.19659538	294.0394899	292.6991622	365.478397	136.8320297	120.6696257	108.6827084	48.82414824	59.65609747	82.63062371	64.10766078	74.25781808	65.28210364	30.5659174	24.94277035	34.09288745	483.2409419	435.8483691	438.2377701	130.7583225	135.9379471	141.0477834	233.8751552	191.7471676	150.0891504	443.2768308	485.479576	368.2072488	224.8373906	211.3350013	202.640341	434.5620277	356.4753687	256.6567859	180.6412133	180.759927	176.6638914	135.6594991	150.3214767	194.0291794	194.6725828	151.6333069	191.875424	149.2548958	137.0335021	193.0567216	188.1526583	171.6129442	138.0687313	170.8040077	166.0260177	202.110127	142.1975304	99.76355282	119.7182447	127.7506031	112.5126127	80.34744744	91.58897094	31.94869053	46.78032223	60.10985246	50.96051703	72.19056266	241.8592457	206.6815015	168.7124599	219.67181	207.5630132	176.5738708	409.5058844	529.5577824	441.3709313	346.0735251	289.8414374	279.6709345	200.1355347	153.5219081	165.5329369	CHI4	stress.biotic;major CHO metabolism.synthesis
Cre13.g570801	28.7068545	16.14728598	16.11937956	9.547248194	16.56539641	8.909968661	13.65113071	11.07171944	13.82498201	18.36317078	18.76923468	26.86574458	86.48220292	130.6578317	124.0614742	13.18862937	8.240852485	13.844931	12.20603706	17.89682924	9.534302736	8.40756207	9.55793698	7.590942284	20.91352243	13.09495443	20.3361083	171.8568139	134.2055095	149.5470136	14.34123537	13.27765995	22.84576774	10.23203804	8.679912934	11.05920056	16.14173333	11.00583422	18.90935943	28.7026456	23.25201726	34.04037348	103.0487161	506.6022503	533.6951401	27.34029174	35.4655553	14.13311131	30.71535828	15.70522891	17.38940759	32.34955234	20.70957667	19.19110839	17.38938311	57.24559267	36.87812708	17.69752727	18.00876575	21.74310729	31.68138852	15.72878062	7.541422651	10.5331504	1.918529862	8.430862302	14.90423703	12.50140141	12.60352117	28.42416339	19.52419977	13.36580635	26.20173056	12.74012926	24.93855801	17.37910748	10.87797376	25.30686899	10.46056238	4.235979861	4.772266779	26.90184642	11.18784047	16.39043246	90.23039102	65.25226077	88.454063	875.045148	1023.088746	1226.138301
Cre13.g570851	8361.523803	8431.910896	9363.894127	17526.95758	11889.53718	6800.286082	8862.996616	8560.515071	6797.743656	10507.81439	9616.799726	8785.098478	69429.64215	53232.17827	44508.37113	6597.611844	6579.732077	6460.737053	21561.96446	26433.61679	21159.79587	15916.56594	18324.03564	16789.64614	10783.33391	12021.79174	11098.73017	34296.49446	47763.10177	42137.14678	7040.702963	6875.931046	6610.37323	23122.94425	25439.24664	13474.84594	13809.8737	12073.40014	14332.24392	6796.308101	5481.792247	6874.153069	44110.4423	6602.847686	9049.416322	7640.635101	7887.081879	8917.993236	8770.514596	7103.531128	9029.678697	7604.541064	7890.34871	9309.058365	11651.96521	9800.25546	12982.16468	8172.764665	7509.655316	9396.283814	6118.640339	6431.323632	6440.374944	22343.44529	19887.48055	20293.08556	21374.80508	17045.66083	16701.24099	9035.725719	9208.322582	7937.061338	9731.630985	8592.307174	8589.364401	6173.927931	6340.304708	6496.634796	26205.45219	17346.33753	15618.4361	15392.3398	16433.69456	15311.00541	8903.112633	10381.17944	10424.57148	4576.822118	6771.370877	7876.466705
Cre13.g570900	3702.531803	2916.098927	2746.156118	2596.851509	2786.299676	3055.129254	2856.499102	3383.10227	3224.907471	762.4116462	511.6354343	2996.563819	725.5856825	695.5608099	749.6378654	2911.389934	2907.25503	3015.425973	3049.474925	3267.165605	3162.210407	3309.42662	3235.729281	3223.873188	481.0110159	456.4526974	465.3380076	769.9525571	843.5774886	819.2575525	3068.180766	3143.644061	3172.581833	1441.255644	1492.945025	1916.401468	1625.34838	1626.417723	1795.863885	1677.669635	1313.48062	1706.023424	487.2846267	588.9593048	563.8900561	3764.172309	4162.054522	4156.144233	3954.602379	3948.462819	4207.321404	4332.687083	3983.644515	4366.664403	4052.120513	3784.127266	4128.791707	4042.953532	3843.282478	4179.025221	4540.08072	3580.919055	3437.380444	3128.345669	4740.687289	4884.841618	4554.309001	3828.554183	5093.397992	3652.504996	4108.956588	3031.810407	3746.84747	3851.159072	3713.220032	4282.501734	4309.231607	4326.269508	2824.351843	2559.943829	2571.058727	2418.177084	2391.711675	2492.516479	2586.985262	2368.808816	2454.600248	1684.352347	1803.589439	2124.623778	MSRA1	protein.postranslational modification
Cre13.g570951	64.59042264	69.63517077	77.17763548	82.94171869	60.37166691	63.35977715	80.76919005	68.506264	76.95906654	63.25092158	51.44160617	59.93127637	242.1501682	204.3129819	190.1637269	42.86304546	55.33143811	63.68668262	63.06452481	83.51853646	82.63062371	69.36238707	74.993044	87.29583626	64.34929979	74.20474179	77.75570822	84.22685432	75.41071489	88.42779932	58.20854354	47.42021411	55.62447797	62.85394796	89.95546132	71.09486074	76.36281539	67.25787577	60.93015815	70.79985915	70.78947478	71.28454683	150.9783515	104.8456967	101.9078415	49.79838852	24.02505359	51.48490548	31.99516488	41.2262259	50.3377588	31.43151076	44.89701265	61.14711314	40.73647332	27.9579285	39.75301024	36.09364114	30.72083569	48.9219914	50.96571196	69.90569166	51.28167402	107.9647916	78.65972434	94.42565778	63.87530156	53.13095601	94.52640875	72.63952867	63.89738106	57.91849419	58.56857419	65.52066475	87.94123088	52.13732243	60.60585382	75.92060696	99.37534263	55.06773819	75.16320177	56.79278689	75.82869654	72.5862009	71.95588145	53.11230528	53.33259681	96.41565904	97.26960588	91.29909408
Cre13.g571000	578.0516612	534.3742453	551.4781674	433.2063868	492.5444532	519.7481719	493.7158941	567.425621	526.270982	549.5348886	551.2593742	454.6510622	180.7478041	196.6272271	166.2136353	458.3048707	463.2536361	511.5702006	441.4516736	397.7073165	484.1307056	542.2877535	519.8047265	538.9569021	588.7960931	542.5052551	580.7753283	201.6339846	200.6691905	228.8719512	453.0143171	453.9695164	461.881826	190.0235636	242.2484792	211.7046964	320.972159	335.0665084	307.2770907	426.2342872	416.9861762	380.851708	162.1619331	271.3832091	292.8906851	838.7610929	828.2923238	1004.460411	808.8377681	855.6545253	813.6412286	742.1892218	697.1743663	844.4627177	900.898256	757.7146589	856.8135941	811.291908	808.2757803	872.9857576	684.5934823	550.5073218	521.8664474	366.0269764	573.6404287	512.596428	645.1405457	634.4461218	675.8638226	547.9547054	832.440881	737.3469837	547.1537852	629.726389	662.8406208	654.6130483	481.7388381	535.0595157	416.6790682	248.5108185	254.123206	367.6585678	313.2595333	336.0038655	596.2058749	488.6332086	434.4655447	506.9126316	499.239182	587.0446423
Cre01.g022150	111.5652755	108.9941803	109.9048606	81.74831266	83.56322188	119.7895787	96.69550922	99.64547492	126.2681691	84.33456211	98.01711445	95.0634039	145.2901009	213.2796959	157.5916024	136.8320297	99.47886214	88.60755843	28.48075314	39.77073165	41.31531186	14.71323362	23.52722949	22.77282685	27.34845241	24.94277035	22.72859163	45.09114423	63.9073855	74.12330237	102.9194538	100.5308539	152.9673144	147.6336917	156.2384328	117.3065202	75.74197949	60.5320882	71.43535783	32.05128759	18.60161381	28.43372373	234.0563863	18.84183534	27.17542439	184.5469692	162.4551243	183.730447	156.1364046	147.7974221	161.0808282	188.5890646	185.5178447	214.014896	165.3615392	161.2158849	180.1199309	147.6346354	159.9602134	177.2063244	184.5785244	150.2972371	159.8781602	150.0973932	76.74119447	74.19158826	93.68377562	59.38165672	42.53688394	66.32304792	33.72361778	26.7316127	115.5958701	91.00092326	114.1923446	183.9288875	191.141539	153.0463029	169.1124252	190.6190937	165.8362706	67.25461606	90.74581717	92.48886889	63.96078351	65.25226077	49.43021167	36.52108297	22.26653628	26.45113941	KCN3
Cre13.g571050	678.5256519	1457.797162	1120.052647	1040.650053	929.5027984	1055.336288	1180.822807	1054.581276	1171.436809	1077.306019	1113.641258	1153.160421	1386.309713	1321.309347	1451.85455	918.2583201	1077.785779	923.456898	911.3841004	986.3141448	1054.070136	858.6222764	1071.224168	1149.268662	1071.415841	1166.698083	1145.999515	1851.289242	1705.049045	1833.576427	913.621053	829.5376121	937.6697715	1584.504176	1447.967294	1367.391155	1156.617277	1339.043163	1301.06898	1172.503073	1234.940472	1227.45582	1381.172327	1798.483574	1455.394951	774.3161195	609.7787411	753.0929312	606.628326	701.1262908	767.8796297	691.869133	620.9181859	731.2884002	811.1357615	678.5378705	723.222752	671.5745874	799.801067	724.0454727	741.069001	901.7834224	862.7387512	737.320528	663.8113322	752.0329174	792.0537393	650.0728735	800.3235941	980.6336371	804.042045	692.7942959	850.785604	762.5877369	740.2814062	783.5080954	738.1482197	788.1282056	1258.75434	1355.513555	1127.448027	1295.772269	1095.165273	1059.524384	1031.367634	1019.756261	935.2716367	1225.647545	1217.627958	1119.480481		RNA.regulation of transcription.nucleosome/chromatin assembly factor group
Cre13.g571100	604.8012301	505.1072894	532.4279916	423.0624356	476.7152966	512.8181963	468.120024	566.0416561	464.5193956	508.7278424	583.2365888	483.5834025	135.7770586	128.0959134	143.2215475	509.4108095	442.0628726	502.5709954	535.0312911	620.4234137	639.8576503	628.4652647	622.7363556	601.2026289	608.100883	576.177995	623.2419074	125.9148933	146.9869866	159.9502841	463.9811442	505.1833476	484.7275937	241.1837538	261.975554	309.6576157	462.5227436	423.1131821	456.9761861	414.2748515	383.3999291	398.4726073	123.8182248	264.0895954	322.3307282	1156.103765	1256.167088	1071.087936	1389.869962	1234.262722	1016.822728	1049.563254	1410.322171	1025.353506	1115.311672	1184.264598	1142.818459	1285.865073	1155.739025	1057.80217	625.3630603	485.844557	524.8830165	597.7562852	838.3975496	735.1711928	764.374442	765.7108366	820.804316	593.7491909	798.7172633	788.5825747	625.7589769	598.786075	661.5280651	624.1996102	562.5466432	647.1327927	533.4886815	389.7101472	398.484276	382.604038	554.4196501	535.0305454	465.9999941	447.6608588	599.6665153	489.3825118	540.2564856	716.7405517
Cre13.g571150	4184.024044	3235.007825	3113.971052	2981.724952	3169.880632	3330.348286	3295.610473	3724.249625	2945.182002	3423.711175	4052.069221	3085.427435	1727.914414	1746.58778	1678.422416	3277.374399	3205.102984	3104.033531	4357.55523	4553.748773	4207.805607	3976.776859	4110.648127	3901.744334	3568.168673	3371.638982	3459.530895	1227.67021	1340.776948	1520.177903	3241.962795	3344.705768	3135.829945	2458.612569	2676.569516	2653.418191	2421.880836	2629.782943	2659.391299	2688.481138	2509.66773	2472.132065	1720.673911	1760.799903	2289.529505	7109.45229	7772.676862	6043.924101	9759.805094	7580.297005	6774.547103	8040.436402	9358.582117	7302.320736	6925.257818	8439.928139	6917.362261	7823.471364	7543.55417	6819.725601	4303.159032	3670.048812	3250.353162	6290.924076	6031.857886	5535.704188	5239.903904	7182.055112	5315.535052	3818.312616	4522.514637	6328.709307	4397.266899	4337.104003	4327.496093	4126.089767	4184.911906	4343.140754	4607.877729	3277.236419	3357.289679	3018.984988	3186.048348	3261.69606	4178.009751	3136.661	3686.453155	3162.725785	3460.688508	4303.85636	NUOP1	mitochondrial electron transport / ATP synthesis.NADH-DH (type I).complex I
Cre13.g571200	1143.054752	1355.362817	1223.607449	2100.991306	1811.150007	1595.874387	1582.393569	1489.838246	1622.592056	1510.540826	1474.427658	1504.481697	5336.816742	4848.430323	3809.980563	1188.625222	1368.570145	1486.253343	2697.53419	2730.260727	2724.691849	1869.631615	2296.845779	2171.768587	1571.731647	1776.548818	1672.345847	3830.194931	3784.595369	3994.855875	991.2324444	1184.873083	1186.986628	3185.08727	3224.982197	3559.877666	2178.513164	2427.39788	2202.940373	2789.897153	2738.570922	2494.558664	3605.10741	2872.468188	2940.229944	1497.857412	1235.574185	1723.230072	1386.030542	1492.838098	1523.861244	1615.97053	1530.365511	1675.649899	1781.906266	2029.924838	1718.670015	1358.983804	1717.188781	1370.902914	1308.579091	1429.571394	1203.611055	2217.228159	2591.933843	2075.678299	2026.976236	1581.427279	2106.363475	1857.045342	1512.238018	1479.149236	1681.534591	1641.656656	1220.676787	1251.295738	1426.568559	1378.621815	3281.129734	2766.094849	2795.355266	2781.352011	2121.96041	2259.538189	2815.416631	2242.856777	2210.05078	2169.352329	2417.677071	1611.812979	HKR5	signalling.light;protein.postranslational modification;RNA.regulation of transcription.orphan family;hormone metabolism.ethylene.signal transduction;hormone metabolism.cytokinin.signal transduction
Cre13.g571251	229.0024075	275.0084643	241.3022274	171.8504675	189.5817589	231.6591852	226.381251	219.3584413	227.1905378	220.3580494	239.8291098	247.9914884	8.648220292	19.85486658	10.05903845	179.6950752	183.0646516	215.2886771	148.5067842	169.0256095	195.9828896	259.5834789	212.4802913	242.9101531	278.3107216	247.5569957	269.7524954	12.76164459	8.94703397	9.102861694	183.9052535	181.4613527	184.7527304	112.5524184	86.01004635	146.5344074	160.7964974	196.2707102	194.3461941	242.0589779	221.1525197	215.0550654	16.77537239	124.5992337	133.6125032	146.4658486	114.4050171	168.5878278	78.0682023	184.8168902	120.8106211	125.726043	145.7035128	112.8058811	137.4589331	132.3009253	154.4271571	102.4593684	133.4767344	150.0274403	194.2206861	188.7453675	229.2592486	136.9309552	151.5638591	170.3034185	204.400965	162.5182184	196.9300182	254.2383504	228.9656155	202.7147297	198.8248966	176.5417911	187.6954629	209.9975487	202.0195127	215.7109309	135.987311	100.2515234	137.2026699	136.0037791	180.248541	153.367618	166.7548999	188.1693101	162.5993805	149.0060185	155.865754	149.3209483
Cre13.g571300	510.8515245	525.2913969	434.2463161	381.2932248	451.683142	373.2286873	416.3594868	539.05434	411.5236313	499.8863157	508.8548069	417.4523389	362.3604302	407.9854843	446.9087083	497.8707588	414.9857858	397.3495198	524.8595935	542.870487	515.9117147	715.6937212	693.318044	677.8711459	701.4073677	706.5039701	725.5205697	883.1058059	809.0675004	895.9816725	438.6730818	378.7294433	373.4786378	960.349856	894.8201152	949.9063337	1191.384087	1308.471401	1274.805981	1003.157464	969.8674756	989.5736809	407.401901	1343.848321	1433.503637	529.2299329	409.5699612	509.8015151	564.3947084	427.1261363	569.2742905	561.0146217	398.1749001	519.3669564	468.0115619	430.9519577	563.405071	534.6516133	510.6014759	455.5180977	702.5003541	559.2455333	517.3415938	689.9213512	750.145176	736.8573652	1060.330006	984.4853613	953.1412882	836.9337	999.2840427	859.8668753	855.4094388	615.1662412	681.2164004	624.1996102	486.4008268	629.0564577	1270.958329	1323.03771	1160.853894	1475.117912	1424.58502	1528.9932	1275.7892	1207.925572	1342.420485	1751.551139	1718.039063	2093.906326
Cre13.g571400	975.3806246	1338.710928	955.9280546	1109.867603	1050.614252	809.8171516	1208.693865	1192.285787	937.3337805	1152.799055	1217.219627	919.635103	1935.471701	1849.06451	1929.898377	959.4727869	1058.949544	1006.526484	848.3195756	880.9217059	826.3062371	841.8071522	892.5642688	962.5314816	1032.806262	913.528964	983.9087694	1608.817995	1556.783911	1582.597526	809.8579971	902.8808766	865.1592913	704.548905	690.4476198	643.4084897	640.0818103	801.5915922	646.0697804	780.233583	799.3526823	767.3100658	1593.660377	848.186491	826.5858252	1385.566928	1351.123252	1196.266922	1273.407562	1362.709059	1200.784355	1487.608179	1312.395257	1344.963621	1235.060233	1344.635366	1338.368695	1390.885926	1280.741046	1282.84333	944.9318488	1211.116108	941.1695468	847.9186072	936.2425726	693.0168812	898.5125752	837.5938947	839.7095977	969.5797958	834.2158083	969.0209605	967.9227524	968.2498235	917.4764237	876.1966686	1050.501466	1068.913942	791.5158869	713.0566099	613.2362811	732.3280415	779.419553	704.7885958	910.2990082	820.9644902	712.8356841	690.9788898	701.9818545	775.6156684
Cre13.g571450	1276.802597	1162.60459	1167.433853	1083.61267	1099.942321	1162.255912	1246.803272	1256.640156	1193.55678	1190.205514	1254.06294	1155.227017	982.4378252	979.9337378	905.3134605	1050.144614	1047.176898	1120.054918	1072.096922	1113.580486	1123.988356	1006.805558	1025.640161	1074.877427	1241.941486	1126.78965	1197.437907	1111.113856	1242.359574	1165.166297	1140.550013	1119.749322	1082.690732	1954.319266	1889.064688	2387.602406	1184.554892	1411.192521	1451.818596	1786.739689	1775.420696	1656.364526	984.1551805	1672.972638	1696.954279	1550.585117	1605.10239	1849.418566	1307.96234	1716.35716	1641.010937	1622.519675	1441.572292	1649.429997	1603.007049	1601.044413	1684.708393	1567.395474	1637.738344	1847.076964	1162.569213	1146.453343	1205.11934	1108.61408	1225.940582	1040.368408	1156.142958	1347.026002	1121.713384	1225.397266	1237.124294	1381.133323	1188.325545	1232.152501	1068.420327	1248.39922	1076.919403	1213.524622	2866.194093	2214.005474	2300.232587	1479.601553	1430.800487	1507.919786	1995.348014	1969.707779	2152.815798	1910.783061	2418.848994	1548.671549		redox.ascorbate and glutathione
Cre01.g022200	826.626924	1106.089089	1006.240058	822.8534537	746.5471981	899.9068348	1073.320152	886.4295373	1028.117829	1284.741837	1638.484672	1287.489144	232.6371259	422.7165143	362.1253842	1018.821619	1025.397502	879.1531187	240.0520622	171.0141461	147.2520089	83.02467544	86.75665874	69.07757478	168.9169119	175.2229617	199.1742372	343.7136277	525.3187088	442.1389966	1224.066619	1105.839393	1083.684026	1224.921125	1162.31925	1250.084635	343.9430872	298.9918296	361.378869	301.8561562	297.1091095	311.1690611	1385.166463	1194.633141	898.2987506	600.5099792	650.9645473	825.7775036	354.5064268	392.6307228	672.695504	626.6228102	305.4662558	694.9922826	450.881862	323.1195675	726.8064212	617.0848324	393.0148289	806.6692803	1095.074081	1188.396758	901.954149	350.2272508	161.1565084	146.6970041	138.3964867	87.5098099	115.0071306	366.3558838	237.8402517	249.4950519	1256.141789	984.6299897	1093.358885	993.505644	674.4343733	1085.785188	1705.071668	1243.966086	826.7952195	437.9022779	287.1545721	229.4660545	250.1323498	397.5835424	357.7186371	962.6957471	1504.749084	679.196999
Cre13.g571500	9760.98296	9606.121348	8003.02772	10620.12021	6701.623146	7788.302606	9343.630176	9071.19813	8594.069652	9997.046197	11424.20751	9241.816136	6681.614998	4266.234397	6612.141275	8702.846807	8560.479835	8347.108902	8092.60257	7224.353403	5968.473513	5405.011466	6080.318371	5548.219715	9012.119435	9004.340096	8333.617558	8432.043971	8284.953456	8863.586473	9827.964236	9326.607711	9802.820948	9265.841305	8855.089359	9347.789273	5342.292898	4616.947454	5561.977971	5237.754445	5046.721169	4739.621414	7962.710096	4502.894747	4673.418122	7416.054133	7172.050522	7491.558502	7576.455043	7631.058549	7783.132743	7719.229968	7987.668363	8072.468359	8718.695517	8078.073824	7873.217948	7616.224005	7165.370089	8365.660529	8038.807973	7927.305434	6491.656618	6264.5912	5366.128024	5383.948666	4786.389263	5400.605411	3368.291032	6216.996182	5676.217351	7186.348548	7499.860053	6279.063705	4181.802412	7769.909301	7059.804972	8732.07489	8835.688358	10286.37109	10398.76931	4821.408698	4472.650003	5106.790457	3558.96074	4682.987831	5112.124523	3511.867339	5757.657514	3175.843254	CST2
Cre13.g571520	24.79228344	19.67950478	27.35409865	139.0318018	24.29591473	23.75991643	26.73346431	19.37550901	21.65913849	34.00587182	27.11111676	28.93234032	31.99841508	29.46206009	46.4631776	16.48578672	33.55204226	27.68986201	71.20188284	17.89682924	15.89050456	14.71323362	11.02838882	9.868224969	11.26112746	34.29630923	13.75677915	38.28493378	31.95369275	23.40735864	18.55924577	39.83297985	54.63118372	46.77503104	19.72707485	15.79885794	15.52089744	8.56009328	16.80831949	11.48105824	12.40107587	20.02374911	40.7401901	32.517361	22.64618699	16.59946284	6.864301026	15.14261926	14.07787255	21.31423924	13.72847967	22.30623344	20.33072271	14.759648	7.18878941	7.248351833	17.82031494	15.60176746	15.89008742	13.04586437	2.754903349	6.990569166	16.59112983	2.6332876	3.837059724	6.744689842	12.77506031	3.125350353	6.301760583	4.737360566	1.774927252	4.455268784	20.03661749	12.74012926	13.12555685	8.689553738	23.30994378	10.84580099	26.15140595	4.235979861	9.544533558	11.95637619	2.486186772	2.341490352	6.85294109	10.62246106	5.203180176	16.06927651	10.54730666	6.826100492	ANK12
Cre13.g571560	177.4605551	126.6552744	173.8939129	155.1427832	164.5496043	157.4094463	188.8406415	156.388037	149.7706385	176.150416	168.2279553	190.1268078	127.9936603	108.8815264	114.0024358	107.1576137	136.5626983	146.7562686	183.0905559	173.0026827	169.4987153	167.1002961	154.3974435	160.9279764	119.0462046	157.7630225	170.4644372	106.3470383	69.01997634	114.4359756	113.8862808	137.8347557	78.47024571	181.2532453	190.9580846	211.7046964	111.1296256	122.8984821	130.264476	271.2400009	274.3738037	241.8868892	78.28507117	218.5045099	246.8434382	265.5914054	299.7411448	254.3960036	285.3968707	255.2099698	263.5868097	269.5796029	277.5083273	252.225996	305.0432502	295.2617947	258.9386943	240.5466535	282.8435561	271.7888411	195.5981378	173.0165869	184.0107127	194.8632824	163.0750383	138.2661418	176.7216676	159.392868	154.3931343	145.2790573	163.2933072	191.5765577	167.9993312	231.1423451	175.8824618	169.4462979	174.0475802	212.0956639	278.9483302	251.3348051	250.5440059	188.312925	187.7071013	165.0750698	330.0833292	248.8690876	252.3542385	308.2379403	288.2930487	281.5766453
Cre13.g571600	952.5456267	921.404506	863.6079717	764.3765585	785.1997897	872.1869323	798.5911467	984.6910473	772.8164945	900.4754858	1072.627004	781.1731886	1182.211714	1112.513008	1090.208167	834.1808078	789.9445739	718.5519191	797.4610879	813.3114622	836.8999068	777.6994914	894.0347206	780.3488667	857.4544197	849.9248996	901.9662153	920.5399633	958.6107825	1089.742586	721.2797787	703.0837078	673.4535011	741.091898	766.1995872	579.8180865	778.5282154	782.0256647	759.5259369	800.3254349	788.5017409	769.3124407	988.948144	757.9280217	820.546842	1615.03009	1609.678591	1788.848089	1697.023545	1706.260941	1482.675805	1593.865906	1823.675791	1662.708905	1696.566442	1762.089622	1597.196073	1619.323745	1560.406585	1586.159677	1367.809513	978.6796832	874.8050275	1256.078185	1143.443798	1087.581237	1403.127458	1665.811738	1151.646747	985.3709977	1274.397767	1597.213859	1185.242988	1028.310433	1030.356213	1160.055424	979.0176387	1123.142947	1136.714445	955.9194552	1105.972826	1053.655652	1072.789592	1119.232388	1312.338219	1083.491028	1283.884708	1225.647545	1173.094885	1562.32375	TRS20
Cre13.g571650	1457.525295	1250.91006	1266.592461	1074.662125	1214.427617	1253.335592	1216.657025	1397.804579	1292.635818	1299.024303	1575.920556	1217.224889	672.8315387	717.3371152	722.3347611	1223.245374	1224.355226	1270.964666	744.5682606	865.0134133	833.7218059	913.2714298	872.7131689	861.5719492	904.107662	836.8299452	877.4432612	375.192351	443.5172554	520.1635254	1270.464733	1182.976275	1256.517226	477.9823484	522.3729421	574.6834576	774.1823641	756.3453848	700.6968187	791.2362638	900.1114238	840.9974626	666.2219322	522.1011794	653.7199311	1715.603306	1876.24228	1773.705469	2048.970359	1551.452256	1913.750066	1762.538188	1618.142086	1836.223411	1851.113273	1857.649027	1792.997841	1911.565807	1613.373543	1914.480597	1655.696913	1426.07611	1256.401014	784.7197048	1124.258499	969.5491648	1049.684122	1040.741668	1094.930901	1056.431406	1261.973276	1060.353971	1080.436066	1013.750285	1152.423891	1664.049541	1535.348297	1397.903239	897.8649378	732.8245159	711.0677501	926.6191546	923.6183857	895.6200595	1112.46077	1030.378722	1031.53047	873.5843047	1037.151822	1095.589129	RPB10	RNA.transcription
Cre13.g571700	5378.620649	5221.124	5719.448948	5026.029471	5436.026861	5468.740765	4982.66271	5805.732879	5283.447293	5254.587313	5856.001221	5207.821257	7186.671063	6734.002169	6980.014681	5207.860024	4857.98254	4986.944148	4463.340885	4977.307065	4545.743671	3462.864627	3973.16088	3778.011975	3349.381054	3162.119711	3564.20204	5015.326325	5429.571472	6357.698689	4974.721468	5132.131706	4797.611225	3534.438283	3838.888766	2958.33615	2881.2994	3299.91596	3019.194388	3009.472391	3121.970851	2748.459803	5882.56392	2291.106398	2623.183326	7115.310924	7379.123603	6792.979	8226.596793	6271.995347	7104.030615	7375.251912	6243.226099	7197.436921	7066.57999	7241.103481	7082.889791	7963.654409	6636.759847	7242.629037	7677.915634	6871.72949	5942.641049	6451.55462	7252.042878	6189.939102	6338.559091	6644.494851	5985.097114	4900.009945	4737.280835	6324.254039	5958.581785	5467.335469	5321.100746	7158.744021	6776.977655	7200.406772	4892.05634	5909.191906	5500.037463	4606.193927	4652.898544	4598.687051	4139.176419	4107.85744	4468.230976	3349.71373	3375.138132	3656.230076		signalling.calcium;minor CHO metabolism.sugar alcohols;protein.postranslational modification.kinase;protein.postranslational modification
Cre13.g571750	1794.178407	1653.583005	1561.137487	1518.012463	1484.627638	1683.984077	1654.630802	1828.909654	1659.458674	1806.391911	2131.350872	1700.808292	476.5169381	463.7072066	447.3877101	1404.589028	1656.411349	1491.791316	2331.353078	2006.433412	2029.747116	1863.325944	1737.338853	1762.616798	2147.65788	2078.356339	2155.62748	643.1868875	612.2327531	611.1921423	1465.336814	1589.525577	1520.733496	3952.490123	3929.63331	4255.817358	1592.444077	1746.870464	2031.180358	2771.240433	2494.166385	2682.781906	496.8705538	1938.581736	2100.056407	2703.759565	2706.822705	2820.565214	2370.201814	2840.68328	2529.701188	2684.440572	2785.810491	2579.397022	2350.206019	2789.789751	2594.129409	2726.117786	2762.756533	2680.925128	2446.354174	1918.911236	1800.891729	2372.592128	2637.97856	2627.056693	2770.058911	2462.776079	2289.114532	2730.298806	2912.65562	3027.355139	2597.053882	2848.328898	1859.891405	2391.075537	2090.124959	2381.255863	5259.919451	5340.158611	5689.735067	2515.322641	2158.010118	2391.832394	3028.999962	3057.75129	3224.670914	2774.141463	2161.025943	1965.916942
Cre13.g571800	400.591106	504.0980841	541.2203804	621.7645386	602.9804292	562.3180222	530.6877065	563.9657087	558.0684406	503.2869029	547.78359	467.0506366	1375.931849	1231.001728	1282.766903	400.6046172	502.1033693	587.7173211	764.9116557	815.2999987	840.0780077	689.4200897	703.6112069	680.1484286	558.2301757	621.0749817	555.0561325	1702.403389	2010.526348	1927.205862	448.7963067	510.2415038	505.586773	856.5677559	895.6091982	797.0523831	674.8486205	667.6872759	787.8899761	583.1420832	557.5317028	565.0701998	1028.09068	1328.653292	1077.203628	453.0676916	372.9603557	531.0011821	432.5746291	398.2397332	479.5815566	566.7811134	414.2384752	535.5643703	464.4298408	432.037479	546.3321901	456.4099138	373.946724	479.4355157	626.740512	594.1983791	541.4741463	1127.047093	1020.657887	1042.054581	930.450226	937.605106	972.04657	718.4996858	695.7714827	842.0458001	762.9327427	749.8476077	720.5930709	598.130949	557.8846544	645.9277037	838.5884176	958.7434418	1070.180825	836.9463332	749.5853117	922.5471985	678.441168	746.6072628	857.223934	1075.180683	1040.667591	1076.817353
Cre01.g022250	719.6286482	675.1583949	728.3028766	614.6041025	704.2134073	692.9975625	687.6757097	632.4719727	670.0507949	748.8092975	608.9573919	684.043189	299.2284221	299.7444374	255.3079759	606.6769511	675.1612714	695.7077829	679.4693963	847.116584	793.465861	745.1201884	710.2282402	745.4305322	588.7960931	612.9685813	588.5508991	171.8568139	216.006963	184.6580515	617.5167228	718.2581764	698.2858574	350.8127328	348.7746834	455.7970516	454.4518769	405.9929956	471.1582057	519.039508	555.9815683	570.6768496	208.493914	269.2559051	339.6928049	456.9734476	504.5261254	461.3451335	513.2024446	549.683012	528.0888514	482.6257781	486.2431182	495.5024686	521.6814932	554.6461867	439.4643477	483.8876535	550.856364	532.7061285	578.5297033	664.1040707	687.7777457	676.7549132	763.574885	731.7988478	617.4612484	596.9419175	658.533981	519.530542	660.2729376	646.0139736	573.3555157	697.0670722	704.8424027	625.6478691	648.016437	641.1073477	320.7905797	401.0060935	505.8602786	412.4949785	442.5412454	468.2980703	383.7647011	553.8854694	509.9116573	394.4276961	427.7518813	404.4464542	MRPL3	protein.synthesis.ribosomal protein.prokaryotic.chloroplast.50S subunit.L3
Cre13.g571850	247.9228344	362.3047291	291.6142303	233.3108777	238.1735883	273.2390389	276.4353969	343.915285	260.3704946	314.894373	358.0057726	291.3899989	262.0410749	261.956143	294.586126	263.7725875	212.4962676	208.3662116	244.1207412	216.7504875	218.229596	276.398603	282.3267539	287.6967125	398.9656587	364.1644471	391.7691452	472.18085	497.1994592	537.06884	264.0474511	198.5326297	222.4979119	384.4322863	381.9161691	325.4564736	355.7389692	385.8156328	320.9338502	334.8641987	383.3999291	369.6384085	244.4411406	474.0848893	455.9432314	557.5466636	414.1461619	451.2500539	463.2899874	456.5734405	487.8186444	531.2939238	365.1058953	503.9365532	396.9740927	415.7546594	501.7530009	508.1053224	457.6345178	446.8208547	490.3727962	398.4624424	280.5409226	342.327388	257.0830015	242.8088343	357.7016887	400.0448452	346.5968321	453.2074941	489.8799215	563.5915011	470.0898718	365.8237115	347.8272565	380.8921055	343.4331717	477.2152438	564.8703686	635.3969791	600.1125475	503.6623469	492.2649808	577.1773717	542.524503	447.6608588	448.7742902	530.2861247	357.4365035	592.1642177	APC10	cell.division;protein.degradation.ubiquitin.E3.APC	CellCycle
Cre13.g571902	12.39614172	16.65188866	9.280854899	7.160436146	13.62043705	9.899965179	4.550376904	11.7637019	8.294989208	4.760822055	6.951568401	4.133191474	1.729644058	0	1.437005493	4.945736015	14.71580801	9.691451703	4.06867902	13.91975608	18.0092385	2.101890517	9.55793698	8.350036512	9.652394968	5.612123328	4.186845827	0	0	0	8.436020803	4.42588665	7.946353995	11.69375776	7.89082994	30.41280154	18.00424103	17.73162179	23.63669928	16.26483251	8.78409541	20.42422409	0.798827257	2.43120456	6.793856097	19.52877981	19.44885291	12.11409541	6.399032975	22.4360413	15.55894363	7.866625691	30.53098276	9.21953177	10.74516341	15.19729826	12.33041401	15.60176746	12.71206994	9.784398279	8.264710048	13.98113833	10.55799171	26.332876	7.674119447	10.11703476	6.387530156	12.50140141	14.17896131	11.05384132	8.874636259	17.82107513	3.082556536	3.64003693	2.62511137	11.58607165	7.76998126	14.46106799	27.89483302	16.94391944	17.89600042	16.44001726	21.13258756	39.80533598	6.85294109	7.587472183	6.50397522	0	2.343845925	5.119575369
Cre13.g571950	488.6689551	361.2955237	428.3847235	371.1492735	416.7117496	410.8485549	371.4245148	500.303322	464.0585629	457.7190347	454.6325734	427.7853176	327.7675491	400.2997295	381.7644593	403.9017745	343.7612751	416.0401767	331.5973401	342.0282922	399.3813479	365.72895	363.2016052	366.6425123	445.618901	349.8223541	400.7409577	214.3956292	216.006963	271.785442	417.5830298	373.0390177	443.0092352	163.7126086	177.5436737	179.3170376	242.126	262.3057155	229.538613	315.7291016	330.1786451	317.1761859	363.4664019	211.2108962	243.8239466	774.3161195	943.8413911	711.7031052	1041.762568	837.1447912	735.8465105	988.9479068	1015.660075	844.8719412	859.6130729	962.8573966	750.258268	825.4965022	709.7572382	794.7105713	582.6620584	496.3304108	475.109627	392.3598524	479.6324655	396.2505282	425.8353437	409.4208963	423.7933992	464.2613354	434.8571767	470.0308567	448.511976	424.0643024	452.8317112	570.6140288	464.6448793	495.2915788	284.1786114	208.9750065	212.3658717	270.5130113	294.6131325	263.4176646	424.8823476	330.8137872	308.2884254	181.1445715	210.9461332	229.527629		secondary metabolism.phenylpropanoids.lignin biosynthesis.CCoAOMT
Cre13.g572000	243.3558348	212.4377311	207.5980701	187.3647458	192.1585983	215.8192409	186.5654531	220.7424062	194.4714137	212.8767576	168.9231121	237.6585098	160.8568974	176.7723605	168.6086445	215.963806	207.1985768	184.1375824	174.9531978	192.8880485	241.5356693	316.3345229	241.1541023	250.5010954	254.1797342	240.0741646	241.0426955	101.2423804	90.74848741	94.92984338	168.7204161	204.8553249	201.6387326	116.9375776	110.4716192	130.340578	219.7759077	207.8879797	196.972494	264.542717	268.6899773	266.3158631	147.7830425	244.9438595	212.1192848	228.4867238	279.1482417	208.9681458	258.5209322	320.5549401	256.2649539	242.9600838	246.413336	224.7929324	281.5609186	285.792158	220.6977465	282.6947119	269.072147	290.2704823	209.3726545	181.7547983	242.8338094	184.330132	186.0973966	212.45773	200.1426115	256.278729	190.6282576	249.5009898	268.014015	222.7634392	211.1551227	205.6620866	249.3855801	202.7562539	169.3855915	181.9684389	158.6518628	139.7873354	118.1136028	186.8183779	185.2209145	197.8559347	236.4264676	248.8690876	239.3462881	238.117461	253.1353599	268.7777069	SUMT2	tetrapyrrole synthesis.GSA;tetrapyrrole synthesis
Cre13.g572050	688.3120796	1123.245581	1008.193922	1010.814903	944.2275952	938.516699	983.4502085	884.3535899	1016.136178	939.2421796	907.1796763	1140.760847	966.0062066	1072.803275	1081.107132	951.2298935	1121.933203	1084.750344	1104.646354	964.4402424	1137.760126	1114.001974	1206.505737	1262.373702	981.3268218	1182.910884	1025.777228	1224.267105	979.0611458	1007.81683	863.0049282	1098.252159	1019.1199	879.9552714	816.7008988	948.7214194	1242.292631	1158.058334	1250.118762	1057.214113	1083.027293	1098.502876	1047.262534	1040.555552	914.1510815	798.7270943	821.4280228	647.0945964	803.7185417	851.4477675	702.8981593	768.8761374	832.5948402	685.7607177	799.1537561	929.8599923	645.6437181	814.0862544	871.83613	678.3849474	513.7894746	657.1135016	745.0925579	479.2583432	594.7442572	627.2561553	479.0647617	437.5490495	638.0532591	753.24033	669.1475739	478.9413943	561.0252896	717.0872753	716.6554039	567.7175109	674.4343733	551.9307617	735.7262208	673.5207978	567.8997467	830.9681451	758.2869654	772.691816	829.2058719	769.3696794	685.5189882	655.9186502	698.4660856	641.6534463	SMG1	development.multitarget.target of rapamycin;development.multitarget.target of rapamycin;cell.cycle;minor CHO metabolism.myo-inositol;protein.postranslational modification.kinase
Cre13.g572100	289.6782591	420.3340381	331.6684461	363.3921344	372.5373592	373.2286873	343.5534563	379.2063907	386.1778309	350.9405972	362.1767137	361.654254	410.7904639	445.1332992	413.3785801	367.6330438	369.0724649	357.1992199	469.9324268	499.1226822	497.9024762	568.561385	559.5069263	589.0571212	553.4039782	636.6642131	579.5790866	484.0917182	476.7490958	514.9618901	309.6019635	312.3411436	260.2430934	428.2838779	448.1991406	417.8797926	422.1684103	453.6849439	464.3298259	496.0773915	485.708805	510.2051273	377.0464652	533.3455005	483.8735287	231.4160408	188.7682782	261.4625592	282.8372575	231.6521265	234.2993864	261.465643	250.7554212	234.2778662	251.4520861	197.377433	244.5884526	251.9569014	251.0633813	205.4723639	217.6373646	242.9222785	238.3089558	284.3950608	295.4535987	337.2344921	272.53462	250.0280283	354.4740328	341.0899607	390.4839954	316.3240836	280.5126448	311.2231575	311.0756973	199.859736	242.4234153	231.3770879	303.3563091	398.1821069	378.2021422	378.120397	358.0108951	395.7118694	317.5196039	338.4012594	331.7027362	391.5060095	308.2157391	335.3321867
Cre13.g572150	430.6028176	414.7834085	402.984489	449.9140712	432.9090261	415.7985375	422.0474579	407.5776717	431.3394388	406.0301095	401.1054967	402.9861687	593.2679121	507.2598172	595.8782777	415.4418252	363.774774	360.6604527	396.6962044	449.4092676	449.1715956	492.8933263	526.4217598	518.461358	489.0546784	514.4446384	517.9726409	535.9890729	554.7161061	607.2909159	433.6114693	362.2904358	358.579224	463.3651512	463.9808005	481.4701958	611.523359	596.1493534	592.493262	489.3801075	481.0584016	477.3661787	488.8822812	474.3887899	492.1771306	423.7745219	449.6117172	382.6035133	495.2851523	475.6440757	402.7020704	411.3009772	531.905439	426.8220235	463.6769169	485.6395728	482.5192968	438.7123865	458.693857	381.5915329	389.8188239	346.0331737	413.2699613	518.7576572	379.8689126	458.6389092	423.706167	521.933509	515.1689277	420.0459702	507.629194	510.1282757	413.0625759	396.7640254	458.081934	386.6851413	352.7571492	392.8590138	507.3372755	478.6657242	578.637347	563.4442279	574.3091443	606.4460011	631.6127372	490.150703	472.188601	413.4186592	396.1099613	491.4792354		misc.GCN5-related N-acetyltransferase
Cre13.g572200	679.1780804	804.3366827	948.6010639	781.0842429	854.4063347	824.6670994	784.940016	831.7629226	864.0613758	812.7403365	811.2480324	795.6393588	362.3604302	357.3875985	426.3116296	720.4288795	722.2518571	840.3873119	846.2852361	878.9331694	751.0911822	818.6863565	759.488377	803.8807878	916.977522	855.537023	928.2835319	381.1477852	329.7621092	325.1022034	652.1044081	749.8716524	658.5540874	958.8881363	1153.639337	1056.943596	921.3204718	981.3535511	990.6403299	1207.903002	1197.220533	1207.031596	478.4975269	1803.953784	1736.962542	1054.55411	1102.864365	1035.755157	1305.402727	1065.992412	1050.686311	1066.643526	1052.1149	1284.089376	1089.882872	1183.324595	1021.011321	1216.705	998.9568294	1245.880048	1088.186823	1003.146675	950.219254	982.2162748	970.7761101	789.1287115	1105.042717	984.4853613	1098.081782	1212.764305	1105.779678	1267.523969	944.8035784	877.2489002	864.9741963	963.092206	713.2842796	882.1251476	1338.951985	1358.337542	1333.848565	1128.383003	1072.789592	1113.378662	1465.387236	1576.67672	1495.914301	1820.210775	1878.592509	1506.008421		transport.amino acids
Cre01.g022283	84.16327798	53.4878848	79.61996572	66.83073736	76.93706331	83.1597075	73.37482758	69.89022893	75.11573561	95.89655853	103.5783692	90.93021243	70.05058437	89.6671394	82.38831492	60.99741085	74.16767236	58.84095677	99.68263598	73.57585354	93.22429342	68.31144182	80.87485137	75.90942284	90.0890197	67.9690492	70.57825823	41.68803901	69.01997634	74.12330237	80.14219763	67.02056927	62.57753771	64.31566768	53.65764359	45.02674513	74.5003077	62.3663939	74.58691773	76.06201085	51.15443798	71.68502181	54.32025347	49.53579292	55.10572168	54.68058347	98.38831471	67.63703269	58.87110337	94.511824	78.70995013	92.25613076	66.27064533	67.16887938	68.64965513	87.92722562	67.34303037	86.15901434	81.56911544	100.0182935	59.23042201	55.92455333	49.77338949	60.5656148	57.55589586	94.42565778	59.61694812	87.5098099	103.9790496	42.63624509	67.44723556	60.14612858	57.02729592	74.62075707	80.06589677	60.82687617	97.90176387	73.51042896	59.27652016	53.6557449	52.49493457	53.80369285	62.1546693	51.51278774	73.0980383	72.83973296	63.73895716	54.0512028	69.14345478	68.26100492
Cre13.g572250	870.3396343	510.657919	908.058382	741.1051411	863.2412128	915.7467791	627.3832157	789.5519922	817.056437	1022.216507	746.5984463	861.7704224	755.8544535	659.6939542	889.0273983	636.3513672	748.1516792	787.0843276	577.7524208	616.4463405	607.0172742	649.4841699	711.6986921	773.5170187	653.1453928	568.0715947	531.1312992	518.9735468	501.0339023	509.7602549	887.4693885	923.1135013	1075.737672	400.5112033	410.3231569	540.715913	726.9988359	651.7899598	527.361024	894.5657879	887.1936364	936.7109833	539.2083984	848.4903916	714.1097631	1160.98596	1558.196333	1408.263591	1263.169109	1051.408986	1126.650565	1925.175111	1070.324006	1100.252327	941.7314127	1136.955759	1332.41124	1229.279559	1157.857704	1749.232981	4.132355024	5.242926874	3.01656906	2.6332876	0	1.68617246	2.129176719	0	4.726320438	3.158240377	8.874636259	2.227634392	0	1.820018465	2.62511137	10.13781269	7.76998126	1.205088999	5.230281191	0	7.158400168	2.989094047	3.729280158	3.512235527	12.56372533	3.034988873	9.105565308	1.460843319	7.031537774	7.679363054
Cre13.g572312	733.3296469	1166.641412	965.2089095	938.6138381	877.5978897	930.5967268	1001.082919	1268.403858	1062.219451	1102.470364	1267.270919	828.7048906	1003.193554	1085.612866	809.0340925	634.7027886	890.6007007	773.9316431	520.7909145	359.9251214	635.6201824	821.8391923	712.433918	729.4895534	1190.462046	1044.478508	1299.716569	464.5238632	789.8952848	613.79296	770.2086994	664.515267	770.7963376	375.661968	441.0973937	549.8002564	670.5027693	827.8833072	762.6774968	1133.276124	1296.945852	1172.991223	720.5421857	1035.693143	1259.88287	1457.823413	827.1482736	1273.999034	744.8474383	1170.320005	1227.326083	1165.047208	978.5804212	931.4489246	1272.323197	1100.387503	1336.832107	919.5728314	1174.80713	1168.692017	63.36277703	61.1674802	58.82309668	36.8660264	51.80030627	32.03727675	53.22941796	43.75490495	61.44216569	74.21864886	51.4728903	69.05666615	52.40346112	29.12029544	27.56366938	70.96468886	60.60585382	71.10025097	13.94741651	14.11993287	26.24746728	43.34186368	49.72373544	55.02502326	39.97548969	56.14729415	71.54372742	75.96385258	69.14345478	81.9132059
Cre13.g572450	223.7829794	590.8897462	656.4983676	670.0974826	823.1161415	686.0675869	579.6042582	627.6280955	683.4149442	508.7278424	557.5157858	636.511487	2117.084328	2100.77298	1441.316509	522.5994389	485.033032	530.2608575	901.2124029	1141.419998	1067.841906	719.8975022	1032.99242	969.3633296	564.6651056	572.4365795	598.1208324	1222.565552	1292.207335	1490.2685	386.3697528	413.504267	365.5322838	1113.830427	1211.242396	848.3986715	1027.48341	1274.231028	1160.824565	783.1038475	831.388795	739.2768171	1196.643231	554.0107392	713.3548902	37.10468164	8.008351197	89.84620761	21.75671212	14.86387736	85.11657397	37.58216801	12.89727079	49.756887	29.39633811	6.360621407	86.04896319	43.54523157	15.89008742	67.40363259	749.333711	849.3541536	645.5457789	1227.112022	1120.421439	1158.40048	1149.755428	1178.257083	1151.646747	679.0216811	628.3242471	855.4116065	838.4553779	855.4086786	703.529847	721.2329603	773.8901335	767.6416926	277.2049031	1105.590744	1061.829358	1525.932511	1253.038133	1319.429813	186.1715663	869.5243122	939.1740218	670.5270834	439.4711109	593.0174802
Cre13.g572500	357.5308243	371.8921801	338.5069708	340.1207169	462.7267396	422.7285131	388.4884282	423.4932684	374.6570126	378.1452946	415.7037904	338.9217009	1033.462325	975.4503808	956.0876546	247.2868007	351.4134952	361.3526992	555.3746862	497.1341456	478.8338707	390.9516362	430.84239	451.6610659	342.6600214	360.4230315	350.4988078	412.6265085	492.0868683	507.1594373	242.9573991	279.4631285	278.1223898	912.1131052	876.6712064	711.3435788	533.9188718	549.0688404	584.0891022	556.3529473	529.6292821	553.4564254	675.0090321	407.2267639	505.7648428	592.6984673	534.2714299	589.5526432	634.7840711	582.7761729	606.7988016	616.4631788	641.2648788	646.2617303	522.3853638	706.1965643	668.9472069	579.5940181	649.374906	545.7519929	497.2600545	471.8634187	390.6456933	937.4503856	610.0924961	553.064567	619.5904251	768.836187	567.1584525	459.5239749	449.0565947	581.4125763	467.0073152	447.7245424	392.4541497	431.581169	421.1329843	472.3948878	1283.162319	1191.722334	1194.259761	941.5646248	824.1709149	895.6200595	865.7548911	719.292363	706.3317089	603.3282907	514.4741805	607.5229438	CGL14	Co-factor and vitamine metabolism.pantothenate.pantothenate kinase (PANK);Co-factor and vitamine metabolism.pantothenate.branched-chain amino acid aminotransferase
Cre13.g572550	202.2528386	203.3548828	151.9129407	177.8174976	160.5002852	159.3894394	215.5741058	181.9913882	158.5264604	205.3954658	228.0114435	192.1934035	452.3019213	427.8403509	439.7236808	168.1550245	212.4962676	163.3701858	99.68263598	101.4153657	80.51188977	55.70009871	58.81807372	68.31848055	56.30563731	51.75624847	55.02711658	387.1032193	386.0006084	334.2050651	175.4692327	179.5645441	179.7862591	216.3345185	181.4890886	120.4662918	116.0963128	93.54959085	88.7689373	48.79449752	34.61967015	42.04987313	464.9174635	42.24217924	21.89131409	232.3924798	224.2338335	204.930114	206.0488618	201.9243717	178.4702358	177.2951963	189.9662282	193.4926506	247.3964073	176.1995968	167.6274309	213.5346382	216.105189	188.077878	168.0491043	160.7830908	167.4195828	105.331504	55.63736599	96.11183025	40.45435765	62.50700707	44.11232408	64.74392773	33.72361778	33.41451588	129.4673745	121.9412372	120.755123	175.2393337	164.7236027	186.7887949	210.9546747	170.8511877	211.172805	107.6073857	75.82869654	77.2691816	65.10294036	47.04232753	32.5198761	8.765059913	26.95422813	7.679363054
Cre01.g002201	95.25456267	94.86530511	103.554802	87.71534278	93.50245972	112.859603	103.5210746	81.65393083	95.39237589	87.05503186	77.85756609	95.0634039	51.88932175	66.60987498	63.22824169	92.32040561	103.5992884	114.9129273	95.61395696	93.46121937	95.34302736	105.0945259	99.99072533	116.9005112	82.04535723	85.42898844	81.94255404	28.07561811	33.23184046	24.70776746	90.2654226	92.31135013	81.45012845	61.39222824	66.2829715	57.66583149	83.81284616	67.25787577	58.30385823	113.3754501	102.308876	100.9196955	59.11321701	40.11487525	61.89957778	17.57590183	9.152401368	22.20917491	21.75671212	18.22928356	17.38940759	24.47509444	8.684170432	17.07288094	21.52971242	15.26549138	17.67076923	14.90318086	20.12744407	16.30733047	33.05884019	57.67219562	76.92251104	39.499314	49.88177641	35.40962167	31.93765078	53.13095601	26.78248248	60.00656717	47.9230358	57.91849419	49.32090458	69.16070168	80.06589677	44.89602765	46.61988756	42.17811498	50.55938484	33.88783888	27.44053398	67.25461606	39.77898835	46.82980703	30.83823491	47.04232753	31.21908106	33.59939633	51.56461034	37.54355271
Cre13.g572600	551.9545207	409.7373816	350.718622	341.3141229	400.8825931	311.8489031	275.2978027	407.5776717	298.1587788	278.8481489	270.4160108	305.8561691	25.94466088	44.8335697	37.84114465	614.9198445	590.3982173	416.7324232	83.4079199	151.1287803	87.92745856	166.0493509	199.2462247	122.973265	51.47943983	75.4518803	66.3914124	28.92639441	31.95369275	15.60490576	839.3840699	584.2170378	619.8156116	286.4970651	245.4048111	506.353397	1330.451328	1306.637096	1682.932989	342.0398601	260.9393048	450.5343549	98.25575259	409.3540679	563.1351832	610.2743691	798.5470194	541.0962616	774.28299	610.8212245	609.5444975	539.0490311	639.3720481	613.6752204	734.4546514	734.1544928	590.8119798	968.4738936	674.7990459	544.6648375	1166.701568	559.2455333	506.7836021	531.9240952	212.9568147	247.8673517	613.2028949	331.2871375	278.8529058	172.1241006	166.8431617	178.2107513	257.3934708	191.1019388	242.8228017	1246.950961	721.0542609	939.9694196	645.0680135	357.2343016	413.9941431	1727.696359	1552.623639	1709.287957	647.602933	740.5372851	734.9491999	1124.849356	679.7153182	1031.594437
Cre13.g572650	155.2779857	361.2955237	199.7826134	182.5911217	153.8741266	161.3694324	213.8677145	192.3711252	219.817214	243.4820422	245.3903646	223.1923396	19.02608464	30.74301922	23.47108972	220.909542	224.8575464	193.1367875	2.03433951	3.977073165	6.356201824	2.101890517	5.146581451	3.795471142	96.52394968	56.12123328	57.41959991	11.91086829	29.39739733	14.30449695	215.9621326	224.4556801	189.7192016	32.15783384	22.09432383	26.0681156	9.312538462	0	5.25259984	21.04860677	21.18517128	22.426599	127.8123611	12.45992337	8.303601897	99.59677704	81.22756214	98.93177917	61.43071656	123.3982272	88.77750189	103.869913	96.61139606	83.46741793	82.12749586	112.6660884	71.68971886	92.44629376	93.22184622	76.1008755	121.2157474	185.2500829	174.9610055	0	0	1.68617246	2.129176719	3.125350353	4.726320438	67.90216811	26.62390878	24.50397831	101.7243657	83.7208494	69.56545129	149.1706725	175.6015765	148.2259469	22.66455183	15.53192616	8.351466863	7.472735118	7.458560316	3.512235527	5.710784242	1.517494437	6.50397522	7.304216594	15.23499851	1.706525123
Cre13.g572700	1920.097109	2460.947303	2498.992298	2416.647199	2374.005365	2593.790877	2844.554362	2675.204209	2917.99287	2636.815301	2649.937874	2570.845097	2094.598955	2476.734486	2199.097406	3166.919628	2720.658585	2807.059761	1570.510102	1855.304631	1878.257639	1271.643763	1461.629132	1342.83769	1299.855856	1404.90154	1300.912811	2104.820582	2318.559946	2448.669796	3050.465123	3208.135552	2832.875199	2559.47123	2384.608808	2638.409276	1527.256308	1451.547246	1502.243554	1009.854748	1040.65695	937.5119333	2384.499362	624.2117709	758.6472642	1106.305376	1011.340351	1459.748497	917.6213286	817.2328045	1362.780416	981.3915915	738.1544867	1323.148273	1056.504329	843.7249925	1083.779867	1179.214185	919.5063922	1224.13694	3070.339783	3264.5958	2739.044707	1848.567895	2388.569678	2097.598541	1748.054086	1309.521798	1621.12791	1609.123472	1434.141219	1318.75956	2516.907412	2264.102971	2076.463093	3548.234443	3372.171867	3318.815104	2299.580297	3552.57511	3364.448079	1782.994599	1812.430157	1822.850239	1057.637242	1276.212821	1132.992483	650.0752769	767.6095403	632.2675581	IFT144	cell.motility.eukaryotes.intraflagellar transport.IFT particle protein.complex A
Cre13.g572732	291.6355446	358.2679076	309.687474	295.964694	314.3744118	330.658837	373.1309062	262.2613541	329.9562374	321.01543	259.9886582	336.8551051	96.86006727	125.5339952	110.1704211	324.7699983	375.5474204	389.7348078	193.2622534	278.3951215	263.7823757	313.1816871	288.9437872	329.4468951	318.529034	314.2789064	334.9476662	107.1978146	94.58293054	113.1355668	318.8815864	357.8645491	307.9212173	206.1024805	191.7471676	231.8482403	294.2762154	250.6884461	279.9635715	330.5588019	314.6773003	334.7970851	99.85340711	262.5700925	307.2332702	93.73814309	77.79541163	88.83669966	62.71052316	92.26821987	106.1669095	106.6337096	72.48351833	64.42729247	109.7187267	53.42921982	86.8172575	78.2416995	69.91638466	107.6283811	250.6962048	228.9411402	309.1983287	157.997256	257.0830015	220.8885923	170.3341375	215.6491744	233.1651416	273.1877926	248.4898152	213.8529016	206.5312879	274.8227882	307.1380302	250.5487994	270.3953478	218.1211089	120.2964674	172.263181	189.6976045	197.2802071	252.3479573	199.0266799	147.3382334	261.0090431	199.0216417	203.0572213	248.447668	174.0655625
Cre13.g572750	2.609714046	4.036821494	2.930796284	1.790109036	4.785558962	8.909968661	9.100753809	8.303789576	2.764996403	7.4812918	5.561254721	0	0	1.921438701	12.93304944	4.945736015	4.709058563	3.461232751	63.06452481	47.72487797	72.036954	68.31144182	60.28852557	80.46398821	37.00084738	46.14412514	55.02711658	109.7501435	71.57627176	81.92575525	5.061612482	0	3.973176998	2.92343944	3.156331976	5.134628831	14.27922564	13.45157515	49.3744385	38.27019414	23.25201726	40.84844818	3.195309027	76.88684423	83.79089187	1.952877981	3.432150513	2.019015901	0	1.121802065	0.915231978	0	4.342085216	1.896986771	0	2.541340339	0	1.862897607	2.118678323	0	2.754903349	3.495284583	0	7.8998628	61.39295558	40.46813905	17.03341375	50.00560566	85.07376788	28.42416339	131.3446166	109.1540852	33.9081219	65.52066475	80.06589677	7.241294782	0	1.205088999	0	0	0	4.483641071	12.43093386	12.87819693	10.27941164	31.86738317	31.21908106	48.20782952	53.90845627	98.97845713	AMX3	misc.oxidases - copper, flavone etc	NitrogenAssimilation.Miscellaneous
Cre13.g572800	340.567683	297.2109825	324.3414554	258.3724043	233.7561493	271.2590459	308.2880353	255.3415295	315.2095899	350.9405972	260.683815	305.8561691	128.8584824	102.4767307	189.6847251	321.472841	296.0820571	279.6676063	205.4682905	260.4982923	226.7045317	280.6023841	251.4472652	298.3240317	262.2233966	278.7354586	253.603233	61.25589405	86.91404428	66.32084949	316.3507801	367.9808615	311.8943943	70.16254656	95.47904228	169.8377229	201.1508308	220.7281196	185.9420343	256.4103007	260.9393048	255.1025636	133.4041519	133.7162508	136.6319948	308.554721	470.2046203	279.6337023	389.0612049	277.3655606	295.619929	341.4608408	325.6560875	335.3614184	262.6052028	233.8033112	257.2395794	418.2205128	288.1402519	337.0181629	236.921688	277.8751243	304.6734751	173.7969816	247.4903522	197.2821779	223.5635554	225.0252255	226.863381	170.5449804	209.4414157	240.5845143	183.4121139	280.2828436	275.6366938	230.2731741	313.9072429	250.6585119	160.3952899	112.9594629	151.5194702	192.796566	133.0109923	175.6117764	232.9999971	227.6241655	210.7287971	211.8222812	227.3530547	161.2666241	TILS
Cre13.g572850	223.1305509	296.2017771	259.3754711	270.3064645	209.0921147	262.3490772	275.8665998	241.5018802	281.5688003	283.608971	254.4274035	293.4565947	471.3280059	428.4808304	433.0176552	326.418577	270.182235	261.669196	323.4599821	292.3148776	272.2573115	230.1570117	236.7427467	249.7420011	205.9177593	266.8876427	217.715983	476.4347315	476.7490958	492.8549403	271.6398699	280.095398	278.1223898	602.2285246	490.8096223	562.8343142	305.4512616	316.7234514	359.2778291	284.6345689	345.67999	333.5956601	436.9585095	326.9970134	265.7152607	111.3140449	122.4133683	114.0743984	104.9441408	114.9847117	132.7086368	118.6286051	124.5256766	90.66640915	121.0112884	94.22857383	122.0006176	109.6780966	137.714091	111.9770025	173.558911	258.6510591	242.8338094	173.7969816	189.9344563	171.989591	174.5924909	168.7689191	196.9300182	254.2383504	193.4670704	151.4791386	211.1551227	229.3223266	219.1967994	270.8244248	253.3013891	198.8396849	362.6328292	484.3136974	400.8704094	309.3712339	266.0219846	295.0277843	207.8725464	267.0790208	189.9160764	176.7620416	196.8830577	106.6578202	FBB17
Cre13.g572900	2241.091937	2525.536447	2361.733339	2221.525314	2774.887958	2470.041312	2507.257674	2475.913259	2362.228593	2613.011191	2362.142943	2287.721481	377.9272268	312.5540288	211.2398075	2584.971357	2515.225905	2840.287595	3010.822475	3122.002434	3473.664297	2889.048516	2885.761742	2908.089989	2786.324681	2664.511442	2792.626167	353.0721671	386.0006084	325.1022034	2524.901026	2876.826323	2438.537382	1825.68793	2030.310544	2626.560133	2111.462887	2017.124838	2289.08301	1972.828508	1951.102604	1826.966869	347.4898567	1786.935352	2135.535433	672.7664645	774.5219658	817.70144	606.628326	1066.553314	853.9114357	801.5500192	711.3739585	822.476074	987.8825736	914.6573584	903.5141135	657.137131	752.1308047	905.6004185	2347.177654	2693.116771	2731.503284	2288.326924	2939.187748	3099.184982	2412.357222	2140.864992	2818.462421	2499.747259	2941.054456	2087.293425	2324.247628	2780.988215	2845.620725	2462.040226	2399.370213	2658.426333	1058.260228	2504.876091	2466.068858	1927.96566	2114.501849	1904.802401	774.3823432	2426.473604	2334.927104	2280.376421	3112.627388	2583.679036	THO3	protein.degradation
Cre01.g022350	430.6028176	471.2989094	668.2215528	526.2920567	577.5801547	609.837855	651.8414916	451.8645494	575.5800845	537.2927747	431.6923977	524.9153172	263.7707189	297.1825192	299.8551462	562.165327	620.4184656	726.1666312	351.9407352	340.0397556	378.1940085	567.5104397	460.2514269	518.461358	381.2696012	447.7227278	407.3202869	129.3179985	123.9803279	117.0367932	614.1423145	788.4400932	741.9908043	95.01178179	101.7917062	192.7460669	417.822559	309.9976638	298.3476709	326.7317824	410.2689268	386.0578828	262.8141675	184.467646	209.8546661	243.1333086	326.0542987	228.1487969	344.2679741	315.7872814	288.2980731	326.6719826	315.4868218	216.6589966	263.6191225	298.1839331	217.1776777	302.487999	272.2501645	300.0548806	305.7942718	498.0780531	586.7226822	226.4627336	301.2091883	291.7078357	283.1805036	300.0336339	305.6353883	288.9789945	319.4869053	240.5845143	282.0539231	323.9632868	412.142485	373.6508107	366.7431155	345.8605428	113.3227591	139.7873354	130.0442697	206.2474892	285.9114788	257.5639387	186.1715663	256.4565598	239.3462881	153.3885485	309.3876621	184.3047133	HEL3	protein.synthesis.ribosome biogenesis.pre-rRNA processing and modifications.DExD-box helicases;DNA.synthesis/chromatin structure
Cre13.g572950	246.6179773	276.5222723	278.425647	275.0800886	283.0842186	230.6691887	173.4831195	228.3542133	221.1997122	172.7498288	191.168131	219.0591481	258.5817867	283.0919687	337.217289	252.2325368	222.5030171	245.0552788	514.687896	429.5239018	518.0304486	530.7273556	691.8475922	597.4071577	468.141156	451.4641433	458.7586785	648.2915453	613.5109008	684.0150359	269.1090636	233.3074534	189.7192016	725.0129811	724.3781885	770.5892961	947.3955795	988.6907739	1004.822349	766.3606376	711.5117282	698.4283689	254.0270677	827.5212523	729.2072211	250.9448206	279.1482417	302.8523852	275.1584179	236.7002358	254.4344899	237.2300505	239.1956105	259.0799633	250.7204796	232.3015591	297.8269231	273.3802239	271.1908254	223.9540051	292.019755	239.4269939	272.9995	552.990396	510.3289433	563.1816018	645.1405457	659.4489246	708.9480656	554.2711862	530.7032483	625.9652641	385.319567	420.4242655	339.9519224	266.479648	245.5314078	239.8127109	714.8050961	796.3642138	721.8053503	1034.22654	1018.093483	1002.157871	767.5294021	723.8448463	786.9810017	787.3945489	594.1649419	641.6534463	E2F2	cell.division;RNA.regulation of transcription.E2F/DP transcription factor family	CellCycle;TFs.E2F/DP
Cre13.g573000	190.5091253	161.9774625	231.0444404	190.9449639	208.7239947	220.7692235	182.5838733	199.9829323	210.6005593	206.7557007	197.4245426	157.061276	119.34544	134.5007091	111.6074266	232.4495927	222.5030171	209.7507047	162.7471608	123.2892681	171.6174492	215.443778	141.8986029	212.5463839	133.5247971	147.7859143	166.2775914	34.88182856	28.11924962	28.6089939	191.4976722	223.8234106	223.4912061	38.00471272	31.56331976	73.06971798	129.1338667	131.4585754	90.86997724	176.9996479	214.9519818	165.3961676	118.226434	101.806691	103.4175873	207.005066	247.1148369	196.8540504	264.9199652	222.9581605	194.9444114	267.4652735	272.2345962	202.0614046	241.7661767	237.7291656	193.4926506	232.3964765	222.4612239	227.2154711	232.789333	220.2029287	263.9497928	126.3978048	143.8897396	160.1863837	149.0423703	206.2731233	163.8457752	184.7570621	143.7691074	171.5278482	112.5133136	247.5225113	220.509355	176.6875927	208.2354978	185.5837059	81.94107199	59.30371805	57.26720135	98.64010355	130.5248055	98.34259477	132.4901944	150.2319492	159.9977904	184.0662582	179.3042132	111.7773956	E2FR1	cell.division;RNA.regulation of transcription.SET-domain transcriptional regulator family;RNA.regulation of transcription.E2F/DP transcription factor family
Cre13.g573050	854.0289215	638.3223988	864.0964377	676.6612158	763.4807144	814.7671342	719.528348	779.8642377	763.1390071	714.1233082	838.3591491	667.5104231	478.2465822	517.5074903	565.7011624	764.9405036	766.3992811	812.6974499	573.6837418	574.6870723	641.9763842	734.6107358	616.1193223	671.7983921	651.5366604	622.3221202	665.1103657	431.3435873	420.5105966	453.8426759	784.5499347	804.2468313	739.0109216	401.972923	452.1445556	563.6242571	641.944318	682.3617215	538.3914836	741.4850114	711.5117282	714.0468932	439.3549913	433.3622129	548.7925981	966.6746007	1063.966659	882.3099489	826.7550604	1083.099894	917.9776742	1100.185343	841.2790106	928.5750244	982.467886	890.5117966	906.0944749	964.7480984	961.8799587	1192.609435	913.2504603	866.8305765	802.40737	689.9213512	859.5013781	687.9583639	717.5325541	790.7136394	771.9656715	707.4458445	867.9394261	913.3301007	650.4194291	826.2883832	721.9056266	877.6449275	747.4721972	879.7149696	653.7851489	650.9289052	677.6618826	738.3062296	709.8063234	738.7402059	778.9509706	698.0474408	883.2398349	648.6144336	706.6695463	793.5341822		RNA.processing
Cre13.g573100	111.5652755	128.1690824	155.8206691	150.9658621	122.5839334	94.0496692	168.9327426	159.8479493	110.1390234	146.9053663	154.3248185	138.4619144	277.6078714	277.9681321	236.1479027	138.4806084	151.2785063	97.60676358	69.16754333	73.57585354	61.4432843	63.05671552	71.31691439	47.82293639	45.04450985	29.30775516	31.10228329	273.9499706	295.252121	217.1682719	148.4739661	150.4801461	143.0343719	548.144895	536.5764359	859.457872	418.4433949	421.2788764	453.8246262	505.64494	512.0610913	507.8022774	352.2828203	802.297505	697.5025593	96.66746007	114.4050171	103.9793189	93.42588144	106.0102952	140.0304927	117.0028905	112.8942156	95.79783194	115.586846	113.5132018	148.6507406	110.8424076	110.1712728	116.325624	106.0637789	110.1014644	110.1047707	86.8984908	76.74119447	55.64369119	70.26283171	25.00280283	51.98952481	55.2692066	51.4728903	35.64215027	97.10053089	70.98072014	38.06411486	110.0676807	80.8078051	103.637654	407.9619329	487.137684	417.5733432	535.0478344	358.0108951	368.7847304	430.5931318	403.6535201	378.5313578	764.0210558	782.8445389	451.375895	MAM3C
Cre13.g573150	743.7685031	804.3366827	846.023194	1007.234684	947.5406745	898.9168383	915.763352	983.9990648	947.4721006	903.8760729	934.9859499	936.1678689	1167.509739	1088.815264	1352.222169	895.1782187	876.473525	859.0779688	1084.302959	1014.153657	1014.873558	955.3092402	1056.519649	1088.541123	962.0220318	949.0724118	1010.824207	1134.084816	1209.127734	1169.067523	914.4646551	911.7326499	852.246466	1267.310997	1222.289558	1418.737443	1196.97161	1364.723443	1297.392161	1097.397817	1107.829445	1009.59743	1149.512423	1221.680292	1326.311685	1228.36025	1385.444757	1156.896111	1190.220133	1158.821533	1178.818788	1140.181229	1239.665329	1119.222195	1240.023795	1326.579657	1229.267826	1269.797582	1295.571795	1154.558997	1185.985892	990.9131792	950.219254	1069.114766	1335.296784	1197.182447	1188.080609	1031.365617	1324.945163	1031.165483	1192.751113	975.7038636	1075.812231	960.9697496	958.1656499	1167.296719	1006.989571	1161.705795	1542.932951	1707.099884	1609.446971	1697.805419	1521.546304	1637.872501	1260.941161	1427.962265	1393.151492	1399.487899	1568.032924	1684.340296		protein.degradation.cysteine protease
Cre13.g573200	21.53014088	19.1749021	20.51557399	26.25493253	28.34523385	15.83994429	18.20150762	26.29533366	23.96330216	19.72340565	27.8062736	14.46617016	39.78181334	35.86685576	42.63116296	18.13436539	15.30444033	16.6139172	34.58377167	11.93121949	16.94987153	15.76417888	10.2931629	15.9409788	14.47859245	16.83636999	14.35489998	35.73260486	19.17221565	32.51022034	12.65403121	13.27765995	9.932942494	20.46407608	24.46157282	22.90834402	26.69594359	31.18319695	16.80831949	12.91619052	10.33422989	9.21092459	58.31438975	20.05743762	22.64618699	18.55234082	8.008351197	14.13311131	17.91729233	13.18117427	15.55894363	7.097437914	9.318247909	11.59686629	17.18041966	4.836476546	13.93192836	12.10883445	11.65273078	13.04586437	19.28432344	13.98113833	16.59112983	18.4330132	15.34823889	16.8617246	21.29176719	15.62675177	7.877200729	11.05384132	12.42449076	4.455268784	20.03661749	7.280073861	7.875334109	26.06866121	15.53996252	18.07633499	24.40797889	15.53192616	14.31680034	22.41820535	6.21546693	21.07341316	7.995097939	7.587472183	6.50397522	5.843373275	18.7507674	14.50546355
Cre13.g573250	7119.952346	6488.181346	6299.746612	7341.237158	9133.791459	6520.117067	5847.803119	6901.14112	5621.698519	5283.832363	5306.827317	5437.213384	65798.25445	64755.04616	45137.30053	5598.573169	6044.076665	6382.513193	11308.89334	11823.83852	10527.98895	6297.26399	6627.326457	5850.339218	3915.654892	3662.222256	3938.625682	11180.90222	12734.18563	14227.77283	5889.186123	5416.020721	5973.671616	52598.5224	52774.65972	40326.5849	15528.9683	18046.51094	25255.55055	13252.48985	12198.00826	13027.85164	39010.72909	10040.57093	12280.27233	8647.3437	9010.539147	9416.690164	9735.488768	10186.8041	9050.729033	9971.900269	9895.132166	9706.577081	9468.558786	9980.875433	8795.027346	9526.858363	9403.753737	8948.375804	10881.86823	8916.470971	8554.989855	27465.18967	19952.71056	20407.74529	17510.34933	15804.89674	13262.05515	10096.89449	8517.875881	10509.97906	10267.99582	8725.168522	6885.667122	9752.575812	10405.5589	10039.59645	73454.06904	68046.78048	71871.53076	29260.24163	29665.18056	31241.33502	21303.50954	22757.86407	25152.17297	19410.22518	20260.20417	20439.0514		misc.rhodanese
Cre13.g573300	222.4781224	191.2444183	233.4867706	220.7801145	221.6081919	206.9092722	242.3075702	230.4301607	253.9188363	271.3668571	262.7692856	219.0591481	337.2805914	331.7684158	378.8904483	176.3979179	198.9577243	195.9057737	201.3996115	206.8078046	198.1016235	248.0230811	222.7734542	223.1737031	178.5693069	190.8121932	196.7817539	199.0816557	222.3977015	213.2670454	197.4028868	223.1911411	190.7124959	201.7173213	167.2855947	182.4768092	234.0551333	210.9451558	222.1849732	236.3184488	240.270845	227.0693149	275.5954036	176.8701318	171.3561482	337.8478907	379.8246568	280.6432103	371.1439126	293.0707895	345.0424558	311.5142078	304.430777	276.9002783	319.3701347	248.5843786	294.9814429	363.0321712	307.2083569	355.4998041	300.2844651	283.1180512	238.3089558	236.995884	260.9200612	263.0429038	225.6927322	190.6463716	195.3545781	230.5515475	193.4670704	211.6252672	214.2376793	242.0624559	211.3214652	259.2383532	270.3953478	259.0941349	216.1849559	234.3908856	213.5589384	170.3783607	223.7568095	214.2463672	315.2352902	247.3515932	238.0454931	224.9698711	266.0265125	216.7286906	CDD4	nucleotide metabolism.degradation
Cre13.g573351	61482.90564	41919.3636	43898.44367	52476.4497	47107.56994	45549.73979	43813.30402	49109.99552	39198.89317	50625.22149	53799.57817	45863.95919	109226.1575	100298.4597	91586.58708	44181.9084	48825.87371	41209.43713	53250.87101	54018.59626	47193.73918	45158.06682	49616.72132	47686.29943	41413.60061	42822.99527	41678.25585	65115.01537	57149.81856	69050.40759	51114.69365	43306.03633	56201.58193	52787.08425	59356.40098	41548.62656	43156.78658	47016.31234	48210.98763	41462.4067	36339.286	40293.79033	83709.10825	39202.26184	46174.8204	49770.07179	50172.32025	61496.19583	50691.85942	52741.5241	58160.24652	51170.49952	52510.86831	56482.01012	50033.39553	50578.38931	56950.58433	49802.23891	46711.56033	54345.80951	61778.70761	47895.88464	44946.879	67167.26681	60901.81193	71581.39329	60962.5878	73073.81661	59359.43382	46121.36335	48640.10641	58058.83516	46625.20889	49837.56563	46131.0821	59678.40681	70767.43532	53346.87983	67753.06255	50364.38855	61648.14225	54244.58422	55219.4513	56277.7206	58537.82279	45829.84948	47025.04164	59457.78392	50152.44317	51864.71154		protein.synthesis.ribosomal protein.eukaryotic.40S subunit.S16
Cre01.g022400	116.132275	105.9665642	97.69320947	82.34501567	85.7719414	94.0496692	85.31956696	90.64970288	85.25405575	76.85327031	82.02850713	78.53063801	71.78022843	56.36220191	42.15216112	117.0490857	109.4856116	114.2206808	199.365272	174.9912192	186.4485868	196.5267634	150.7213139	165.4825418	109.3938096	132.8202521	119.0260457	46.79269684	35.78813588	55.91757898	101.2322496	107.4858186	91.38307095	111.0906987	108.8934532	138.240007	129.7547026	139.4072334	139.7191558	194.2212352	172.0649277	174.2066172	41.53901736	101.1988898	95.11398536	50.77482751	48.05010718	68.64654065	35.83458466	44.87208261	38.43974309	48.3199303	43.52828892	70.65477954	57.79342301	48.28546644	54.82154972	64.73569185	66.73836718	80.44949696	71.62748708	85.63447228	81.44736463	136.9309552	134.2970903	116.3458998	89.42542218	143.7661163	154.3931343	101.0636921	79.87172633	77.96720372	72.4400786	109.2011079	98.44167636	60.82687617	45.06589131	61.45953897	87.17135318	108.7234831	87.09386872	106.1128387	88.2596304	86.63514301	109.6470574	113.8120827	109.2667837	74.50300926	84.37845329	71.67405517
Cre13.g573400	21235.89562	18883.24174	15716.39507	15819.19355	20008.79014	17924.87695	16869.38478	18065.58621	17063.71447	16233.72309	15430.39638	17409.00249	14657.86857	16934.27976	13472.8845	17649.68326	16896.10212	18293.99958	27534.78527	26425.66264	28509.68391	28306.1596	29164.20663	28066.75	15226.65306	15925.95887	16780.27995	11625.85822	11796.02522	11093.78759	16310.20262	17560.65369	15783.44562	18894.1891	17673.8809	23018.54105	19356.42161	21244.92865	21185.31094	13981.53705	13193.71131	13769.53131	12492.85947	10263.02615	13611.11325	38342.80628	41289.91472	32118.50496	41455.49523	40587.64007	35457.00207	40128.91396	41912.63198	36342.47042	37286.31399	46321.36508	38551.51366	44981.75849	44917.03979	32528.77566	20519.8976	21473.28083	20661.98978	32141.90845	32929.64655	30150.44977	32095.20986	32975.57158	33742.77704	24719.54743	24678.58851	23543.86789	25753.21858	27538.6994	25546.27129	19017.08836	20298.29904	21610.86103	34748.2448	23223.05359	21478.77971	24651.05861	24462.83474	24551.69708	27008.58299	18903.4282	18060.23839	17367.96622	16765.5299	18513.2378
Cre13.g573450	581.9662322	693.3240916	607.1632968	612.2172905	627.6444639	577.1679699	693.3636808	560.5057964	633.6450089	599.8635789	590.1881572	619.9787211	622.671861	660.3344337	647.1314736	647.8914179	744.0312529	740.0115622	768.9803347	789.4490232	788.1690262	906.9657583	747.7247622	859.2946665	772.1915975	795.6743741	722.5299656	906.9275424	803.9549096	728.2289356	524.720494	731.5358363	618.8223174	1327.241506	1202.562483	1388.324642	942.4288924	953.2275303	940.2153714	851.0334421	853.6073893	872.6349861	599.1204427	775.2503542	720.9036192	169.9003844	191.0563786	264.4910831	191.9709893	213.9837439	253.519258	207.1428724	174.7689299	213.4110117	225.6479475	193.3628908	232.0248829	193.0427646	209.749154	228.3026265	342.985467	491.0874839	600.297243	437.1257416	412.4839203	492.3623585	359.8308654	350.0392396	439.5478007	562.1667871	507.629194	398.7465561	397.6497932	607.8861674	534.2101637	411.3055436	489.5088194	402.4997258	786.2856057	789.3042474	708.6816167	659.0952374	673.7566152	627.5194142	516.2548955	600.9277969	450.0750852	476.2349219	519.1618723	379.7018399		RNA.processing.3' end processing.CPSF160;RNA.processing
Cre13.g573500	698.7509358	365.3323452	443.0387049	450.5107742	469.7210181	452.4284087	542.0636487	449.0966196	438.7127626	416.9119885	392.7636146	442.2514877	535.3248361	697.4822486	441.6396881	820.9921785	628.6593181	548.9515143	339.7346981	310.2117068	347.4723664	180.7625845	181.6008026	167.0007302	165.699447	158.3865917	162.0907456	513.868889	392.391347	409.6287762	833.4788554	778.3237809	954.5557737	758.6325346	625.7428143	731.4871227	283.1011692	282.4830782	320.4085903	107.1565436	80.60699318	118.1401197	760.4835485	119.432924	82.28114607	795.7977773	927.8246887	682.4273747	719.2513064	722.7209805	817.3021566	613.0712679	815.2264993	732.2368936	769.2004669	722.7642256	711.441804	628.7279424	762.7241963	585.9767414	685.970934	618.6653712	539.9658618	463.4586176	573.6404287	465.3835991	468.4188781	387.5434438	335.5687511	251.08011	150.8688164	336.3727932	593.3921332	407.6841362	425.2680419	806.6802387	828.2800023	733.8992006	950.1677497	1215.72622	1070.180825	263.0402761	380.3865761	348.8820624	423.7401908	352.0587093	342.1090966	165.075295	141.8026784	112.6306581	FAP95
Cre13.g573650	369.926966	445.0595697	368.3033997	382.4866308	276.0899401	338.5788091	425.4602406	349.4511447	358.5278669	460.4395044	453.2422597	442.2514877	414.249752	359.9495167	392.3024996	372.5787798	330.811364	296.97377	299.0479079	298.2804873	343.2348985	264.8382052	240.4188763	264.1647915	424.7053786	398.4607563	424.665791	319.8918911	293.9739733	282.1887125	409.147009	307.9152569	346.6596931	251.4157918	281.7026289	297.8084722	237.7801487	276.9801611	267.8825919	407.5775676	390.1171785	330.7923353	432.9643732	398.4136474	411.4057303	183.5705302	197.9206796	245.310432	144.6181452	184.2559892	220.5709068	238.27113	188.9062985	222.4489806	195.2954456	148.0734732	257.7091699	190.0155559	155.7228568	256.568666	258.9609148	267.3892706	327.297743	350.2272508	226.3865237	320.3727675	204.400965	237.5266269	190.6282576	277.9251532	299.9627055	334.1451588	257.3934708	205.6620866	276.9492495	251.9970584	267.2873553	308.5027839	233.6192265	249.9228118	262.4746728	164.4001726	207.5965954	176.7825215	231.8578402	294.3939207	273.1669593	302.394567	261.3388206	267.0711818	SRS5	RNA.processing.splicing
Cre13.g573700	513.4612385	631.7625638	612.0479573	515.5514025	528.9883253	657.3576879	597.8057658	626.2441305	629.4975143	575.3793512	663.8747823	677.8434018	287.9857357	295.90156	253.8709704	459.9534494	507.4010601	514.3391868	532.9969516	570.7099991	576.295632	572.765166	583.0341558	529.0886772	691.7549727	630.4285206	714.7543948	336.056641	319.5369275	378.4189647	492.6636149	436.8982393	451.9488835	437.0541963	501.0677012	455.0071087	430.8601128	432.2847107	437.5415667	538.174605	507.4106878	491.3828031	230.8610772	468.614679	584.2716244	289.0259412	243.6826864	396.7366246	261.0805454	327.566203	368.8384872	271.6653859	269.2305278	352.2787599	310.4158319	274.6368899	334.8181651	285.2561961	327.3358009	409.8575724	546.8483148	512.0591914	515.8333093	434.492454	596.662787	595.2188785	519.5191193	515.6828083	593.940935	547.9547054	685.1219192	545.770426	491.6677675	578.7658719	494.8334932	512.6836705	470.8608643	508.5475578	362.6328292	482.9017041	441.4346771	328.8003452	365.4694555	357.0772786	332.3676429	456.7658254	444.8719051	447.0180556	445.3307257	494.0390231
Cre13.g573750	228.349979	467.2620879	316.5259987	262.5493253	283.8204584	249.4791225	277.5729912	349.4511447	279.7254694	312.1739033	388.5926736	293.4565947	84.75255886	130.0173521	137.9525273	253.8811154	257.232324	224.9801288	52.89282726	55.6790243	51.90898156	253.2778073	176.4542212	198.8826878	403.7918562	392.2250637	381.6010911	333.504312	288.8613825	209.365819	274.1706761	216.2361763	286.0687438	64.31566768	41.82139868	73.06971798	445.1393385	403.5472546	304.1255308	275.0670204	279.0242071	278.3301126	214.8845321	461.0171648	395.5533994	366.1646215	237.9624356	313.9569727	312.2728092	344.9541351	294.704697	337.2787404	312.6301356	358.5304997	442.1871704	296.4049576	337.2812039	356.0463052	286.0215736	302.2291913	438.0296325	295.3515472	298.640337	168.5304064	99.76355282	70.81924334	191.6259047	175.0196198	116.5825708	341.0899607	379.8344319	260.6332238	204.9900097	109.2011079	140.4434583	447.5120175	225.3294565	310.9129619	106.3490509	59.30371805	42.95040101	436.4077309	422.6517512	414.4437922	451.1519551	238.2466265	205.525617	400.2710694	344.5453509	445.4030571
Cre13.g573800	1332.25902	1305.911753	1394.082099	1192.809321	1459.227364	1441.43493	1277.518316	1563.88037	1469.595588	1349.352994	1463.305148	1442.483824	1728.779236	1808.714298	1736.381637	1290.8371	1267.914018	1255.042996	994.7920203	1034.039023	1110.216585	1413.521373	1402.075832	1382.31059	1040.849924	1126.78965	1150.784482	674.6656108	653.1334798	746.4346589	1397.848647	1322.707839	1463.122429	637.3097979	734.6362674	718.4530649	1206.284149	1092.023328	927.6091318	964.8872697	1005.003857	984.3675062	1595.258032	1336.858608	1422.180543	1922.608372	2179.415576	1845.380534	2119.359721	1826.574213	1775.550038	1828.097223	1903.463914	1860.769909	1947.830079	2107.091615	1948.479695	2085.513871	1883.505029	1980.797074	1871.956826	1700.45595	1464.544279	1263.978048	1513.720061	1423.129557	1790.63762	1718.942694	1909.433457	1635.968515	1865.448542	1713.050847	1482.709694	1445.094661	1493.688369	1794.392847	1426.568559	1748.584138	1380.794234	1133.830609	979.5077564	1700.794513	1582.45788	1706.946466	2045.602915	1698.076275	1812.007496	3050.24085	3243.88276	3749.235695		nucleotide metabolism.salvage.phosphoribosyltransferases.uracil phosphoribosyltransferase (UPP)
Cre01.g022450	28.05442599	54.49709017	55.6851294	51.91316206	44.54251034	55.439805	55.74211708	40.13498295	47.46577158	40.80704618	40.31909673	41.33191474	281.9319815	303.5873148	246.2069411	54.40309616	31.7861453	38.76580681	16.27471608	39.77073165	32.84037609	38.88497457	39.70219976	21.25463839	17.69605744	40.53200182	49.04590826	200.7832083	168.7154977	176.8555986	32.05687905	30.34893703	33.77200448	59.93050852	57.60305856	44.63177368	58.97941026	69.70361671	62.5059381	64.10257518	97.6584725	72.08549679	178.9373055	130.6772451	92.84936666	10.7408289	4.576200684	10.09507951	2.55961319	1.682703098	14.64371165	5.372581705	1.085521304	10.43342724	1.656131724	0	6.146354513	5.12296842	2.118678323	10.87155364	20.66177512	31.45756125	18.09941436	18.4330132	24.9408882	18.54789706	10.64588359	25.00280283	31.50880292	34.74064415	30.17376328	24.50397831	12.33022614	20.02020312	23.62600233	24.62040226	27.97193253	28.92213599	36.61196834	15.53192616	32.21280076	53.80369285	43.50826851	49.17129738	28.55392121	44.00733866	39.02385132	49.66867284	44.53307257	53.75554137
Cre13.g573900	13528.10519	14510.35486	18055.65897	15737.44524	18507.59711	17979.32676	18214.02115	18208.13459	19635.16112	17290.62559	15988.60732	17425.53525	12910.06325	14166.12707	14084.09084	16001.10459	15928.39059	18054.48228	11237.69145	11784.06779	12700.75061	11686.51128	11715.82506	12049.86178	11436.4793	11217.38739	11887.65154	5597.257319	5921.65834	6600.875137	16028.43953	17726.94057	16212.54874	5314.812902	6153.269187	7195.194878	6716.202739	7432.606708	6171.804812	11277.74783	12128.2522	11164.84203	11459.177	5094.285256	7276.974753	11873.49813	12830.52267	13562.73932	14489.97027	12415.82481	14362.73543	13714.26999	13987.09017	13576.66419	13016.70113	11611.38401	13105.51316	13353.25005	11697.22302	14271.08847	18595.59761	20564.50684	18935.00399	15344.16685	15407.71332	14167.22101	14787.13231	16317.4542	15280.19397	17910.38118	16112.78959	18210.91115	17877.28663	17188.25439	16341.31828	19257.49934	19194.9617	20284.05804	5502.255813	7668.535541	7596.255645	9254.23517	9298.338527	9639.915778	8439.396953	13581.57521	13688.26625	9472.108079	10867.24163	11116.30465	NSS3	transport.unspecified cations
Cre13.g573950	18.26799832	24.72553165	26.8656326	23.86812049	34.60327249	16.8299408	22.18308741	20.75947394	21.65913849	72.77256569	26.41595992	37.19872327	13.83715247	22.41678485	18.20206958	28.02583742	18.83623425	11.76819135	34.58377167	23.86243899	27.54354124	48.3434819	40.43742569	49.34112484	56.30563731	74.82831105	58.61584158	64.65899927	42.17887443	44.21389966	20.24644993	21.49716373	15.89270799	35.08127328	28.40698779	24.48822981	72.6378	61.75495866	65.13223802	94.71873049	81.12370467	78.09262152	18.37302691	68.68152883	103.4175873	839.7375319	682.9979521	710.6935973	854.9108055	1103.572782	716.6266389	992.6273882	1073.292736	748.5250057	631.5768272	1080.093697	837.5196594	835.9753013	984.1260811	800.1463482	34.43629187	20.9717075	27.14912154	55.2990396	30.69647779	25.29258691	59.61694812	81.25910919	25.20704233	52.11096622	81.64665358	77.96720372	29.28428709	36.4003693	35.43900349	20.27562539	27.97193253	36.15266998	41.84224953	35.29983217	28.63360067	53.80369285	73.34250977	55.02502326	103.9362732	78.9097107	48.12941663	71.58132262	49.22076442	52.04901625	ZRT3	transport.metal
Cre13.g574000	171.5886985	324.9641303	191.9671566	256.5822952	179.2744011	207.8992688	211.0237289	231.8141257	264.5179892	224.438754	237.0484825	235.591914	529.2710819	435.5261057	422.4796149	176.3979179	223.6802817	213.2119375	176.9875374	173.0026827	144.073908	216.4947233	199.2462247	207.2327243	286.3543841	341.7159538	306.835987	673.8148345	618.6234916	591.6860101	164.5024057	186.5195088	197.6655556	365.42993	334.5711895	294.2537292	318.4888154	348.5180836	350.8736693	382.2235639	403.5516774	388.4607327	500.8646901	877.9687469	572.193658	156.2302385	98.38831471	139.3120972	107.503754	167.7094088	124.471549	133.7326367	160.2876595	122.158796	109.8394482	167.1702808	128.9951004	114.1024784	116.5273078	106.5412257	146.0098775	145.0543102	162.8947293	134.2976676	88.25237365	109.6012099	123.4922497	109.3872624	124.4597715	206.8647447	166.8431617	149.2515043	135.6324876	147.4214957	157.5066822	118.7572344	135.1976739	122.9190779	223.1586641	248.5108185	215.9450717	292.9312166	278.4529184	210.7341316	307.2401922	317.1563373	210.7287971	350.6023965	323.4507376	248.2994054	CLV1	transport.unspecified anions
Cre13.g574041	461.9193861	598.9633892	503.1200288	417.0954055	413.0305504	449.4584191	388.4884282	533.5184803	471.8927194	478.8026752	585.3220594	400.919573	232.6371259	224.8083281	244.7699356	445.1162413	433.8220201	398.7340129	335.6660191	351.9709751	318.8694582	455.059297	427.1662604	439.5155582	569.4913031	533.1517162	546.08432	192.2754452	182.7751225	235.3739952	388.900559	411.6074585	402.284171	235.3368749	273.0227159	219.6041254	356.3598051	349.1295188	344.5705495	442.0207423	450.0557119	450.5343549	179.7361328	329.7321185	391.024162	800.6799723	721.8956579	699.5890098	806.2781549	813.8673983	776.1167175	827.8814724	783.5092005	756.3046824	769.5650538	698.8685932	761.1761326	801.7445577	794.5043712	712.0867636	604.7012852	637.8894364	469.0764889	471.3584804	479.6324655	429.9739774	621.7196018	587.5658665	603.3935759	589.0118303	795.1674088	688.3390271	664.2909336	516.8852441	576.2119456	576.4070646	467.7528718	624.2361017	468.9818801	313.4625097	301.8458738	482.7386886	365.4694555	455.4198734	598.4901886	512.9131196	543.7323284	563.8855211	481.6603375	561.4467655		transport.unspecified anions
Cre13.g574050	191.8139824	286.1097234	226.648246	208.2493512	205.0427955	207.8992688	229.7940337	294.78453	224.4255413	222.3984017	256.512874	198.3931908	374.4679387	431.6832283	350.6293403	181.3436539	219.5598555	187.5988151	138.3350867	159.0829266	165.2612474	190.2210918	228.6552616	215.5827609	379.6608687	344.2102308	298.4622954	892.4643452	857.6371134	892.0804461	197.4028868	179.5645441	177.7996706	708.9340642	669.9314619	669.4766053	600.9691487	776.5227476	624.008861	818.5037771	847.9235628	858.2178868	337.1051024	1307.988054	1059.086678	290.9788192	224.2338335	273.5766546	259.8007388	240.065642	287.3828412	239.3783627	188.8807069	304.4663768	320.4614887	239.1593649	253.5371237	279.6675033	209.749154	289.1833269	261.7158182	193.9882943	211.1598342	323.8943748	266.6756508	207.3992126	457.7729945	337.5378382	316.6634693	431.0998115	383.3842864	445.5268784	413.0625759	263.9026775	234.9474676	196.9632181	191.141539	273.5552029	869.9701047	820.3680997	791.0032186	917.6518724	760.7731522	927.2301793	1209.544102	901.3916953	1015.920929	1211.039111	881.2860677	1126.306581
Cre13.g574100	54.15156645	47.93725524	62.52365406	64.44392531	88.71690076	81.17971447	83.61317562	87.88177302	77.88073201	67.3316262	86.19944817	92.99680817	191.9904905	236.3369603	200.2227653	52.75451749	47.09058563	57.45646367	103.751315	65.62170722	108.055431	93.53412803	89.69756243	95.64587277	112.6112746	81.68757289	101.6805415	309.6825755	263.2984283	332.9046563	43.86730818	60.69787406	34.76529873	317.1931792	370.0799242	339.2804743	247.7135231	326.5064151	251.0742724	326.7317824	326.5616647	328.7899604	153.3748333	494.1423269	526.1464111	91.78526511	76.65136146	119.1219382	110.0633672	93.10957141	129.9629409	134.3145426	118.3218221	91.05536501	101.0240352	96.68144539	140.5978595	108.5137856	110.1712728	133.7201098	121.2157474	110.1014644	70.88937292	281.7617732	188.0159265	166.9310736	180.9800211	240.6519772	222.1370606	170.5449804	113.5953441	224.9910736	161.8342182	171.0817357	132.5681242	107.1711628	74.59182009	119.3038109	484.6727237	508.3175833	597.7264141	506.651441	453.7290859	489.3714835	543.6666598	443.1083755	545.0331235	674.9096133	571.8984056	771.3493556
Cre13.g574150	277.9345459	228.0804144	211.0173324	247.035047	227.4981107	256.4090981	271.88502	240.8098977	254.8405018	201.3147612	229.4017572	206.6595737	377.9272268	382.3663016	346.7973256	285.2041102	260.7641179	233.2870874	242.0864017	280.3836581	266.9604766	194.4248729	197.040547	210.2691013	168.9169119	170.8579769	189.0061831	475.5839552	467.8020618	452.5422671	248.8626137	228.8815668	288.0553323	504.2933034	424.5266508	350.3396749	322.8346667	271.477244	316.7317704	186.5671964	153.9800254	181.4151669	424.9761007	220.3279133	178.1500043	357.3766705	248.2588871	317.9950045	300.7545498	268.9520451	274.5695935	287.7720293	230.5387154	277.6434294	288.9255051	261.6106343	285.496509	314.8296956	314.623731	228.3026265	323.7011435	272.6321975	279.0326381	239.6291716	287.7794793	296.766353	227.8219089	250.0280283	241.0423423	200.548264	177.4927252	207.1699984	306.7143754	260.2626405	297.9501404	296.893086	358.9731342	280.7857369	568.3572227	594.4491738	548.8106796	309.3712339	338.121401	309.0767264	320.9460744	227.6241655	178.208921	191.3704748	173.4445984	201.3699645
Cre13.g574200	536.2962364	618.642894	667.2446207	635.4887079	789.9853487	666.2676566	720.0971451	678.8347979	743.7840323	650.1922692	597.8348825	642.7112742	1106.107375	1032.453062	942.6756033	590.1911644	586.2777911	722.0131519	724.2248655	670.1368282	757.447384	609.5482501	650.6749406	716.5849516	616.1445455	603.6150424	600.5133158	725.7121892	720.8753084	755.5375206	521.3460857	646.1794509	627.7619656	716.2426628	677.8222919	772.1691819	621.4567334	596.1493534	521.0579042	667.8148877	712.5451512	605.918648	703.7668133	536.3845062	597.1044637	219.6987729	219.6576328	282.6622262	199.6498288	260.5385296	267.2477376	271.6138529	199.7359199	248.505267	246.3824876	233.8033112	267.7821852	199.7957684	200.2151015	300.0548806	541.3385081	688.5710628	710.4020137	692.5546388	592.8257273	666.0381219	596.1694812	531.3095601	603.3935759	609.5403928	552.0023753	481.1690286	487.0439327	616.9862597	546.0231649	664.750861	675.9883696	592.9037877	414.9356411	738.472489	706.2954833	609.7751856	579.2815178	563.1284296	432.8774455	631.2776856	524.2204028	452.8614288	516.8180264	394.2073034	PAP2	RNA.processing
Cre13.g574250	1190.682033	1281.690824	1288.084967	1626.612411	1570.399579	1357.285226	1418.58	1669.061705	1578.352113	1449.330257	1473.732501	1605.744888	7919.175322	8003.432671	7935.144332	1203.46243	1194.92361	1234.967846	2483.928542	2563.223655	2484.215546	1827.593805	2090.247295	1950.113073	1179.200919	1245.891379	1192.65294	3942.497403	4391.715531	4910.34368	1107.649531	1157.053224	1170.100626	1733.599588	1883.541107	1564.481908	1495.593677	1661.269532	1496.465695	1141.40854	1179.135631	1098.502876	5593.388453	1256.324957	1170.807867	1264.488493	1062.822609	1316.398368	1147.986516	1164.150093	1496.404284	1309.557804	1175.268476	1516.097563	1013.966648	1166.537966	1395.990769	1270.961893	1107.009424	1345.898341	1557.897844	1485.495948	1257.909298	3007.214439	3173.248392	3343.679989	2621.016541	2453.400027	2393.093582	1481.214737	1455.440346	1476.921602	1484.250972	1583.416065	1468.749811	1480.120653	1543.118278	1608.793814	1875.92752	1903.366951	1799.144576	1871.172873	1826.104184	1735.044351	1128.450966	1188.198144	1187.625875	1081.024056	878.9422218	959.9203817		protein.postranslational modification
Cre13.g574300	1200.468461	920.3953007	1098.56014	1072.275313	956.7436725	1039.496344	928.2768885	948.7079591	972.817901	1039.89956	888.4104416	996.0991453	1439.928679	1323.230786	1905.469284	1521.638114	1325.011353	1033.524099	1027.341452	1081.763901	1099.622916	1037.28297	1182.978508	1090.059312	825.2797698	782.5794197	819.4255404	821.8499118	927.9352374	1057.232365	1632.370025	1497.214227	1400.544892	776.1731713	781.1921641	861.4327293	1035.554277	1038.828463	1113.551166	901.7414493	765.2497237	913.4834343	1465.049189	629.6819812	914.9059544	817.2794351	1110.872716	883.3194568	849.7915791	806.2952344	925.29953	691.8490279	762.0024446	914.2702339	808.0940024	747.1540596	943.5632115	1010.38909	793.445032	1039.320528	1046.863273	1067.80944	935.1364087	1048.048465	1362.156202	1266.315518	1305.185328	1522.045622	1159.523947	819.5633779	875.0391351	1071.492142	991.0419264	986.4500081	969.978651	974.6782776	1177.929159	1071.32412	873.4569589	1095.706791	983.0869565	987.8955825	1051.657004	1141.476546	984.5392033	1060.728611	1006.815364	861.8975581	866.0510692	999.1704595		protein.postranslational modification
Cre01.g022462	82.20599245	99.91133198	76.68916943	77.57139158	94.23869956	92.06967617	71.09963913	88.57375548	82.94989208	84.33456211	100.7977418	103.3297869	534.4600141	570.0268148	499.1199079	51.10593882	60.04049668	55.37972402	50.85848775	87.49560962	60.38391733	62.00577026	63.22942925	46.30474793	91.6977522	71.08689549	82.54067488	391.3571009	362.9939496	431.7357261	65.80096227	49.94929219	59.59765497	116.9375776	98.63537425	95.97806199	129.1338667	146.7444562	109.2540767	143.9916054	167.9312358	126.1496194	373.8511562	277.765121	215.8936493	163.0653114	104.1085656	157.4832403	92.14607484	112.7411076	118.9801572	124.6239123	115.7633096	135.9880936	123.4075515	143.9315578	112.4050635	127.1427617	82.6284546	109.8026918	154.2745876	85.63447228	64.8562348	92.165066	67.14854516	94.42565778	123.4922497	75.00840848	70.89480656	126.3296151	76.32187182	86.87774128	90.93541782	70.98072014	76.12822972	112.9641986	88.57778636	115.6885439	191.776977	107.3114898	91.8661355	168.8838137	171.5468873	168.5873053	280.9705847	133.5395104	141.7866598	219.1264978	201.5707495	210.7558527
Cre13.g574350	532.3816654	386.0210554	492.3737757	497.6503121	452.051262	430.6484853	428.8730232	490.6155675	496.3168543	416.9119885	547.78359	487.7165939	739.422835	782.6660311	909.1454752	502.8164948	504.4578985	450.6525042	327.5286611	385.776097	304.0383206	257.4815884	275.7097206	272.514828	368.3997413	399.7078948	313.4153162	459.4192054	472.9146527	550.0729281	616.6731207	517.8287381	586.0436072	682.6231092	733.8471845	730.3022083	633.2526154	682.9731567	657.6255	517.1259983	497.5931694	557.0607002	956.9950537	588.6554042	588.8008618	679.6015374	570.8810353	653.1516441	614.3071656	494.7147108	690.0849116	706.5447586	627.1297922	748.3435805	593.0751263	601.6132021	705.9586302	707.9010908	541.3223116	651.2060632	639.137577	606.4318751	526.391301	384.4599896	395.2171515	360.8409065	400.2852231	384.4180935	318.2389095	320.5613983	354.9854503	463.3479535	459.3009239	402.2240808	471.2074908	596.68269	654.2324221	680.8752847	770.5947621	813.3081332	932.9781553	688.9861778	657.5964012	664.9832599	728.6960693	705.634913	699.8277337	512.7560049	591.821096	674.9306861		protein.postranslational modification
Cre13.g574400	871.6444913	1533.992168	1444.882568	1008.428091	839.6815379	1172.155877	1270.692751	1026.209995	1310.608295	1269.779254	1370.849289	1529.280845	729.0449706	757.0468484	1127.57031	1341.943039	1327.954515	1199.663271	221.7430066	216.7504875	221.4076969	158.6927341	199.2462247	172.3143898	270.2670591	220.7435176	248.2201455	786.9680833	696.5905019	825.7595966	1373.384187	1279.081242	1322.074646	553.9917738	607.5939054	442.7629938	505.3604205	637.1155141	411.2785675	149.7321346	225.8029232	134.559594	913.8583819	16.41063078	23.40105989	1073.106451	954.1378426	1016.574506	860.0300319	656.5346587	948.1803294	845.0618921	665.8216046	935.4294756	933.8200455	658.2071478	906.6640915	1012.019125	742.5967523	933.866458	1887.108794	1620.064404	1625.930723	1203.412433	431.6692189	608.7082582	1149.755428	296.9082836	428.5197197	988.5292381	370.9597956	347.5109651	1454.966685	717.0872753	801.9715234	2102.872005	1226.103043	1477.439113	1140.2013	667.8728247	724.1914837	1224.034012	665.0549615	729.3742445	611.0539139	267.0790208	293.97968	249.8042075	159.3815229	60.58164187	CYG55	nucleotide metabolism.synthesis.purine
Cre13.g574500	5.219428092	2.523013434	2.442330237	3.580218073	6.994278483	7.919972143	6.825565357	4.843877253	7.37332374	5.440939491	2.08547052	4.133191474	26.80948291	32.02397836	28.74010986	0	2.354529281	3.461232751	28.48075314	3.977073165	4.237467883	9.458507328	6.617033294	4.55456537	6.434929979	8.729969622	5.981208324	63.80822297	57.51664695	96.2302522	3.374408321	2.529078086	2.979882748	30.69611412	37.08690072	31.99268733	11.79588205	15.28588086	11.55571965	12.91619052	13.43449886	16.81994925	19.97068142	6.078011401	8.303601897	7.811511924	14.87265222	4.038031803	2.55961319	6.450361875	9.152319782	7.18878941	9.3193095	13.70793457	14.92383807	6.513127824	6.639453699	7.68445263	3.178017485	7.61008755	2.754903349	5.242926874	7.541422651	13.166438	1.918529862	8.430862302	4.258353437	15.62675177	11.02808102	18.94944226	10.64956351	6.682903176	23.11917402	20.02020312	11.81300116	5.793035825	13.98596627	3.615266998	34.86854127	8.471959721	11.93066695	16.44001726	12.43093386	4.682980703	35.4068623	21.24492211	10.40636035	23.3734931	23.43845925	14.50546355	FER2	metal handling.binding, chelation and storage
Cre13.g574600	1439.257296	1476.467461	1767.758625	1708.957427	1639.238004	1621.614296	1803.086848	1497.450054	1800.012658	1752.662634	1575.920556	1752.473185	2489.822622	2197.485395	2742.764484	1440.857759	1437.440126	1374.109402	1462.690108	1533.161705	1435.442245	1357.821274	1519.71198	1443.038128	1304.682053	1333.191075	1287.754152	1566.27918	1859.704918	1834.876836	1386.88182	1417.548267	1545.565852	1242.461762	1367.480829	1614.643282	1179.588205	1444.210023	1124.581626	1301.186601	1413.205938	1221.048221	2447.606715	1044.81016	862.0648515	2072.979977	2750.296611	1980.654599	2638.961199	1854.058363	1999.781872	2115.339171	2234.452164	2253.986981	2140.550254	2105.365686	1987.577391	2656.491988	1978.845554	2462.4069	1939.451958	1759.875787	1707.378088	1669.504338	1847.544257	1728.326772	1588.365832	1690.814541	1690.447276	1498.585059	1441.240928	1643.994181	1787.882791	1643.476674	1796.888732	1921.839635	1641.020042	1838.965813	1511.551264	1467.061025	1466.278968	1557.317999	1429.557394	1351.039933	1668.691156	1520.529425	1562.254848	1292.846337	1194.189499	1236.377452
Cre13.g574650	652.4285115	661.0295197	591.0439173	649.8095802	573.1627157	575.1879769	591.5489976	516.9109011	578.3450809	592.3822871	486.6097881	599.3127637	407.3311758	387.4901381	427.748635	573.7053777	645.7296554	652.0962503	630.6452481	584.6297552	640.9170172	615.8539216	547.0080856	574.6343309	445.618901	549.9880862	494.6459284	369.2369169	394.9476424	362.814059	605.7062937	615.8305139	607.8960807	717.7043825	720.4327736	927.7879326	551.3022769	510.5484206	576.2102025	625.7176741	603.5190258	596.3072484	389.8277014	464.9678722	449.9042482	414.010132	426.7307138	409.860228	377.5429455	522.1988614	415.5153181	503.0500113	506.305464	474.8058862	425.0309083	460.2610329	405.955169	355.5805808	478.821301	437.0364565	466.9561177	524.2926874	592.7558203	592.48971	462.3656967	515.9687729	410.9311067	500.0560566	499.4145262	446.8910134	481.0052852	592.5507482	423.8515237	456.8246348	543.3980535	480.8219735	615.3825158	461.5490868	547.436098	617.0410664	523.756279	446.86956	530.8008758	450.7368927	500.2646996	535.6755361	430.5631596	417.8011892	450.0184175	317.4136729
Cre13.g574700	488.0165266	438.4997348	423.011597	624.7480537	529.7245651	594.9879073	480.0647634	485.0797078	516.1326618	514.1687819	559.6012563	510.4491471	648.6165219	555.9362643	571.4491843	525.8965962	545.662161	505.3399816	663.1946802	642.2973161	650.45132	626.3633742	616.8545482	567.0433886	497.0983409	552.4823632	540.1031117	809.0882672	725.9878993	776.3440617	652.9480102	612.6691663	639.6814966	507.2167428	497.9113692	571.9186575	546.3355898	569.8576384	585.1396222	415.2316064	395.801005	470.958579	721.341013	472.5653864	485.3832745	406.1986201	429.0188141	451.2500539	432.5746291	420.6757745	577.5113783	413.3553911	469.0719115	522.272307	491.7510554	475.2306434	474.4172572	482.0247559	491.533371	473.9997389	601.9463818	644.8800055	577.672975	832.1188816	792.3528329	816.1074709	777.1495023	825.0924933	874.3692809	535.3217439	678.0222102	721.753543	653.5019857	744.3875523	664.1531765	657.5095662	587.4105832	618.2106567	489.9030049	635.3969791	597.7264141	611.2697326	660.0825879	613.4704721	477.4215626	599.4103025	606.1704905	498.1475717	556.6634071	565.7130783	PEX13
Cre13.g574750	311.8608285	423.8662569	365.3726034	378.9064127	357.4444425	367.2887081	408.3963272	345.9912323	408.7586349	358.421889	350.3590474	384.3868071	617.4829289	542.4861934	503.4309243	344.5529424	371.4269941	387.6580681	396.6962044	481.2258529	489.4275404	421.4290487	412.461742	448.624689	411.8355186	420.2856804	349.900687	593.8418617	683.8090248	585.1839661	285.9811052	291.4762494	259.2497991	561.3003724	487.6532903	433.283679	445.1393385	390.7071147	435.9657867	381.7451865	396.8344279	394.4678574	436.9585095	528.1791908	421.219078	368.1174994	303.1732953	358.3753225	366.0246862	424.0411807	347.7881517	412.1572595	358.2756763	334.4736034	340.7491023	449.0598714	344.9641471	303.8851722	414.2016122	335.9310076	322.3236919	356.5190274	423.827953	487.158206	387.5430321	386.1334934	385.3809861	365.6659914	423.7933992	407.4130087	388.7090681	398.7465561	445.4294195	378.5638408	372.7658145	337.4443368	332.5551979	355.5012548	441.0870471	501.2576168	441.4346771	517.1132701	477.3478602	464.7858348	445.4411709	438.5558922	435.7663398	388.5843228	420.7203435	393.3540409
Cre01.g022500	396.0241065	471.8035121	368.3033997	442.753635	508.3736097	445.4984331	477.789575	397.8899172	452.0769118	513.4886645	428.2166135	522.8487215	590.673446	560.4196213	523.5490012	479.7363934	515.0532803	497.033023	636.7482666	562.7558528	596.4236045	700.9804876	636.7056481	705.1985381	550.1865132	583.6608262	500.6271368	607.4542826	607.1201622	492.8549403	441.203888	516.564199	446.9824122	600.7668049	534.99827	585.7426582	658.0860513	710.4877423	627.6856809	734.30935	679.4756156	644.7647213	530.4212986	771.2996468	623.5250152	166.9710674	123.5574185	148.3976687	151.0171782	183.1341871	200.4358032	193.3533788	145.0221681	212.0492307	175.0255253	174.1131557	157.2317629	161.6063674	164.19757	155.4632171	258.9609148	326.8091085	378.5794171	500.324644	333.824196	509.2240831	381.1226326	434.4236991	428.5197197	371.0932443	417.1079041	349.7385995	340.6224973	424.0643024	435.7684873	293.9965681	351.2031529	350.6808988	261.5140595	357.2343016	419.9594765	547.0042106	487.2926073	539.7135261	408.8921517	532.6405472	487.7981415	353.5240832	417.2045746	340.451762	MME5	TCA / organic transformation.other organic acid transformations.malic
Cre13.g574800	1024.965192	965.3049398	943.2279374	921.9061538	968.5235099	1004.846466	968.6614835	1130.699347	872.8171978	1051.461557	1202.621333	983.6995708	1604.244864	1455.810056	1402.996363	880.3410106	857.6372907	914.4576928	1057.856545	1127.500242	1008.517356	1002.601777	1152.099019	997.4498161	1073.024574	1017.66503	1137.625823	1147.697237	1326.717323	1381.03416	866.3793365	852.9315844	893.9648245	1031.974122	1121.286935	957.0158198	977.8165385	1081.017494	1057.873608	1271.5272	1213.23859	1201.825421	1029.688334	1126.255513	1261.392615	1745.872915	1535.315329	1728.277612	2098.882816	1628.015247	1711.483799	1758.811891	1754.259384	1771.686688	1712.130011	1881.46504	1834.121645	1936.249201	1761.681026	1667.696329	1486.270357	1165.677408	1095.014569	2024.998164	1559.764778	1682.800116	1569.203242	1984.597474	1491.941818	1465.423535	1508.688164	2011.553856	1490.416085	1244.89263	1165.549448	1251.295738	1347.31475	1507.566338	1556.880368	1414.817273	1784.827775	1646.99082	1364.916538	1692.897524	1957.656838	1635.859003	1912.168715	1764.698729	1491.857931	1981.275668	CYB3	redox.ascorbate and glutathione
Cre13.g574850	658.9527966	869.4304293	814.761367	954.1281164	678.8131328	846.4470228	868.5531916	799.9317292	868.6697032	809.3397493	807.7722482	892.7693584	1184.80618	1170.156169	1002.550832	857.2609092	804.6603819	809.9284637	1100.577675	1026.084876	994.7455854	805.0240682	883.7415577	835.0036512	815.6273748	910.4111177	898.3774903	1715.165033	1552.949468	1606.004885	771.0523014	799.8209446	771.7896318	1849.075446	1784.11665	1638.341569	1172.138174	1413.026826	1230.158883	1256.219123	1339.832906	1253.887169	1005.723516	1854.401279	1530.882241	854.3841167	624.6513934	757.130963	624.5456184	641.1098803	661.7127203	672.7666202	745.7531358	742.6703209	669.9052825	694.5798577	765.2211369	710.6954372	677.9770634	761.008755	804.431778	749.738543	701.3523065	674.1216256	834.5604899	838.0277128	775.0203255	696.9531288	697.9199846	780.0853732	727.7201732	688.3390271	752.1437948	760.7677185	708.7800698	813.9215335	717.9462684	745.9500906	1645.795148	1543.308663	1567.689637	1507.997947	1224.446985	1263.234045	1336.323513	1239.792955	1170.71554	1462.304162	1303.178334	1089.616291	ERM6	stress.abiotic.drought/salt
Cre13.g574900	3923.052639	4721.56734	5388.268968	7774.443545	5541.677278	5257.871507	5455.901908	5625.817438	5856.723214	5729.989401	5632.160718	5780.268277	11825.57643	11571.54434	12131.67937	6215.141592	5590.241146	5484.669417	7577.914674	7455.023647	7121.064777	5563.7042	7338.289923	6385.500649	4234.183926	5445.006767	4677.30491	13704.30474	14422.61876	16555.5046	5694.314042	5975.579247	5311.144352	7672.56681	7975.261821	6686.866624	6242.504949	7081.031448	6948.139069	4570.896312	4639.0358	4386.802955	10175.4616	4552.43054	3809.843525	4124.478296	4331.373947	3744.264989	4050.587873	3284.636447	3661.843145	4036.324844	3820.816472	3933.779486	4049.59529	3705.274214	4112.670489	4440.915033	4040.319562	3835.484125	5191.615362	5718.285578	5268.437864	5021.679453	6852.988667	6048.300616	5482.63005	5047.440821	5972.493593	4745.256167	4744.380544	4167.903947	5849.151028	6182.602726	5473.357205	5865.448773	5821.26996	5944.704034	5362.781648	8209.32897	7228.791103	7250.047611	6864.361677	6526.904355	3441.318584	4801.352397	4851.965514	2823.810135	2755.190885	2542.722433	FAP228	minor CHO metabolism.callose
Cre13.g575000	549.3448067	552.539942	752.2377129	682.6282459	858.4556538	810.8071482	834.994162	685.7546225	880.6513542	761.7315287	708.36482	721.2419122	1284.260713	1241.249401	1045.181995	596.7854791	722.2518571	870.1539136	638.7826061	642.2973161	745.7943473	672.6049656	562.44783	603.4799115	574.3175006	525.0453158	596.9245908	845.6716484	1007.180395	901.1833077	577.867425	704.9805164	559.2246624	1166.452336	1092.090864	1292.34658	692.8528616	824.8261311	693.3431789	1098.354572	1093.361523	992.3770058	827.5850381	505.0827474	599.3690824	471.6200324	490.7975234	475.4782448	453.0515346	615.0279823	586.663698	599.5196842	571.1838024	552.4036119	524.1964859	626.8639502	488.1226446	449.6569099	591.1112522	526.1831963	903.6082986	1066.061798	933.6281242	858.4517576	961.1834608	898.7299214	757.9869118	884.47415	742.0323087	870.0952239	690.4467009	788.5825747	708.9880033	875.4288818	706.1549584	812.4732745	888.8858561	939.9694196	924.0163437	1481.180958	1477.016568	1032.731993	878.8670239	926.0594341	844.053911	1285.317788	1261.771193	704.1264797	849.6441477	599.8435807	CCS1	mitochondrial electron transport / ATP synthesis.cytochrome c
Cre13.g575050	153.9731287	142.8025604	160.2168635	158.1262982	192.5267182	161.3694324	149.5936407	195.8310375	176.0381043	167.3088893	144.5926227	150.8614888	524.0821497	511.1026946	402.361538	115.400507	133.0309044	130.834598	166.8158398	180.956829	209.7546602	156.5908435	159.544025	162.4461649	141.5684595	140.3030832	148.3339664	262.8898786	373.2191313	375.8181471	110.5118725	87.25319396	126.1483697	222.1813974	274.6008819	241.3275551	180.6632462	215.8366377	230.589133	260.2373201	258.3557474	269.119188	363.4664019	182.6442426	178.9048772	264.6149664	286.0125428	278.6241944	213.7277014	282.6941204	263.5868097	305.5235499	286.8276368	230.2933007	301.7311203	314.3709755	254.7552614	247.5325196	295.5556261	258.7429767	177.691266	155.5401639	146.3035994	265.9620476	182.2603369	254.6120415	187.3675512	159.392868	165.4212153	153.1746583	163.2933072	120.2922572	126.384818	171.0817357	181.1326845	163.6532621	217.5594753	215.7109309	394.0145164	290.8706171	261.2816061	291.4366696	242.4032103	280.9788422	403.1813675	262.5265375	292.6788849	289.2469771	268.3703584	194.543864
Cre13.g575101	512.80881	412.2603951	422.5231309	480.3459248	517.5766077	446.4884296	465.2760385	439.4088651	482.4918723	479.4827926	456.0228871	514.5823385	1541.977678	1431.471833	1489.216692	443.4676627	453.835519	438.1920663	386.5245069	501.1112187	502.1399441	465.5687496	481.5729786	442.5519351	474.5760859	439.6163274	458.1605576	856.7317404	842.2993409	862.1710433	463.9811442	455.2340554	448.9690007	615.3840021	727.5345205	528.0768267	473.0769539	564.3547213	460.127746	756.793089	716.1621317	687.6155444	1325.254419	770.0840445	643.9065834	634.6853439	672.7015006	608.7332943	639.9032975	612.7843781	621.4425132	632.6423187	614.436028	623.0866888	621.5327773	740.377152	649.424512	611.0304152	765.9022138	608.807004	468.3335694	499.8256953	447.9605055	471.3584804	546.7810106	480.5591512	493.9689987	556.3123629	395.4354766	423.2042105	326.5866143	423.2505345	362.200393	356.7236192	350.4523678	431.581169	464.6448793	442.2676628	728.7525126	611.3930932	633.5184149	703.9316481	441.298152	481.1762673	934.284302	570.5779082	594.4633351	579.9547976	418.3764976	418.0986551
Cre13.g575150	889.9124896	1678.308536	1312.019803	1060.937956	1145.957311	1259.275571	1266.142374	1388.116824	1381.115703	1209.928919	1292.991723	1413.551484	1102.648087	1151.582262	941.2385978	1038.604563	1177.264641	1232.891106	970.3799462	952.5090229	1007.457989	1176.007744	1173.420571	1240.359969	1468.772768	1581.37164	1579.038998	795.4758463	760.4978874	723.0273003	803.1091805	931.3330051	926.7435347	957.4264165	904.2891112	1187.679146	1097.637867	1162.949816	1209.148483	1265.786671	1332.082233	1310.354142	845.1592378	1533.482277	1573.909996	1184.420496	1106.296515	1219.485604	939.3780407	1145.92081	1111.091622	1106.710025	1100.387503	1187.78301	1175.132935	1107.177274	1189.205925	1087.932203	1131.374225	1214.352542	980.7455923	1048.585375	1147.804527	679.3882008	840.3160795	827.9106781	1064.588359	784.4629387	1069.723859	1519.113621	1297.471821	944.5169822	1214.527275	999.1901374	1071.045439	1125.297209	946.3837174	1039.991807	948.4243226	984.1593209	823.2160194	1088.030233	1040.469164	906.1567661	1167.284299	1060.728611	1000.311389	1443.313199	1167.235271	1366.073361
Cre01.g022550	210.0819807	434.4629133	359.0225448	236.2943928	202.4659561	283.1390041	255.3899038	298.2444423	300.4629424	256.4042735	322.5527738	330.6553179	26.80948291	27.54062139	28.74010986	293.4470035	289.6071016	274.8218804	14.24037657	17.89682924	14.83113759	105.0945259	49.26013674	57.69116135	284.7456516	289.336136	321.7890079	146.3335247	161.0466115	152.1478312	287.6683094	237.1010705	295.0083921	116.9375776	113.6279511	83.73394709	127.271359	120.4527412	115.5571965	148.7753797	189.6331186	191.0265665	75.8885894	740.6056892	697.5025593	372.9996944	287.1565929	263.4815751	267.4795784	353.6481011	263.5868097	269.8229923	247.4988573	330.0756982	329.1561802	302.765579	336.5129096	295.5021329	269.072147	317.4493664	336.0982086	321.5661816	262.4415082	68.4654776	36.45206738	28.66493183	153.3007237	65.63235742	66.16848613	337.9317204	230.7405427	285.1372022	262.0173056	85.54086786	84.00356383	298.341345	205.1275053	291.6315379	102.8621968	132.727369	119.3066695	185.3238309	177.7623542	158.0505987	137.0588218	156.301927	141.7866598	601.8674474	387.9065005	535.8488886
Cre13.g575175	100.4739908	181.1523645	132.3742988	109.1966512	100.4967382	119.7895787	125.704162	148.7762299	147.9273075	106.7784375	182.1310921	144.6617016	58.80789799	91.5885781	67.53925817	85.72609092	84.76305413	103.8369825	26.44641363	33.8051219	19.06860547	63.05671552	44.84878121	59.20934981	143.177192	104.1360662	120.8204082	39.98648639	57.51664695	55.91757898	71.70617683	55.63971789	88.4031882	67.23910712	64.70480551	69.51497494	95.60872821	91.10384991	95.59731709	151.1672668	170.5147933	145.3724185	55.91790798	154.3814896	136.6319948	120.1019958	92.66806385	129.2170177	84.46723527	160.6981458	136.3695648	124.6056831	100.4414468	109.6634765	107.4754884	157.563101	99.10049372	73.81731769	129.2393777	123.9357115	143.2549742	113.5967489	123.6793315	63.1989024	51.80030627	62.38838104	100.0713058	46.8802553	83.49832773	189.4944226	150.8688164	106.9264508	98.64180916	80.08081247	68.25289561	147.7224135	127.4276927	134.9699679	73.22393667	83.30760393	60.84640143	112.0910268	119.336965	149.8553825	169.0392136	138.0919937	137.8842747	159.2319218	152.3499851	173.2123
Cre13.g575200	168.9789845	353.7264834	237.8829651	198.1054	141.3580493	204.9292792	215.0053087	217.9744764	231.3380324	231.2399284	291.9658728	260.3910629	11.24268638	12.16911178	16.76506408	192.8837046	197.7804596	195.2135272	16.27471608	9.942682911	9.534302736	18.91701466	13.23406659	15.9409788	159.264517	152.7744684	171.0625581	41.68803901	74.13256718	33.81062915	183.0616514	165.0223451	206.6052039	198.7938819	179.9109226	211.7046964	153.9673026	172.4247361	159.1537752	135.3808118	168.4479473	139.7657688	75.08976215	116.6978189	107.1919518	213.8401389	113.2609669	178.6829073	113.902787	135.1771489	192.1987154	149.8353342	107.4666091	147.0164748	164.2549917	154.1746472	175.0072549	131.3342813	151.4855001	141.3301974	236.921688	263.893986	155.3533066	39.499314	5.755589586	8.430862302	53.22941796	25.00280283	15.75440146	176.8614611	154.4186709	113.609354	234.2742968	120.1212187	110.2546775	205.6527718	163.1696065	208.4803969	251.0534972	255.5707849	217.1381384	210.7311303	130.5248055	134.6356952	161.0441156	57.66478859	63.73895716	62.81626271	45.70499553	52.04901625		protein.postranslational modification
Cre13.g575250	968.8563395	1334.169504	1313.973667	1343.775183	1120.557037	994.9465005	1301.976592	1060.117136	1117.519379	1309.226065	1111.555787	1231.691059	1194.319222	976.7313399	1055.720035	1249.622633	1284.984355	1310.42272	1796.321787	1636.565607	1812.576887	1865.427834	1983.639536	2047.277134	1676.299259	2063.390677	1717.20491	2280.931277	2042.480041	2131.370045	1322.768062	1377.083018	1274.396522	1185.454693	1105.505275	1203.478004	1490.62699	1438.095671	1588.386192	1530.807765	1551.167907	1491.368834	1272.53182	2819.285588	2300.852598	362.2588655	448.467667	385.6320372	376.2631389	464.1456045	382.5669669	386.3034064	462.5239417	368.9912	437.3180224	424.5463217	383.8221679	383.5240449	462.9312136	369.6328239	629.4954153	907.0263492	1055.799171	879.5180584	1147.280857	1259.570828	956.0003466	915.7276536	1216.239793	1184.340141	1354.269493	902.1919287	980.2529785	1203.032205	1194.425673	706.7503707	871.7918973	750.7704466	561.3835145	953.0954686	845.8842866	1153.790302	1056.629378	1070.061091	668.1617563	1212.478055	1119.984533	1246.099351	1339.507946	1111.801118
Cre13.g575300	206.1674096	446.0687751	338.0185048	314.4624874	341.247166	333.6288265	348.1038332	415.8814613	399.5419802	361.1423587	384.4217326	330.6553179	446.2481671	426.5593917	421.0426094	255.5296941	317.861453	316.3566734	246.1550807	232.6587801	290.26655	319.4873586	279.3858502	270.2375453	394.1394612	400.3314641	426.4601535	553.8553754	538.1001859	555.2745634	265.7346553	307.2829874	245.3436796	475.058909	434.7847297	447.5026512	354.4972975	372.9754929	350.8736693	416.1883612	423.7034257	395.2688074	402.6089375	618.7415606	621.2603965	208.957944	189.9123284	186.7589709	204.7690552	213.1423924	149.1828124	203.5611513	186.7096643	201.0805977	172.5309458	189.4926265	179.5739428	194.6728	185.3843533	183.7292566	393.9511789	384.4813041	363.4965718	497.6913564	370.2762633	322.0589399	402.4143998	450.0504509	365.5021138	473.7360566	477.4554307	512.3559101	426.9340803	358.5436376	342.5770337	461.9946071	363.6351229	437.4473068	285.9220384	556.325355	640.6768151	557.4660398	462.4307396	558.4454489	304.9558785	497.7381752	556.7402789	629.6234704	559.007253	594.7240054		protein.postranslational modification.kinase;protein.postranslational modification
Cre13.g575333	62.6331371	118.5816314	127.0011723	84.73182772	92.76621988	126.7195543	101.2458861	128.016756	129.0331655	91.13573647	137.6410543	105.3963826	129.7233044	119.1291995	109.6914193	72.53746155	71.81314308	92.76103773	69.16754333	57.66756089	99.58049524	98.78885432	99.99072533	85.01855358	131.9160646	99.77108139	135.1753081	122.5117881	153.3777252	171.6539634	80.14219763	69.54964736	76.48365721	190.0235636	228.8340683	236.5878977	171.9715436	187.0991817	183.8409944	156.907796	169.9980818	181.0146919	92.6639618	145.5683731	121.5345369	31.2460477	28.60125428	79.7511281	43.51342423	34.21496299	67.72716639	60.83518212	22.87206305	56.93007086	52.61503521	27.40670043	46.77147378	35.62791674	31.78017485	54.35776822	121.2157474	99.61561061	99.54677899	144.830818	145.8082695	99.48417517	174.5924909	121.8886638	111.8562504	124.7504949	131.3446166	144.7962355	117.1371484	98.28099712	101.0667877	150.6189315	90.13178261	124.1241669	132.5004568	258.3947715	293.4944069	212.2256773	208.8396888	224.7830738	95.94117527	145.6794659	196.4200517	166.5361383	139.4588325	197.9569143		cell.division
Cre13.g575366	229.0024075	264.4118079	225.1828478	193.9284789	206.1471553	230.6691887	213.8677145	198.5989674	294.4721169	237.3609853	205.7664247	243.858297	255.9873207	276.0466934	263.9300089	199.4780193	194.837298	222.9033892	254.2924387	202.8307314	220.3483299	228.0551211	227.1848098	217.8600435	226.8312818	236.3327491	273.3412204	324.996549	365.5502451	301.6948447	180.5308452	180.8290831	164.8868454	486.7526667	433.9956467	548.2203706	425.8934257	409.0501717	417.5816873	420.9721355	432.4875211	381.652658	218.8786684	300.5576638	258.9214046	174.7825793	171.6075257	156.4737324	158.6960178	243.7114987	177.5550038	211.9092177	240.5802187	139.1623954	176.7920616	208.6283822	168.2564548	144.840289	199.1557624	152.201751	97.7990689	138.063741	164.4030138	121.1312296	72.90413475	72.5054158	66.00447827	50.00560566	80.34744744	180.0197015	110.0454896	73.51193493	127.9260963	160.1616249	129.9430128	117.3089755	122.7657039	95.20203095	334.7379962	319.1104828	287.5290734	227.1711476	231.2153698	192.0022088	292.3921532	210.9317267	140.4858648	172.3795116	186.335751	103.2447699
Cre13.g575400	732.6772184	560.613585	688.2486607	707.0930694	790.7215885	723.6874546	798.0223496	831.7629226	776.0423237	919.518774	987.8178698	748.1076568	1200.372977	1134.929793	1033.685951	624.8113165	708.1246814	798.8525189	1190.088613	1280.617559	1226.746952	1062.505657	1302.820333	1165.209641	831.7146998	828.7235448	842.7522529	891.6135689	945.8293054	1054.631548	679.9432768	785.9110152	691.3327976	703.0871853	698.3384497	583.7678009	533.2980359	486.0910113	546.2703834	606.1041996	498.6265924	575.0820744	1055.250806	1076.415819	957.9337097	1106.305376	1192.100278	1040.802697	1268.288336	990.2707731	1247.461186	1276.883585	1277.658575	1201.741119	994.0930676	1236.504802	1173.185418	1371.791226	1054.042466	1250.228669	1078.544661	868.5782188	840.1144833	1885.433922	1726.676876	1711.465047	1575.590772	1890.836964	1646.334952	1016.953401	1283.272403	1837.798373	1280.802241	1355.913757	1404.434583	854.4727842	823.6180135	959.2508435	803.7198763	879.6718177	875.7109539	754.7462469	706.0770432	749.2769125	798.367637	823.9994791	1032.831265	1254.864411	1203.564882	1396.790813
Cre13.g575450	4.56699958	15.64268329	6.838524663	16.70768434	5.889918723	3.959986072	6.256768244	4.151894788	6.451658273	3.400587182	4.866097881	0	7.783398263	7.045275239	8.143031126	1.648578672	0.58863232	3.461232751	8.137358039	1.988536582	1.059366971	4.203781035	1.470451843	3.036376913	14.47859245	15.58923147	11.36429582	20.41863135	24.28480649	20.80654102	5.061612482	2.529078086	2.979882748	21.9257958	18.14890886	33.17760168	16.76256923	14.67444562	17.85883946	19.61347449	20.15174829	16.41947427	9.585927082	72.32833567	49.82161138	11.71726789	2.288100342	8.076063605	3.839419785	10.3766691	10.06755176	4.968395173	6.360621407	6.914648827	11.34211693	11.94073434	10.43342724	11.17738564	3.178017485	15.2201751	8.264710048	1.747642291	4.52485359	7.8998628	5.755589586	0	14.90423703	0	3.150880292	11.05384132	5.324781755	8.910537567	15.41278268	10.92011079	15.75066822	8.689553738	3.107992504	3.615266998	27.89483302	11.29594629	22.6682672	44.83641071	12.43093386	17.56117764	67.38725406	24.27991099	27.31669593	103.7198756	52.73653331	75.94036797
Cre13.g575500	465.1815287	486.9415927	555.8743619	538.2261169	575.3714352	541.5280953	545.4764314	520.3708135	549.7734514	550.215006	522.7579437	526.9819129	561.269497	638.5581285	562.8271514	504.4650735	452.069622	508.1089678	679.4693963	640.3087795	649.391953	579.0708375	651.4101665	692.2939363	630.6231379	619.8278432	587.9527783	703.5920053	563.6631401	671.0109478	439.5166839	439.4273174	401.2908768	625.6160401	630.4773122	605.4912306	651.2568564	648.7327836	618.7562612	623.325787	679.9923271	598.3096234	571.9603159	604.1543333	591.0654805	623.944515	616.6430422	652.1421361	677.0176888	608.0167194	601.3074097	679.333109	665.4245593	629.799608	624.5745364	594.6736393	617.7966949	658.0685798	574.1618256	652.2932186	527.5639914	564.4884601	496.2256104	663.5884752	619.6851454	627.2561553	640.8821923	650.0728735	595.5163751	611.119513	688.6717737	608.144189	630.3828117	591.5060012	585.3998354	547.4418855	494.1708081	454.3185528	678.1931277	722.9405629	660.9589489	699.448007	661.3256813	712.9838121	712.7058734	619.1377301	578.8537946	647.1535903	582.4457123	589.60443
Cre01.g022600	799.2249266	813.4195311	803.0381818	751.2490923	767.8981535	892.9768592	844.6637129	882.969625	812.9089424	853.5473827	847.3961881	735.7080824	418.5738621	349.7018437	349.1923348	773.183397	743.4426206	842.4640516	870.6973102	964.4402424	877.1558517	937.4431708	879.3302022	957.9769162	1082.676969	1052.584909	1032.954678	530.0336388	530.4312996	531.8672047	778.6447202	761.2525038	794.6353995	470.6737498	635.2118102	645.3833469	545.7147539	605.320882	610.8773614	896.0009202	862.9081962	846.2036373	297.1637396	1078.847024	1015.30405	740.1407548	680.7098517	627.9139453	652.7013635	891.2717408	701.9829273	720.0032672	918.4737312	679.940468	749.4958077	949.561562	643.8541178	638.0424305	740.4780739	617.5042469	863.6622	760.2243968	926.0867015	621.4558736	817.2937212	802.6180912	909.1584588	878.2234493	929.5096861	1073.801728	1070.281133	1060.353971	833.8315431	982.8099712	903.0383111	811.0250155	890.4398523	804.9994516	500.3635673	696.1126904	682.4341494	600.8079035	658.8394945	636.8853756	742.4019515	840.6919179	923.5644813	972.9216504	857.8476084	916.4039911	CGL13
Cre13.g575550	21.53014088	15.1380806	27.35409865	15.51427832	20.24659561	14.84994777	16.49511628	24.21938626	16.12914568	13.60234873	19.46439152	24.79914884	9.513042322	10.88815264	8.143031126	19.78294406	12.94991105	13.844931	16.27471608	17.89682924	12.71240365	5.254726294	10.2931629	13.66369611	12.86985996	16.21280073	13.75677915	22.12018396	15.33777252	16.90531458	21.93365409	18.96808564	20.85917924	57.00706908	37.87598371	73.06971798	52.15021539	36.07467882	74.58691773	85.15118195	68.7226288	91.30829593	18.37302691	352.8285618	314.0271263	33.19892568	45.76200684	21.19966696	61.43071656	37.8608197	32.94835122	39.54286838	47.43835299	26.35651429	28.75515764	44.52558983	17.82031494	36.32650334	28.60215736	28.26603947	57.85297033	20.9717075	28.65740607	55.2990396	40.2891271	37.09579413	31.93765078	28.12815318	37.8105635	25.26592302	26.62390878	44.55268784	29.28428709	16.38016619	32.81389212	43.44776869	24.86394003	26.51195799	99.37534263	76.24763749	62.03946813	58.28733392	78.31488331	70.24471055	92.51470472	127.4695327	189.9160764	422.1837191	335.1699672	356.6637507
Cre13.g575600	498.4553828	693.8286943	673.5946793	552.5469892	520.889687	525.688151	580.7418524	532.1345154	561.2942697	591.0220522	538.7465511	586.9131893	211.0165751	209.4368185	212.1978111	578.6511137	695.1747703	664.5566882	549.2716677	511.0539016	528.6241184	548.593425	630.8238407	621.698173	762.5392025	719.5989246	662.1197615	273.0991943	313.1461889	270.4850332	565.2133938	659.4571109	555.2514854	434.1307568	490.8096223	486.2098531	451.9685334	472.0280009	499.5222448	642.4608841	612.8198327	588.6982238	202.9021232	583.4890945	583.5167515	281.2144293	331.7745496	352.3182748	266.1997718	294.1925916	356.0252395	297.6896775	270.962472	368.0129765	275.195574	263.7816769	274.1145884	325.5413569	346.4039058	327.2337647	453.181601	496.3304108	591.2475358	360.7604012	481.5509953	429.9739774	421.5769903	418.7969474	504.1408467	527.426143	564.426866	525.7217165	494.7503241	527.8053549	530.2724966	527.1662601	542.3446919	472.3948878	339.9682774	389.7101472	399.6773427	431.9240898	379.1434827	436.6879506	296.9607806	441.5908811	473.489396	527.3644381	474.6287998	469.2944088
Cre13.g575650	357.5308243	349.6896619	350.2301559	353.8448862	371.0648795	364.3187186	329.9023256	402.041812	384.7953327	380.1856469	353.1396748	355.4544668	536.1896581	532.8789999	501.9939188	313.2299476	321.9818792	312.2031941	378.3871488	387.7646335	382.4314764	392.0025815	455.1048454	394.7289987	506.7507358	438.9927581	495.8421701	399.8648639	407.7291195	433.0361349	293.573524	311.7088741	286.0687438	245.5689129	290.3825418	268.9755565	308.555441	311.8319695	309.3781306	478.8558041	449.5390004	446.1291301	526.4271623	541.8547164	526.901284	272.4264784	268.8517902	289.7287818	223.9661541	276.2437586	314.8398005	301.1341515	285.4772314	283.5960937	268.0321318	221.446346	276.0115752	248.4639684	272.2501645	306.5778127	406.348244	382.7336618	340.8723038	445.0256044	456.6101071	460.3250817	447.1271109	393.7941445	437.9723605	445.3118932	481.0052852	525.7217165	400.7323497	467.7447456	456.7693783	438.8224638	366.7431155	388.0386578	273.718049	351.5863284	286.3360067	282.4693874	333.1490274	323.1256685	440.8725435	408.2060034	425.3599794	555.1204612	474.6287998	533.2891009		protein.postranslational modification.kinase;protein.postranslational modification
Cre13.g575701	550.6496637	521.2545754	407.8691495	415.9019995	479.660256	403.9185793	525.5685325	570.8855334	450.2335809	497.165846	714.6212316	454.6510622	339.0102355	451.5380948	471.8168035	407.1989319	409.0994626	386.9658216	274.6358338	288.3378044	257.4261739	308.9779061	343.3505054	297.5649375	260.6146641	277.4883201	300.2566579	581.9309935	639.073855	620.295004	445.4218984	454.6017859	477.774534	698.7020261	678.6113749	742.1513518	1199.454954	1148.27537	1288.988001	408.055945	350.8471049	428.9087059	697.3761952	682.2567798	686.9343387	868.0542626	814.5637218	777.321122	1082.716379	668.5940309	842.01342	740.7049138	774.7236874	797.4894981	812.1496812	757.319421	840.2456755	1020.169302	754.249483	746.8757353	1157.059407	765.4673236	609.3469502	742.5871032	588.9886676	775.6393318	785.6662091	481.3039544	573.4602131	637.9645562	511.1790485	601.4612858	901.6477868	527.8053549	518.4594955	1051.436002	938.6137362	1031.556184	1218.655517	1156.422502	1315.952564	1415.336031	1744.06002	1731.532115	910.2990082	743.5722739	742.7539702	972.9216504	832.0653033	1024.768336
Cre13.g575750	351.0065392	425.8846676	382.4689151	431.4162778	357.8125624	327.6888474	390.1948196	378.5144082	366.8228561	422.352928	408.0570651	378.1870199	765.3674959	702.6060852	866.0353104	309.9327903	376.1360527	339.8930561	435.3486551	365.8907311	381.3721094	488.6895453	474.9559453	510.1113215	442.401436	508.8325151	564.027945	1237.879526	1215.518472	1102.746674	358.5308841	352.1741234	313.8809828	815.6396037	864.8349615	840.8942139	718.9279693	766.7397838	721.1819581	776.4065635	794.7022789	766.1086409	774.0636119	1151.175359	957.9337097	284.1437463	212.7933318	322.0330363	273.8786113	275.1219565	293.789465	271.7304801	238.8859918	239.3171497	236.9905486	255.0975064	247.5567736	250.326866	257.4194163	284.8347055	413.2355024	339.0426045	334.8391657	484.5249184	397.1356814	435.0324948	451.3854643	440.6743998	467.9057233	538.4799843	528.928321	463.3479535	399.1910714	369.4637484	429.2057089	434.4776869	332.5551979	342.2452758	608.4560452	872.6118513	850.6565534	839.9354272	720.9941638	801.9604454	735.5490104	884.6992565	844.2159836	863.3584014	901.2087581	715.0340265
Cre13.g575800	336.0006834	357.7633049	336.5531066	308.4954573	367.0155604	303.928931	341.8470649	345.9912323	337.7903939	339.3786008	337.8462243	340.9882966	319.1193288	364.4328737	303.208159	296.7441609	315.5069237	352.3534941	256.3267782	252.5441459	271.1979445	298.4684535	219.0973246	234.5601166	305.659174	231.9677642	284.7055162	162.4982745	149.5432821	162.5511017	296.9479323	321.1929169	322.8206311	323.0400581	340.0947704	422.2244785	308.555441	341.1808607	306.2265707	432.4531937	422.6700027	403.678782	260.4176857	275.637817	307.9881431	212.8636999	207.073081	215.0251935	140.7787255	296.4361957	226.9775306	208.4748929	206.0602878	217.9561596	241.3128891	286.3243448	184.4956	179.5367569	216.105189	243.5228016	316.8138852	403.7053693	366.5131408	323.8943748	295.4535987	274.8461111	283.1805036	209.3984737	278.8529058	328.4569992	340.7860323	365.3320403	254.3109142	345.8035084	328.1389212	321.5134883	374.5130967	313.3231399	289.4088926	406.6540666	458.1376108	360.1858327	411.4639107	400.3948501	333.5097997	471.9407698	477.3917812	486.4608252	562.5230219	546.0880394	IGS1
Cre13.g575850	168.9789845	188.2168022	171.4515826	157.5295952	221.240072	159.3894394	184.2902646	182.6833707	157.1439622	172.7498288	178.6553079	185.9936163	240.4205241	263.2371021	255.7869777	168.1550245	149.5126094	155.7554738	183.0905559	216.7504875	184.3298529	160.7946246	172.7780916	154.8552226	162.481982	159.6337302	172.8569206	221.2018396	241.5699172	306.89648	164.5024057	146.686529	153.9606087	317.1931792	325.8912765	343.2301888	210.4633692	226.8424719	288.8929912	304.7264208	271.7902462	279.1310626	194.1150234	344.3193459	415.1800948	106.43185	104.1085656	167.5783198	135.6594991	123.6786777	170.2331479	124.2098793	87.77657542	143.6710367	137.8930795	86.40557152	156.0305646	134.5943521	103.8152378	135.8944205	170.8040077	192.2406521	162.8947293	273.8619104	191.8529862	214.1439025	270.4054433	228.1505758	226.863381	216.3394658	220.0909792	280.6819334	226.5679054	194.7419758	173.2573504	201.3079949	170.9395877	197.6345959	345.1985586	312.0505164	340.024008	307.8766868	360.4970819	328.9793944	346.0735251	414.2759812	429.2623645	585.7981709	745.3430041	676.6372113		signalling.light
Cre13.g575900	2028.400242	2170.296156	2548.815835	2129.036347	2312.897458	2483.901263	2468.579471	2665.516454	2457.160137	2402.854903	2551.225603	2446.849353	2398.151487	2101.41346	2100.423029	2306.361562	2097.296957	2091.276828	2134.022146	2370.335606	2394.169354	2231.156784	2427.715993	2532.338346	2150.875345	2135.724711	2232.186947	2184.793554	2926.958256	2838.79244	2028.019401	2036.540129	2048.172742	2569.703268	2890.411007	2235.538399	1688.673641	2725.778275	2449.812566	3196.517965	3208.261671	3211.809357	1646.382976	3097.05071	2615.634597	2776.992489	2813.219371	2322.877794	2679.91501	2597.813133	2891.217819	2471.936233	2474.418377	2417.41949	2699.473439	2321.508742	2774.444019	2785.031923	2578.431519	2579.81968	1960.113733	2067.460831	2126.681188	2240.927748	2177.531393	2274.646649	1899.225633	2143.990342	2259.181169	2453.952773	1909.821723	1837.798373	1914.267609	2256.822897	2256.283222	2212.939685	2371.39828	1993.217205	2538.429805	2520.408017	2520.949926	2606.490009	2379.280741	2157.683359	2770.872514	2471.998437	2318.016769	3059.00591	2503.227448	2178.37932	SE
Cre13.g575950	309.9035429	626.2119343	478.2082603	371.7459766	348.2414445	439.558454	424.8914434	469.8560935	477.8835449	417.5921059	451.8519461	411.2525517	85.61738089	85.18378243	81.90931309	344.5529424	421.4607414	455.49823	99.68263598	71.58731696	99.58049524	319.4873586	207.3337099	284.6603356	464.923691	444.6048815	497.0384118	132.7211038	121.4240324	104.0327051	370.3413133	377.4649043	399.3042883	203.1790411	162.5510968	216.4443538	269.4427795	258.0256689	244.7711526	282.2426818	309.5101853	326.3871105	123.0193976	296.6069564	300.4394141	82.02087521	69.78706043	123.15997	93.42588144	120.032821	108.9126054	136.2168343	95.40932111	103.7197324	81.60699339	90.28089553	67.66936632	66.13286506	83.68779376	86.97242915	330.5884019	429.9200037	410.2533922	110.5980792	99.76355282	146.6970041	187.3675512	146.8914666	239.4669022	443.732773	402.9084861	318.551718	237.3568533	191.1019388	208.6963539	435.9259459	343.4331717	321.7587628	97.63191556	203.3270333	176.5738708	228.6656946	325.6904671	279.808097	133.6323513	223.0716822	213.3303872	277.5602306	283.6053569	269.6309694	HIR1	development.unspecified;DNA.synthesis/chromatin structure.retrotransposon/transposase
Cre13.g576000	91.99242012	171.0603108	134.8166291	106.2131362	82.45886212	144.5394916	108.6402486	150.1601948	130.4156637	123.7813734	198.1196994	103.3297869	19.89090667	10.88815264	19.63907507	80.78035491	104.776553	83.06958602	20.3433951	17.89682924	13.77177062	43.08875561	27.2033591	41.75018256	119.0462046	159.6337302	154.9132956	85.92840693	70.29812405	83.22616406	102.0758517	72.71099497	120.1886042	49.69847048	48.13406264	39.10217341	47.8043641	35.46324359	48.84917852	72.71336886	83.19055065	80.8959464	32.75191753	278.9807233	254.3921672	216.7694559	115.5490673	164.549796	186.8517629	158.1740912	151.9285084	187.9709507	170.4646537	173.634515	128.9419609	151.9729826	155.5529152	144.1417024	100.6372203	126.1100223	191.4657828	162.5307331	96.53020993	42.1326016	24.9408882	20.23406953	48.97106453	43.75490495	48.83864452	140.5416968	157.9685254	224.9910736	101.7243657	41.8604247	56.43989445	166.54978	110.3337339	161.4819259	41.84224953	60.71571134	46.52960109	73.23280415	62.1546693	71.41545573	62.81862666	47.04232753	100.1612184	305.3162536	237.9003614	321.6799857
Cre13.g576050	209.4295522	253.3105488	263.2831995	248.228453	240.7504278	243.5391434	243.4451644	259.4934243	289.4029568	272.0469746	253.7322466	231.4587226	244.7446343	240.8203173	302.7291572	252.2325368	218.9712232	207.6739651	364.1467723	328.1085361	398.321981	444.5498444	405.8447087	405.3563179	519.6205958	490.1254373	474.3098201	378.5954563	388.5569038	348.509562	214.2749284	204.8553249	218.5247349	463.3651512	501.8567842	778.0937536	496.0478821	503.8226331	562.0281829	718.0445175	641.7556764	652.373746	257.2223767	453.11575	446.8847566	187.4762862	172.7515758	189.7874947	166.3748574	219.5927543	226.0622986	186.9085247	179.1378382	169.9783886	223.5777828	211.1726307	188.232107	183.7282765	201.2744407	210.9081407	180.4461694	176.5118714	227.7509641	173.7969816	253.2459418	279.9046284	189.4967279	284.4068822	250.4949832	334.77348	333.6863233	253.9503207	246.6045229	336.7034161	286.1371393	186.8254054	243.9774115	162.6870149	381.8105269	374.178221	392.5189426	396.0549612	318.2319068	334.8331203	402.0392106	405.1710146	429.2623645	407.575286	492.2076442	237.2069921	ZIP2	transport.metal
Cre13.g576100	24.13985492	12.61506717	18.07324375	13.12746627	32.39455297	8.909968661	20.47669607	24.21938626	17.97247662	16.32281847	18.07407784	24.79914884	17.29644058	21.77630528	15.80706042	31.32299476	33.55204226	37.38131371	63.06452481	35.79365848	22.24670638	71.46427759	31.61471463	52.37750176	49.87070734	34.91987849	32.29852495	57.00201252	44.73516985	59.81880542	22.77725617	37.93617129	37.74518148	48.23675076	56.81397557	115.7266344	120.4421641	147.9673267	169.1337149	263.1075847	243.8878255	265.9153882	18.37302691	118.2173218	129.8381387	54.68058347	52.62630787	22.20917491	63.99032975	32.25180938	28.37219132	72.45576294	22.89823707	32.26836119	24.69685326	20.95806503	36.82009638	57.74982582	23.30546155	45.6605253	111.5735856	68.15804937	64.8562348	34.2327388	59.47442572	20.23406953	40.45435765	59.38165672	34.65968321	26.84504321	24.84898152	42.32505345	20.03661749	41.8604247	35.43900349	104.2746449	99.45576012	55.43409397	151.6781545	107.3114898	82.32160194	122.5528559	146.6850195	145.1724018	280.9705847	229.1416599	234.1431079	292.1686638	360.9522724	160.4133616		protein.postranslational modification
Cre13.g576150	255.7519765	193.7674317	242.2791595	222.5702235	244.7997469	245.5191364	258.8026864	251.1896347	235.0246942	202.674996	213.4131499	206.6595737	509.3801752	593.7245588	649.0474809	319.8242623	264.2959118	236.0560736	140.3694262	157.09439	163.1425135	255.3796979	208.0689358	215.5827609	164.0907145	150.2801913	190.2024247	598.9465196	619.9016393	576.0811044	380.4645382	270.6113552	298.9815691	378.5854075	389.0179161	368.11339	507.2229282	458.5764257	451.7235863	281.7643043	295.558975	283.5362874	603.1145789	359.5143744	319.3112366	264.6149664	244.8267366	226.1297809	203.4892486	276.2437586	237.0450824	216.9788162	272.7705297	205.5808114	274.3721291	247.4794412	235.7764746	260.805665	251.0633813	181.5549458	308.5491751	305.837401	266.9663618	200.1298576	264.7571209	293.3940081	278.9221501	278.1561815	253.6458635	293.7163551	237.8402517	147.0238699	260.4760273	187.4619019	145.693681	308.4791577	334.1091942	298.8620719	390.5276622	521.0255229	516.5978788	482.7386886	573.0660509	553.7624682	382.6225442	449.1783532	401.9456686	397.3493827	403.1414991	447.9628448			NitrogenAssimilation.Miscellaneous
Cre13.g576200	417.5542473	544.9709017	478.6967264	522.1151356	547.3943213	492.0282694	570.5035044	595.7969021	565.4417643	559.0565327	547.0884331	570.3804234	456.6260314	473.3144001	540.7930672	524.2480176	529.7690883	501.1865023	752.7056186	731.7814623	823.1281362	923.7808824	890.358591	864.6083261	912.1513245	831.2178219	847.5372196	587.0356513	626.2923779	616.3937776	439.5166839	550.0744837	448.9690007	687.0082684	651.7825531	693.5698636	745.6239129	720.8821412	702.2725987	734.30935	655.1901753	691.2198192	459.3256727	820.2276386	825.8309523	416.939449	392.4092087	421.9743234	396.7400445	430.771993	441.1418135	396.5815491	383.1271683	393.4177221	340.8604615	325.6563912	405.955169	374.9081435	390.8961506	442.4722333	550.9806699	554.0026064	564.0984143	639.8888868	692.5892801	719.9956406	660.0447827	665.6996253	721.5515868	757.9776905	775.643209	659.37978	684.327551	786.247977	775.7204097	548.8901444	505.0487819	523.0086257	550.9229521	746.9444488	697.9440164	721.8662124	671.2704284	659.129534	521.9656797	655.5575966	675.1126279	797.6204521	807.4549211	766.2297802
Cre13.g576250	198.3382675	259.8703837	217.3673911	179.6076067	178.9062812	174.2393872	196.235004	180.6074233	192.16725	185.6720601	224.5356593	190.1268078	104.6434655	120.4101586	138.910531	197.8294406	185.4191809	202.1359927	262.4297968	184.9339022	220.3483299	368.8817858	263.2108799	338.5560258	355.5298813	340.4688153	367.8443119	205.0370898	193.0003042	221.0694983	194.0284785	165.6546146	165.8801397	165.1743284	127.831445	155.6187507	213.5675487	251.9113165	217.4576334	301.8561562	291.425283	280.7329625	87.072171	217.8967087	212.1192848	191.3820421	134.9979202	200.8920822	163.8152442	201.3634707	178.4702358	184.6895114	161.2158849	143.2998346	190.5029194	180.173317	172.7199755	157.4148478	151.4855001	169.5962368	146.0098775	138.063741	170.4361519	192.2299948	166.912098	155.1278664	200.1426115	253.1533786	261.5230642	258.9757109	280.4385058	325.2346212	184.9533922	218.4022158	221.8219107	154.9637083	136.7516702	125.3292559	141.2175922	131.3153757	124.0789363	179.3456428	156.6297666	210.7341316	223.8627423	198.7917712	189.9160764	205.978908	159.3815229	223.5547911
Cre13.g576300	463.8766717	442.5365563	450.8541617	476.7657067	364.438721	398.9685967	365.1677466	451.172567	397.6986493	446.1570383	472.0114944	357.5210625	428.9517265	396.4568521	490.9768767	448.4133987	370.8383618	430.5773542	419.073939	463.3290237	378.1940085	419.3271582	383.0527051	383.3425853	426.3141111	438.3691889	447.3943827	453.4637712	465.2457664	524.0647518	471.5735629	405.9170328	441.0226468	533.5276978	501.8567842	438.4183079	400.4391539	465.3022133	424.9353271	329.1236696	342.579721	342.8065847	468.9115998	318.791698	314.0271263	460.8792035	582.321537	482.5448004	478.6476665	549.683012	491.4795723	571.8507119	583.6611645	531.347328	457.2663985	531.905439	507.4439613	527.6657473	514.8388325	505.5272444	655.6669971	536.5261835	461.5350662	613.5560108	606.2554363	504.1655657	623.8487785	668.8249756	532.4987693	486.3690181	615.8997563	730.6640805	487.0439327	467.7447456	501.3962716	556.1314392	483.2928343	554.3409397	721.7788043	741.2964756	837.5328197	469.2877654	555.6627435	629.8609046	352.9264662	444.6258699	515.1148374	404.6535993	326.9665065	474.4139842	APH1
Cre13.g576350	122.0041316	103.9481535	173.8939129	100.8428091	112.2765756	142.5594986	139.3552927	87.18979055	118.4340126	141.4644268	111.2250944	154.9946803	82.15809278	93.51001681	102.5063918	89.02324827	115.9605671	128.7578583	148.5067842	133.231951	166.3206144	126.113431	134.5463436	119.1777939	122.2636696	147.7859143	136.3715498	45.94192054	48.56961298	48.1151261	134.1327308	133.408869	141.0477834	80.3945846	72.59563545	120.4662918	114.854641	91.10384991	124.4866162	153.0807765	140.5455266	138.9648188	67.10148958	85.09215962	81.52627317	43.93975458	72.07516077	54.51342934	44.79323083	67.30812391	76.87948617	75.4822888	48.66750517	64.42729247	66.57412619	56.42555971	65.67909084	56.81837702	62.50101053	83.71096305	73.00493876	99.61561061	140.2704613	57.9323272	72.90413475	85.99479548	85.16706874	62.50700707	111.8562504	99.48457188	113.5953441	53.4632254	61.65113072	121.9412372	135.1932355	105.7229038	110.3337339	81.94605196	80.19764493	67.77567777	56.07413465	64.26552201	69.61322961	63.22023949	70.8137246	112.2945883	89.75485804	55.51204612	116.0203733	67.40774236	PFP2	protein.folding.prefoldin and trigger factor
Cre13.g576400	3626.850095	2917.108132	3904.797582	3247.257792	3490.144963	3785.746684	3698.318829	3715.253853	3902.33159	3904.554202	3750.371152	3643.408284	1676.025093	1776.04984	2077.909943	3303.751658	3391.69943	3596.220828	2121.816109	2167.504875	2348.616574	2554.847924	2345.37069	2449.597075	2339.097047	2307.829826	2501.939442	487.4948235	515.0935271	537.06884	3202.313497	3548.928824	3209.33372	1055.361638	1137.068594	1640.711397	1413.022503	1482.119008	1373.554858	2797.072814	2959.723442	2603.487859	1842.095654	1095.257655	1550.508936	3008.40853	4004.175599	2743.84261	3446.51916	3969.777058	2861.015164	3396.665545	3377.056777	2938.432508	3200.926938	3994.929627	3335.701704	3242.140423	3322.087611	3412.580689	4053.840278	3816.850764	3841.600698	1843.30132	2902.735681	2660.780143	2540.107825	2244.001554	2719.209692	2862.944902	2825.684185	2076.155253	2513.824855	3108.591539	3163.2592	4081.193739	3939.380499	4010.53619	1637.078013	1248.202066	1530.704569	1570.768922	1532.734145	1526.651709	2019.333308	2652.580275	2436.389118	2147.439679	2537.213214	1526.486723		misc.aminotransferases.aminotransferase class IV family protein
Cre01.g022650	794.0054985	823.5115848	704.3680403	1039.456647	1013.43414	765.2673083	837.8381475	891.2734145	813.3697751	951.4842935	845.3107175	820.4385076	1407.930264	1340.523734	1305.279989	901.7725334	775.2287659	710.9372071	1920.416497	2042.22707	1841.179795	1678.359578	1702.048008	1559.179545	1301.464588	1373.723077	1331.416973	2106.522134	2480.884705	2322.530141	862.1613261	826.3762645	711.1986826	2724.645558	2600.028465	2495.824583	1665.081877	1756.653428	1807.944865	1390.164802	1289.711891	1273.910918	1187.057304	1470.270958	1681.856821	859.2663117	936.9770901	895.4335522	794.7598955	884.2604779	867.6399154	855.8060686	931.194974	900.4409362	806.4059479	830.2618071	932.4440623	900.2452687	921.6250706	838.1967859	1031.711304	907.0263492	891.3961573	1835.401457	2106.545788	2382.561687	1537.265591	1884.586263	1860.594812	1212.764305	1934.670704	1688.546869	1293.132467	1643.476674	1537.002707	1063.022074	1003.881579	1012.27476	2683.134251	3565.283049	3542.215017	2177.555013	2167.954865	2232.61105	1860.573506	1869.553146	1974.606877	2341.73184	2204.387092	2421.55915		misc.nitrilases, nitrile lyases, berberine bridge enzymes, reticuline oxidases, troponine reductases;nucleotide metabolism.degradation.pyrimidine.beta-ureidopropionase;nucleotide metabolism	NitrogenAssimilation.Pyrimidine catabolism
Cre13.g576466	406.4629626	470.2897041	329.7145819	264.9361374	281.243619	376.1986768	324.7831516	444.9447248	316.1312554	303.3323766	454.6325734	351.3212753	25.07983885	26.25966225	16.28606225	451.710556	341.9953781	314.2799338	229.8803646	194.8765851	191.7454217	139.7757194	165.4258323	144.2279034	558.2301757	389.1072174	464.141766	191.4246689	106.0862599	143.0449695	388.056957	301.5925617	449.962295	1482.183796	1383.262489	1256.404178	933.1163539	1166.618427	1115.652206	1462.399793	1176.552073	1593.089479	35.94722656	1903.02537	3176.505162	725.49417	776.8100661	721.7981847	1279.806595	999.5256401	801.7432129	787.8156084	797.9808664	765.3931749	770.5152848	1030.420668	801.3309697	800.5802467	750.0121264	763.1830658	775.5052928	417.6865076	469.0764889	1029.615452	372.1947932	548.0060496	1156.142958	675.0756764	529.347889	1508.05978	811.141754	1768.741707	1146.711031	529.6253734	635.2769514	770.4737648	764.5661559	565.1867407	2808.660999	913.5596566	952.0672224	2355.406109	1398.480059	1395.52825	2679.499966	2066.827423	2645.81712	5297.017874	3623.5858	5296.200719
Cre13.g576500	118.0895606	209.9147177	181.2209036	120.5340085	99.76049836	167.3094115	128.5481475	151.5441598	152.9964676	138.743957	166.1424848	154.9946803	28.53912696	33.30493749	32.09312267	182.9922325	114.1946701	141.2182962	16.27471608	17.89682924	20.12797244	64.10766078	31.61471463	58.45025558	135.1335296	140.9266525	141.1565165	57.85278882	37.06628359	40.31267322	128.2275162	103.059932	120.1886042	39.46643244	28.40698779	38.31223051	53.39188718	60.5320882	42.54605871	85.15118195	96.62504951	83.69927127	49.52728993	99.37548641	111.7211892	165.9946284	141.8622212	131.2360336	145.8979518	187.9018459	136.3695648	151.0740356	127.0670169	147.59648	123.4842663	127.3605491	123.3970798	144.1417024	147.2481435	140.243042	155.6520392	127.5778873	152.3367375	34.2327388	26.85941807	32.03727675	44.71271109	87.5098099	29.93336277	116.854894	99.3959261	93.56064446	95.55925262	47.3204801	61.69011718	150.6189315	122.7657039	130.1496119	38.3553954	24.00388588	23.86133389	59.78188094	52.20992221	64.39098467	110.7892143	60.69977746	50.73100672	96.41565904	92.58191403	118.603496		development.unspecified;RNA.regulation of transcription.orphan family
Cre13.g576550	310.5559715	353.7264834	418.1269365	306.7053482	325.4180094	390.0586281	354.3606014	395.8139698	409.2194676	328.4967218	401.8006536	353.387871	364.9548963	325.3636201	361.1673805	362.6873077	303.145645	337.8163165	282.7731919	266.463902	330.5224948	363.6270595	266.8870095	347.6651566	427.9228436	351.0694927	370.8349161	331.8027594	313.1461889	358.9128325	331.5356176	294.637597	315.8675713	285.0353454	273.8117989	306.4978441	427.1350975	365.6382701	344.5705495	398.9667739	387.533621	418.4963564	292.370776	427.5881021	425.7483154	446.2326187	386.6889578	392.6985928	421.0563698	490.2275025	434.7351897	512.1912612	353.0627879	403.0307847	429.9019536	356.6347609	415.3786652	404.0159186	401.4895422	410.9447277	512.412023	396.7148002	443.4356519	339.6941004	280.1053598	322.0589399	325.7640379	303.1589843	345.0213919	367.9350039	434.8571767	372.0149434	365.2829495	396.7640254	460.7070454	477.9254556	461.5368868	386.8335688	374.8368187	398.1821069	396.0981427	458.8259362	420.1655644	430.8342247	537.9558756	459.8008143	385.035333	483.5391385	400.7976531	454.7889453		protein.degradation.ubiquitin.E3.RING
Cre13.g576600	890.5649182	1243.34102	1198.69568	1271.574119	1130.864395	1242.44563	1348.617955	1101.636084	1272.359178	1234.413147	1159.521609	1217.224889	1608.568974	1628.09906	1771.348771	1292.485679	1473.346698	1270.27242	1086.337298	1030.06195	1238.399989	1063.556602	1207.976189	1253.264571	974.8918918	1104.341157	1038.337765	1805.347322	1632.194626	1902.498094	1227.441027	1300.578406	1196.919571	1220.535966	1139.435843	1242.580177	1384.464051	1493.124842	1339.412959	1197.857076	1258.19249	1196.619247	1651.974767	1225.630999	1121.741129	791.8920213	901.5115348	735.931296	783.2416362	768.9953157	749.5749902	798.9687251	740.377152	826.540288	833.0342574	734.0157104	727.5747155	856.7000371	804.0384236	797.9720374	769.9954861	982.1749678	930.6115551	866.3516204	826.8863705	849.8309201	792.0537393	646.9475232	729.4287875	827.4589788	734.8198822	757.3956932	819.9600386	930.0294357	816.4096359	806.6802387	918.4117849	859.2284566	857.7661153	926.2675962	971.1562895	1068.601122	1079.005059	1024.402029	866.8970479	864.9718289	909.2557358	797.6204521	701.9818545	748.3112664		signalling.MAP kinases;protein.postranslational modification
Cre13.g576650	1774.605551	1187.330122	1606.076364	1355.112541	1648.441002	1695.864035	1590.356728	1516.825563	1640.564532	1564.950221	1347.213956	1642.943611	1317.123951	1441.719506	1267.438845	1594.175575	1612.263925	1698.773034	1434.209354	1362.147559	1420.611108	1336.802369	1232.97387	1334.487653	1172.765989	1212.842208	1221.960861	640.6345586	732.3786378	687.9162623	1564.881859	1632.519904	1713.43258	708.9340642	826.1698948	1040.749767	716.4446257	741.059504	626.109901	1218.905683	1298.495986	1281.519943	1000.131726	581.05789	815.2627317	2108.131781	2331.574249	1772.695961	2562.172803	2573.133487	2039.136847	2276.183783	2624.790513	2127.470664	2322.724744	2658.739748	1916.894314	1996.327648	2555.126058	1813.375148	1746.608723	1536.177574	1542.975074	1240.27846	1379.422971	1407.954004	1190.209786	1315.772499	1263.502997	1296.457675	1338.295148	1218.516012	1219.15111	1405.054255	1538.315263	1590.188334	1942.495315	1683.509332	1047.799665	910.73567	980.7008231	830.9681451	763.259339	790.2529937	1435.691158	1148.743289	1244.860857	901.3403277	972.6960588	956.5073314	HIS4	amino acid metabolism.synthesis.histidine.phosphoribosyl-ATP pyrophosphatase
Cre13.g576700	221.8256939	163.4912705	165.101524	189.7515579	187.3730394	193.049321	166.6575541	211.0546517	213.8263885	193.8334694	198.1196994	136.3953186	364.9548963	331.7684158	291.7121151	156.6149738	171.8806375	158.52446	211.571309	200.8421948	194.9235226	175.5078582	172.0428656	187.4962744	133.5247971	144.668068	116.6335623	365.8338117	382.1661653	422.6328644	174.6256306	147.951068	184.7527304	105.2438198	145.9803539	108.2221769	126.0296872	179.1505237	178.5883946	192.3077255	169.9980818	209.4484157	314.7379392	638.1911971	458.2078501	218.7223339	202.4968803	229.1583048	305.8737762	180.0492315	262.6715777	222.0484147	196.5303195	274.1077486	279.0581956	209.9005064	247.3907692	253.5869368	237.2919722	264.1787535	190.0883311	197.4835789	161.3864447	184.330132	226.3865237	231.0056271	206.5301417	240.6519772	201.6563387	118.4340141	150.8688164	180.4383857	174.1644443	151.0615326	166.694572	195.5149591	205.1275053	174.7379049	179.5729876	107.3114898	85.90080202	221.1929595	154.1435799	155.7091084	245.5637224	168.4418825	165.2009706	449.9397422	296.4965095	401.8866665
Cre01.g002227	245.3131203	158.4452436	208.5750022	238.0845018	222.3444318	204.9292792	213.2989174	199.9829323	200.9230719	195.8738217	188.3875037	202.5263822	336.4157694	342.6565684	321.4102286	227.5038567	199.5463566	192.444541	211.571309	250.5556094	272.2573115	254.3287526	242.6245541	209.510007	213.9614218	154.6451762	196.183633	238.2173657	195.5565996	313.398524	211.7441222	199.1648993	194.6856729	229.489996	176.7545907	239.7476693	302.3470821	315.5005809	289.4182512	366.9154863	349.8136819	337.60041	254.0270677	238.8658481	253.6372943	341.7536467	415.2902121	332.1281158	360.9054598	350.5631454	346.8729197	373.6741276	377.2451706	352.2787599	426.8217688	413.5836168	338.6121386	384.9212181	353.81928	382.6786883	250.6962048	283.1180512	232.2758176	321.2610872	260.9200612	327.1174573	304.4722707	287.5322325	277.2774657	260.5548311	228.9656155	271.7713958	245.0632446	263.9026775	309.7631416	241.8592457	290.5972991	272.3501139	387.0408081	259.8067648	295.8805403	358.6912856	334.3921208	286.8325681	557.372542	482.5632308	429.2623645	381.2801062	328.1384295	362.6365886
Cre13.g576760	2453.783632	1947.766371	1967.541239	1839.038683	2384.680843	2191.852291	1925.378228	2188.048553	1865.911739	1744.501224	1972.855112	1886.801908	1391.498645	1543.555757	1216.664651	1800.247909	1905.991453	2096.814801	2087.232337	1962.685607	2139.921281	1534.380078	1636.612901	1547.034037	1101.981759	1053.832047	1252.465023	854.1794115	921.5444989	975.3066101	1714.199427	1941.6997	1744.224702	1691.209716	2050.037619	2201.175883	1106.329569	1397.740946	1175.006584	1405.951257	1399.771439	1263.098094	1006.522344	878.576548	1297.626515	5594.018977	6319.733145	4746.706384	6767.617274	6172.715864	5225.059364	5964.162647	6412.174343	5403.566817	5811.787731	5914.546082	5547.519127	6410.230667	6106.030927	5396.639229	3259.050662	2752.536609	2634.973074	3525.972096	3626.021439	3210.472365	3168.214957	3531.645899	2826.339622	2302.357235	2649.966387	2949.387935	2644.833508	2804.648455	2558.17103	2929.827869	2926.174942	3203.12656	3954.09258	3359.132029	3501.650749	2188.016842	2167.954865	2466.760085	2952.475453	2183.674494	2574.273392	2382.635453	2165.713634	2680.950968
Cre13.g576800	205.5149811	307.3030362	234.9521688	217.7965994	211.3008342	237.5991643	261.0778749	247.0377399	248.8496762	260.4849781	232.8775414	241.7917012	211.8813972	186.379554	218.4248349	220.909542	234.8642958	251.9777443	179.0218769	151.1287803	182.211119	252.2268621	208.8041617	264.9238857	299.224244	322.3853068	240.4445746	256.0836682	230.0665878	222.3699071	231.9905721	202.3262469	218.5247349	152.0188509	129.409611	197.0907528	214.1883846	179.7619589	178.0631346	198.5266321	213.9185588	223.0645651	196.5115052	196.0158677	169.8464024	82.9973142	62.92275941	88.83669966	44.79323083	96.47497761	84.201342	78.07181705	87.25268497	86.44936686	62.08316637	67.30232085	109.0767393	57.98268803	85.80647209	79.3623416	157.0294909	221.950571	242.8338094	171.163694	120.8673813	155.1278664	166.075784	150.016817	192.2036978	232.1306677	227.1906882	175.983117	164.9167747	238.4224189	178.5075731	249.1005405	198.9115202	241.0177999	97.63191556	207.5630132	174.1877374	179.3456428	208.8396888	172.0995408	114.2156848	185.1343213	141.7866598	138.7801153	148.8342162	148.4676857	HIF
Cre13.g576850	418.8591044	382.4888366	379.0496527	346.087747	328.3629688	371.2486942	389.6260224	386.1262153	376.0395108	419.6324582	376.7750073	332.7219137	364.0900743	323.4421814	368.8314098	506.1136522	439.119711	398.7340129	266.4984758	260.4982923	288.147816	270.0929315	301.4426278	270.2375453	283.1369191	318.6438912	295.4716912	368.3861406	405.1728241	405.7275498	402.3981923	388.2134862	463.8684145	413.6666807	385.0725011	409.1904207	222.8800872	226.2310367	245.2964125	156.4294185	146.229353	170.2018674	380.2417743	104.8456967	117.0052995	189.4291642	146.4384219	166.5688119	139.4989189	216.7882491	183.0463956	215.6636823	130.470333	168.6075952	187.5569178	175.5531508	201.2931103	161.3735052	175.8503008	180.4677905	292.019755	349.5284583	309.1983287	139.5642428	201.4456355	224.2609372	187.3675512	225.0252255	196.9300182	235.2889081	214.7661975	178.2107513	223.4853489	280.2828436	237.5725789	325.8582652	293.7052916	338.6300088	261.5140595	441.9538988	380.5882756	146.4656083	222.5137161	172.0995408	134.7745081	139.6094882	124.8763242	89.11144245	79.69076144	75.08710541
Cre13.g577050	43.06028176	86.28705944	48.84660473	33.41536868	44.17439042	57.41979804	52.89813151	60.89445689	80.18489568	50.32869029	72.29631137	57.86468064	2.594466088	5.123836537	2.874010986	19.78294406	42.97015939	39.45805336	0	0	3.178100912	11.56039785	8.822711059	3.036376913	48.26197484	40.53200182	40.07409577	6.80621045	5.11259084	9.102861694	43.0237061	30.98120655	39.73176998	49.69847048	56.02489258	79.38926116	54.01272308	43.41190164	73.01113778	36.35668443	31.51940118	33.6398985	14.37889062	54.39820204	70.20317967	81.04443622	29.74530445	83.78915991	30.71535828	60.01641049	62.23577452	65.90478063	64.38062192	46.38746514	49.39370653	54.81340086	29.8541322	35.16219234	72.03506299	52.18345749	59.23042201	68.15804937	43.74025137	5.2665752	5.755589586	6.744689842	6.387530156	6.250700707	3.150880292	47.37360566	44.37318129	15.59344074	36.99067843	18.20018465	19.68833527	53.58558138	34.18791754	43.38320398	59.27652016	70.59966434	66.81173491	38.85822261	68.37013623	52.68353291	39.97548969	36.41986648	28.61749097	75.96385258	65.62768589	80.20668078	ELG7	misc.UDP glucosyl and glucoronyl transferases
Cre13.g577100	64594.33721	39772.27917	43749.46153	54487.93555	55864.4066	48832.56824	47354.63485	52278.58323	41741.30736	51344.10562	55199.62404	47451.10472	115941.5005	111427.4327	79396.46949	49172.15604	46609.08439	46005.32123	71852.87149	70451.86257	61576.76454	47244.19316	53067.87179	47447.18474	39761.43234	38155.57937	39425.73279	27064.89585	27666.78533	34231.96161	55256.77986	46579.29565	59366.21741	54083.62964	60900.6364	46961.71026	36834.81463	42949.6566	41202.96893	42533.97214	38546.67751	39916.5429	65540.58112	29869.17143	43707.14089	83393.74843	88137.62517	80624.35248	116002.9496	93218.38621	89016.37743	99032.23403	106365.4044	91313.83902	88495.97195	101639.5307	87850.40586	89432.35829	85639.0965	83629.4264	61753.91348	49785.08596	47539.62011	73360.75925	83897.31086	96968.40586	64294.74937	68170.14191	67263.41703	42546.23524	52330.18016	50796.74704	50854.47646	55201.16005	52928.80799	62162.17092	75390.57417	60113.45456	68120.92566	59367.25775	73275.77026	52570.69155	53937.82202	54127.06171	49128.73468	51515.90113	54289.98196	46866.77536	47089.03655	56177.10052	ACP2	lipid metabolism.FA synthesis and FA elongation.ACP protein
Cre01.g022681	56.7612805	44.40503643	55.19666335	60.86370724	64.42098603	50.48982241	63.13647955	87.88177302	70.968241	81.61409237	66.73505665	66.13106359	126.2640163	148.5912596	130.7674999	46.1602028	41.20426242	28.38210856	117.9916916	93.46121937	148.3113759	116.6549237	130.870214	125.2505477	104.5676122	115.3603129	113.6429582	243.3220236	332.3184046	313.398524	27.83886865	22.76170277	16.88600224	144.7102523	204.3724955	144.5595502	134.1005539	178.5390884	162.8305951	168.3888542	187.0495611	185.8203917	123.0193976	134.0201514	112.4760621	89.83238713	108.6847662	64.60850884	76.7883957	123.1177767	85.11657397	87.7749814	128.4845524	69.91478259	87.19709437	105.0420673	68.52693714	65.20141625	105.9339162	94.5825167	45.45590526	41.94341499	45.2485359	86.8984908	109.3562021	104.5426925	89.42542218	118.7633134	122.8843314	120.0131343	106.4956351	57.91849419	78.60519167	70.98072014	66.94033992	55.03384034	49.72788006	48.20355998	202.2375394	151.0832817	147.9402701	161.4110785	124.3093386	132.2942049	236.4264676	157.8194214	123.5755292	166.5361383	116.0203733	107.5110827
Cre13.g577450	650.4712259	556.5767635	507.0277571	642.0524411	591.2005918	583.107949	560.8339535	609.6365514	562.6767679	604.6244009	517.8918459	508.3825513	645.1572338	593.7245588	538.8770598	773.183397	746.9744145	652.7884968	740.4995816	648.2629258	772.2785216	706.2352139	719.0509513	674.0756748	627.4056729	692.1618772	688.4370781	976.6911996	881.9219199	929.7923016	938.0855133	831.4344207	876.085528	711.8575036	722.8000225	588.5074583	688.5070103	655.4585712	744.2933974	563.5286087	554.9481453	600.3119983	786.0460208	1656.258107	1296.871642	645.4261728	653.2526476	524.9441343	685.9763349	673.0812391	638.8319208	611.2804074	752.2662637	598.4993263	604.5360168	828.6496483	630.9173271	634.0837731	710.8165774	490.3070693	599.1914785	643.1323632	713.4185828	784.7197048	679.1595711	716.6232957	849.5415107	562.5630636	863.3411999	724.8161666	729.4951004	781.8996715	653.5019857	646.1065551	679.9038447	496.752822	570.3166245	553.1358507	660.7588571	673.5207978	596.5333474	772.6808112	693.6461093	656.7880436	704.7107755	810.3420291	779.1762314	1488.599342	1367.634097	1453.106142		lipid metabolism.glycerol metabolism.FAD-dependent glycerol-3-phosphate dehydrogenase
Cre13.g577500	1504.500147	1380.088348	1366.728	1226.22469	1284.002282	1265.21555	1316.19652	1428.251807	1246.091712	1375.877574	1530.040205	1370.152974	1471.927094	1259.823309	1362.281207	1200.165273	1253.19821	1339.497075	1468.793126	1654.462436	1583.753621	1433.489333	1562.355083	1455.94273	1319.160646	1345.038891	1446.256173	1117.06929	1143.9422	1263.997367	1378.445799	1363.173088	1312.141704	1067.055396	1122.865101	1053.388853	1046.108487	1077.348883	1130.359486	1112.227517	1039.106816	1057.253953	1080.813279	1080.670427	1100.604688	1793.718426	1934.588839	1902.922487	1826.284011	1901.734951	1775.550038	1712.130011	1943.59377	1847.82958	1854.459135	1750.983493	1852.335824	1959.768283	1712.951424	1832.943944	1636.412589	1520.448794	1444.93658	1898.60036	1991.433997	1971.135606	1926.90493	1997.098876	1991.356344	1511.21802	1783.801888	2065.017081	1619.88346	1685.337099	1693.196833	1646.670433	1558.658241	1578.666589	1483.656431	1485.416938	1541.44217	1235.990388	1290.330935	1381.479307	1448.254884	1341.465082	1588.270749	1571.867411	1421.542553	1679.220721	VTI1	cell.vesicle transport
Cre13.g577550	106.9982759	130.6920959	113.812589	110.9867603	107.1228968	155.4294533	133.0985245	137.7045105	131.3373291	119.7006688	125.1282312	148.7948931	190.2608464	191.5033906	182.4996976	93.96898428	105.9538177	114.9129273	166.8158398	153.1173168	185.3892199	221.7494496	206.598484	208.7509128	273.4845241	255.6633961	271.5468579	336.056641	302.9210073	310.7977064	95.32703508	79.6659597	103.3026019	217.7962383	220.1541553	177.3421804	245.2301795	273.922985	292.0445511	280.329172	258.8724589	277.5291626	165.3572422	448.861142	421.219078	163.0653114	138.4300707	166.5688119	143.3383386	170.7943644	138.2000287	182.1744897	120.8518067	159.8052173	146.2536131	156.3150678	143.2225012	113.636754	172.6722833	138.0687313	114.328489	115.3443912	120.6627624	179.0635568	155.4009188	190.537488	193.7550814	246.9026779	206.3826591	257.3965907	273.3387968	291.8201053	194.2010618	183.821865	191.63313	127.4467882	104.1177489	112.0732769	231.8757995	237.2148722	291.1082735	267.5239172	257.3203309	283.3203325	406.607838	288.323943	335.6051214	435.331309	377.3591939	511.9575369	DDB2	RNA.regulation of transcription.unclassified
Cre13.g577600	1203.730604	854.7969514	873.3772926	1168.344498	1069.020248	958.3166293	930.552077	1103.020049	907.3796528	1074.585549	1087.225298	938.2344646	2306.480352	1873.402734	2496.557543	971.0128376	1024.220237	1032.139606	1448.449731	1399.929754	1315.733778	1137.12277	1261.647681	1162.932358	1116.460351	1119.930389	1047.907698	2457.892749	2539.6795	2767.269955	1219.848608	1118.484783	1322.074646	1502.647872	1579.744154	1368.971041	1563.885626	1796.396718	1695.013968	1896.288119	1772.320427	1767.296096	2014.642342	2447.311291	2398.231202	1253.747664	1261.887339	1144.782016	1465.378551	1116.473505	1211.767139	1280.802647	1335.767695	1335.152827	1328.23481	1218.996249	1273.54677	1372.722674	1221.418053	1177.38926	1191.495699	968.1938294	1037.699757	1840.668032	1569.357427	1630.528769	1388.22322	1603.304731	1298.16268	1106.963252	1098.679969	1314.304291	1282.343519	1239.432575	1245.615345	1118.055914	1222.99505	1247.267114	1797.473303	1673.212045	1700.12004	2132.718603	2160.496305	2120.219513	2816.558788	2391.571232	2435.088322	2582.770988	2226.653628	2416.439574
Cre13.g577650	152.0158432	275.513067	222.7405176	163.4966253	181.4831206	199.9792966	197.9413953	235.274038	223.5038759	205.3954658	215.4986204	190.1268078	48.43003364	46.11452884	45.98417577	194.5322832	167.7602113	206.9817185	138.3350867	139.1975608	125.0053025	264.8382052	220.5677765	223.1737031	355.5298813	361.6701701	394.7597494	45.09114423	38.3444313	44.21389966	161.9715994	148.5833375	192.6990844	30.69611412	34.71965174	41.4720021	171.9715436	149.1901972	125.0118762	169.3456091	187.5662726	201.839391	51.12494444	217.8967087	278.5481	178.6883353	140.718171	201.9015901	152.2969848	178.9274294	153.7589723	164.1440249	160.4992192	161.7536279	235.5847378	150.1106652	217.4272909	161.140643	129.2393777	169.5962368	256.2060115	200.9788635	212.6681188	86.8984908	212.9568147	148.3831765	270.4054433	240.6519772	245.7686628	336.3526002	383.3842864	285.1372022	241.9806881	203.8420681	296.6375848	192.6184412	130.5356852	215.7109309	78.45421786	49.41976504	56.07413465	116.5746678	166.5745137	165.0750698	217.0098012	177.5468491	174.3065359	258.5692674	220.3215169	336.1854492		RNA.regulation of transcription.unclassified
Cre13.g577700	170.2838415	240.1908789	229.0905762	201.6856181	196.5760374	207.8992688	207.6109463	206.9027569	206.4530647	210.8364053	213.4131499	202.5263822	198.9090667	228.6512055	215.5508239	227.5038567	180.7101223	209.0584582	217.6743276	246.5785362	281.7916142	290.0608914	281.591528	288.4558068	292.789314	304.9253675	279.3224287	184.6184585	231.3447355	211.9666366	139.1943433	163.7578061	150.9807259	271.8798679	258.030139	242.117498	263.2344205	274.5344202	292.5698111	238.2319585	217.5355393	242.6878392	154.9724878	185.0754472	194.0023352	183.5705302	177.3277765	176.6638914	151.0171782	217.6296007	172.0636119	185.6525456	192.1372708	170.7288094	182.5419589	177.3374734	152.2560742	156.2505368	173.7316225	145.6788188	213.5050096	199.2312212	171.9444364	165.8971188	282.0238897	212.45773	212.9176719	212.523824	266.2493846	235.2889081	239.615179	229.4463424	201.9074531	238.4224189	228.3846892	220.1353614	189.5875427	198.8396849	263.2574866	275.3386909	306.6181405	249.5893529	310.7733465	321.9549234	268.4068594	180.581838	238.0454931	205.978908	199.2269036	218.4352157		RNA.regulation of transcription.unclassified
Cre13.g577750	112.217704	110.5079884	127.0011723	137.8383958	116.3258948	130.6795404	120.584988	163.9998441	133.1806601	135.3433698	148.7635638	123.9957442	333.8213033	319.599304	308.956181	150.0206591	98.89022982	98.99125668	107.819994	123.2892681	133.4802383	146.081391	143.3690547	153.3370341	127.0898671	136.5616677	139.362154	218.6495107	306.7554504	375.8181471	92.79622884	92.94361965	91.38307095	191.4852833	225.6777363	166.2829798	223.5009231	324.6721094	274.7109717	228.66441	248.0215175	217.4579153	194.1150234	237.0424446	201.5510642	119.1255568	86.947813	131.2360336	140.7787255	82.45245179	141.8609566	116.6007657	97.41804632	146.5422194	119.8131568	96.2995315	157.6412475	133.8957655	80.50977628	122.8485562	214.8824612	164.2783754	132.7290387	226.4627336	266.6756508	239.4364894	259.7595597	271.9054808	263.0985044	184.7570621	172.1679434	196.0318265	181.8708356	176.5417911	161.4443492	167.9980389	205.1275053	209.6854859	322.5340068	381.2381875	338.8309413	482.7386886	442.5412454	453.078383	312.9509765	368.7511481	368.1249975	281.9427605	226.1811317	302.0549468
Cre13.g577800	347.0919681	434.4629133	362.4418071	336.5404988	321.7368102	366.2987116	387.350834	312.0840916	345.1637176	332.5774264	296.8319707	297.5897861	203.2331769	216.4820937	264.4090107	392.3617238	383.7882729	385.5813285	502.4818589	314.18878	417.3905864	506.5556147	444.8116825	439.5155582	471.3586209	467.676944	429.4507577	436.4482451	433.2920737	384.9210088	346.720455	352.1741234	325.8005138	638.7715176	705.4401967	855.903129	643.8068257	602.2637058	612.9784014	790.2795089	691.8766914	693.2221941	281.1871944	620.2610635	606.1629385	303.6725261	379.8246568	300.8333693	409.5381104	433.0155972	307.5179447	315.3290273	395.6019794	318.3866926	378.6095756	414.1915333	318.024082	362.3335846	414.2016122	351.1511827	303.0393684	288.3609781	354.4468646	310.7279368	303.1277182	291.7078357	306.6014475	287.5322325	291.456427	446.8910134	376.2845774	356.4215027	254.3109142	382.2038777	328.1389212	233.169692	279.7193253	301.2722499	547.436098	451.8378518	540.4592127	536.5423814	469.8892999	504.5911708	569.9362674	522.0180862	500.806092	432.4096224	462.9095701	279.0168576		signalling.G-proteins;minor CHO metabolism.others;protein.synthesis.ribosome biogenesis.export from nucleus
Cre13.g577850	574.7895186	682.7274352	669.1984848	672.4842947	853.3019749	765.2673083	734.8858701	748.7250268	750.6965233	729.7660092	574.8947068	859.7038266	876.0647156	977.3718195	737.1838178	628.1084739	692.8202411	765.6246845	726.259205	787.4604866	783.9315583	582.2236733	638.9113258	587.5389327	498.7070734	487.6311603	500.6271368	358.1768249	444.7954031	418.7316379	735.6210141	722.0517935	762.8499836	694.316867	819.0681478	898.165074	470.5936103	529.5029129	576.7354625	720.914782	644.8559454	652.7742209	691.7844044	392.335636	495.1966222	182.5940912	276.8601414	328.090084	351.9468136	311.5805236	313.0093366	410.6374793	338.8453785	343.6889463	243.2207084	314.7855653	276.9002783	281.2975387	180.0876575	398.9860187	530.3188947	653.618217	743.5842734	742.5871032	648.4630933	974.6076821	551.4567701	509.4321076	641.2041394	514.7931815	488.1049942	400.9741905	511.704385	786.247977	658.9029538	677.7851916	862.4679198	632.6717247	327.764288	672.1088046	651.4144153	466.2986713	609.1157591	434.3464602	291.2499963	654.0401022	554.1386888	454.3222722	516.8180264	373.7290019	FKB20	protein.folding.immunophilins (IMM).FKBPs;PS.lightreaction.photosystem II.biogenesis
Cre13.g577900	3693.397803	3114.912385	2605.477896	2596.851509	2305.53506	2596.760866	2874.131812	2590.090365	2576.976647	2835.409592	2906.450748	2653.508926	671.9667167	773.6993171	861.7242939	3178.459679	3482.348807	3017.502712	1670.192738	1708.152924	1657.909309	1873.835396	1782.187634	1801.330604	1566.90545	1540.216069	1542.553627	839.7162143	825.6834206	773.743244	3449.488907	3620.37528	3436.798103	784.9434896	759.0978403	937.2672474	1629.694231	1450.324376	1473.879515	1144.278805	1256.125644	1218.244896	1195.844404	941.1800655	920.9449376	4954.451438	4980.050394	4371.169426	5409.742477	4780.559501	4425.146615	4530.13546	5216.742362	4283.729552	4395.965742	4704.649332	4660.896497	4870.08007	4667.448346	4300.786621	2712.202347	2541.071892	2840.09977	1329.810238	1755.454824	1773.853428	1877.933866	1318.897849	1783.398245	1596.490511	1526.437436	1122.727734	2045.276262	2045.700755	2379.663456	2816.86367	2795.639257	2587.326082	1696.354533	1036.403073	912.6960215	1500.525212	1455.662355	1332.30801	1862.85782	1396.094882	1328.11174	1105.858392	1057.074512	997.4639344
Cre13.g577950	1090.860471	819.979366	862.1425735	926.0830748	767.5300335	808.8271551	837.2693504	959.0876961	801.388124	909.9971299	956.535812	851.4374437	1119.079706	1020.92443	1195.58857	1079.81903	1006.561268	1049.44577	943.9335326	880.9217059	715.0727052	686.2672539	815.365547	690.7757478	717.4946926	790.68582	799.0894321	2352.396487	2208.639243	2293.921147	1413.877087	1184.240814	1410.477834	1027.588963	1028.175141	864.9874723	859.857718	813.2088616	976.9835703	883.0847297	763.1828777	875.037836	1269.336511	2792.238438	2297.833107	863.1720677	1120.025117	873.2243773	959.8549463	1070.479621	890.5207148	877.275179	1112.389606	952.3468171	956.8301038	1273.396406	948.843478	982.91135	966.1173153	952.3480992	1231.441797	980.4273255	989.4346518	1153.379969	882.5237365	972.9215097	1102.91354	940.7304564	1009.857133	889.0446662	905.2128984	962.3380573	1180.619153	889.9890295	871.5369747	1152.814129	1067.595425	1152.065083	958.884885	1122.534663	1105.972826	1089.52478	1037.982977	1095.817485	1119.313711	1303.527721	1528.434177	2541.867375	2247.748242	2374.629709	VPS60	RNA.regulation of transcription.SNF7
Cre13.g578012	516.0709526	592.9081569	529.4971953	646.2293621	648.6272993	524.6981545	594.3929831	647.0036045	553.4601133	632.5092158	564.4673542	506.3159556	1020.489994	893.4689962	964.7096875	525.8965962	543.896264	534.4143368	787.2893903	713.884633	957.6677415	879.6411815	910.9449168	844.1127819	717.4946926	745.1652642	764.9965447	880.5534769	890.8689538	884.2779932	553.4029647	533.0032066	537.3721889	594.919926	660.462466	717.2681505	838.7492975	809.5402502	790.516276	652.50681	635.5551385	649.5704211	812.4073202	474.0848893	570.6839122	144.5129706	205.9290308	256.4150195	138.2191123	238.1024883	246.1974021	220.6795523	232.7987435	256.6103009	226.1040935	199.9187733	261.4566217	155.7848124	211.8678323	269.6145304	461.446311	566.2361024	591.2475358	795.2528552	759.7378253	913.9054736	726.049261	768.836187	782.9937525	661.651359	681.5720647	498.9901038	630.3828117	666.1267583	712.7177368	541.6488497	570.3166245	529.0340707	331.2511421	691.8767106	714.6469502	708.4152892	812.9830744	735.2279704	392.9019559	740.5372851	655.6007022	593.1023875	772.2972322	643.3599714
Cre01.g022700	197.0334105	375.9290016	230.0675083	207.6526482	429.2278269	280.1690146	193.9598156	231.8141257	217.0522176	118.3404339	168.9231121	237.6585098	1371.607738	1221.394535	871.3043305	178.0464965	190.1282395	234.6715805	327.5286611	369.8678043	395.1438801	210.1890517	322.0289536	280.1057703	136.742262	154.6451762	128.595979	437.2990214	466.5239141	511.0606637	141.7251495	140.9961033	153.9606087	425.3604385	394.541497	181.6868663	172.5923795	165.6989485	194.8714541	14.82970023	21.18517128	25.22992388	781.2530572	23.70424446	28.68517019	342.7300857	252.8350878	300.8333693	312.2728092	308.4955679	343.2119918	297.1366289	318.9274807	293.3497997	268.2933394	272.2345962	301.1713712	248.6968306	302.9710002	277.2246179	340.2305636	332.0520354	304.6734751	471.3584804	460.4471668	460.3250817	368.3475723	346.9138892	360.7757934	243.184509	241.3901062	196.0318265	280.5126448	249.3425297	223.1344664	327.3065241	408.7010143	344.6554538	441.0870471	511.1415698	461.7168109	361.6803797	408.977724	334.8331203	93.65686157	92.56716063	87.15326795	49.66867284	56.25230219	63.99469211
Cre13.g578074	6.524285115	13.11966986	13.18858328	11.93406024	12.51607729	12.86995473	7.963159583	6.919824647	13.82498201	8.161409237	11.81766628	6.199787211	56.2134319	51.23836537	57.95922155	11.5400507	10.00674945	2.076739651	16.27471608	3.977073165	13.77177062	32.57930302	22.05677765	29.60467491	57.91436981	37.41415552	35.88724995	253.5313393	178.9406794	224.9707247	10.12322496	1.896808564	7.946353995	24.84923524	36.29781773	35.94240182	62.08358975	67.25787577	59.3543782	78.93227541	85.77410812	76.09024661	53.52142621	159.2438987	128.3283929	0.976438991	3.432150513	9.085571556	2.55961319	3.084955679	0	4.775628183	9.769691736	2.845480157	2.484197587	11.44911853	3.073177257	4.657244018	2.118678323	3.261466093	5.509806699	5.242926874	7.541422651	31.5994512	7.674119447	16.8617246	17.03341375	15.62675177	25.20704233	42.63624509	19.52419977	33.41451588	53.94473938	29.12029544	53.81478308	4.344776869	6.215985008	0	19.1776977	12.70793958	29.82666737	64.26552201	62.1546693	48.00055221	62.81862666	50.07731641	41.62544141	70.12047931	65.62768589	66.5544798		RNA.regulation of transcription.unclassified
Cre13.g578200	92.64484863	123.6276583	108.9279286	131.2746627	121.8476936	111.8696065	112.6218284	96.18556259	117.0515144	91.81585391	84.80913449	97.12999964	167.7754737	178.6937992	181.0626921	100.563299	109.4856116	106.6059687	258.3611178	212.7734143	284.9697151	235.411738	254.3881689	259.6102261	220.3963518	251.2984113	209.3422914	256.9344445	244.1262126	209.365819	80.98579971	107.4858186	96.3495422	328.886937	297.4842888	377.5927048	288.0678564	248.8541404	236.3669928	272.1967558	263.5228623	287.9415122	158.1677969	237.3463452	191.7377165	60.53921741	70.9311106	72.68457245	47.35284402	60.85776204	53.99868671	54.32277058	64.04575694	49.32165605	52.71778901	42.45463217	56.20253173	49.36678659	59.32299305	69.57794332	73.00493876	101.3632529	87.48050275	176.4302692	155.4009188	188.8513156	129.8797798	178.1449701	174.8738562	172.1241006	141.9941801	153.706773	152.5865485	196.5619942	192.9456857	82.55076051	83.9157976	56.63918297	191.776977	241.4508521	276.7914732	173.3674547	236.1877433	177.9532667	167.8970567	207.8967378	197.7208467	185.5271015	192.1953658	142.4948478		protein.postranslational modification
Cre13.g578150	1491.451577	1467.384613	1241.192226	1319.907063	1399.960056	1375.105163	1195.042735	1511.981685	1371.438216	1298.344186	1406.302287	1425.951059	756.7192756	762.1706849	652.4004938	1295.782836	1266.736753	1230.814366	2892.830783	2893.320727	3059.451811	3025.6714	2985.752467	2716.798243	2055.960128	2061.519969	2162.80493	1949.128518	2073.155586	2308.225644	1283.962366	1250.629113	1193.939688	1185.454693	1083.410951	1107.499942	1598.0316	1683.892635	2051.140238	1241.389422	1133.148308	1261.896669	680.6008229	793.4843884	828.095571	1152.198009	1269.89569	1392.111464	1085.275993	1139.470448	1320.679745	1188.534464	1084.435783	1300.384432	1334.703852	1023.720869	1309.601266	1313.109951	1127.136868	1457.875344	1232.819249	1520.448794	1438.903442	2928.215811	4209.254517	4525.686884	3860.197391	4434.872152	4661.727392	2973.483315	3466.432923	3419.418792	2298.045898	3126.791723	2797.056164	1151.36587	1431.230548	1372.59637	1426.123338	1447.293119	1506.843235	1452.699707	1674.446791	1757.288509	1069.05881	1405.199848	1417.866598	883.8102079	857.8476084	1130.572894		C1-metabolism
Cre13.g578100	645.2517978	1097.510844	936.8778788	840.7545441	852.933855	942.476685	939.0840336	843.5266245	968.6704064	873.9509057	802.9061503	892.7693584	154.8031432	217.1225733	176.7516756	908.366848	1141.358069	1159.512972	707.9501494	674.1139014	804.0595307	1207.536102	1007.994738	1176.596054	1111.634154	1306.377597	1159.158173	270.5468654	245.4043603	223.6703159	1000.512067	1075.490456	986.3411897	542.2980161	466.3480495	685.6704347	918.2162924	833.9976596	887.164113	814.1983802	865.4917537	896.6634851	281.9860217	636.9755949	625.034761	344.6829637	292.8768438	312.9474647	322.5112619	424.6020817	314.8398005	464.9589816	456.692617	325.7567892	283.8975165	372.7299164	283.5960937	311.5696248	420.5576471	333.7566969	534.4512498	728.7668355	883.8547347	550.3571084	533.3513016	598.5912235	591.9111278	609.4433189	713.6743861	810.0886567	859.0647898	659.37978	601.0985246	697.0670722	748.1567403	551.7866624	588.9645795	559.1612957	305.0997361	375.5902143	419.9594765	614.2588267	553.1765567	526.8353291	339.220584	570.5779082	550.2363036	471.852392	440.6430338	448.8161074
Cre13.g578051	230.3072645	319.4135007	242.2791595	190.3482609	235.228629	287.0989902	233.7756135	305.8562494	282.9512985	229.8796935	274.5869518	206.6595737	303.5525323	371.478149	282.1320784	227.5038567	170.1147406	229.1336081	262.4297968	224.7046338	258.4855408	325.7930302	357.3197979	332.483272	339.4425564	344.8338001	413.3014952	290.9654967	288.8613825	418.7316379	202.4644993	206.7521335	188.7259074	349.3510131	297.4842888	308.8676728	408.5100205	494.0396693	438.5920867	397.0532642	403.0349659	369.2379336	221.2751502	349.4856556	392.5339078	298.7903311	229.9540844	297.8048454	258.5209322	297.8384483	287.3828412	330.7230785	283.7399574	238.8330576	337.8731023	333.4241843	302.9453539	281.2975387	294.4962869	289.1833269	320.9462402	276.127482	309.1983287	236.995884	328.0686064	391.1920108	444.9979342	343.7885389	385.9828357	459.5239749	383.3842864	345.2833307	366.8242278	364.003693	299.2626961	256.3418353	270.3953478	277.1704699	458.5213177	377.0022076	382.974409	524.5860053	513.3975684	547.9087423	590.4950906	465.870792	499.5052969	480.6174519	379.7030398	527.316263
Cre13.g578050	21.53014088	42.38662569	28.81949679	32.81866567	33.13079281	31.67988857	40.95339214	31.83119338	37.32745144	29.24504976	34.757842	53.73148916	61.40236408	40.9906923	45.02617211	11.5400507	21.77939585	29.76660166	26.44641363	21.87390241	29.66227518	26.27363147	24.99768133	27.32739222	28.9571849	26.18990887	35.88724995	35.73260486	29.39739733	23.40735864	19.40284785	18.96808564	25.82565049	54.08362964	34.71965174	61.61554597	36.62931795	26.29171507	30.46507907	53.09989436	47.53745751	58.06887241	36.74605382	55.00600318	55.10572168	12.69370688	13.72860205	15.14261926	17.91729233	11.77892168	8.237087804	10.73776229	12.89727079	16.91734158	4.792526273	17.60314017	15.07872802	5.355830621	13.7714091	13.04586437	16.5294201	36.70048812	22.62426795	28.9661636	19.18529862	16.8617246	14.90423703	18.75210212	17.3298416	20.52856245	15.97434527	13.36580635	12.33022614	18.20018465	15.75066822	14.48258956	21.75594753	9.640711995	15.69084357	31.06385231	23.86133389	16.44001726	19.88949417	17.56117764	31.98039176	44.00733866	15.60954053	26.29517974	29.29807406	22.1848266
Cre13.g578201	595.667231	492.996825	469.9043375	516.7448085	497.6981321	466.2883599	509.6422133	444.9447248	443.3210899	482.8833798	417.0941041	398.8529773	839.7421904	783.3065106	813.8241108	463.2506067	472.0831209	465.1896817	614.370532	644.2858527	712.9539713	739.8654621	658.7624257	721.1395169	629.0144054	624.8163972	549.0749242	795.4758463	803.9549096	706.1219857	453.0143171	441.324126	449.962295	574.4558499	548.4126809	547.8253991	651.2568564	677.4702396	640.2919205	603.7123125	549.2643189	557.8616502	751.6964487	472.5653864	448.3945024	648.3554897	689.8622531	661.2277077	673.178269	624.5632998	707.4743192	653.6641075	563.3855568	701.8851053	660.3825251	610.6196551	642.2940466	706.5039175	597.4672871	672.9491705	403.5933407	442.1534997	369.5297099	721.5208024	594.7442572	586.7880162	602.5570113	650.0728735	571.8847729	499.0019796	537.8029573	603.6889202	445.4294195	462.2846902	557.836166	415.6503205	344.9871679	404.9099038	777.5684704	513.9655564	535.6869459	541.0260225	568.0936774	635.7146305	753.8235199	473.4582642	511.2124523	487.9216685	560.179176	641.6534463
Cre13.g578350	371.231823	335.056184	394.1921002	332.9602808	376.9547982	392.0386211	396.4515878	525.2146907	425.809446	479.4827926	492.1710428	396.7863815	874.3350716	941.5049637	1040.391977	347.8500997	314.3296591	292.8202907	410.936581	475.2602432	455.5277974	545.4405893	547.0080856	595.129875	572.7087681	538.1402703	557.4486158	672.1132819	645.4645935	638.5007274	308.7583614	280.095398	332.7535736	423.8987188	436.3628957	383.1223051	520.2604821	687.8646386	534.7146637	663.5094908	668.6246742	646.3666212	966.5809808	734.8315784	667.3076433	722.564853	678.4217514	594.6001829	677.0176888	678.6902495	751.4054541	739.0284613	681.7073789	722.7519598	753.7909127	670.6580811	638.8784291	646.8911941	622.891427	659.9033062	559.2453799	440.4058574	396.6788314	618.822586	669.5669218	632.3146727	632.3654854	700.0784792	674.2883824	633.2271956	552.0023753	576.9573075	624.2176986	615.1662412	526.3348296	576.4070646	514.3727594	513.3679138	808.9501575	492.7856571	431.8901435	869.8263677	706.0770432	707.1300862	1096.470574	772.4046682	801.2897471	951.0090006	905.8964499	844.7299359	MPA11	misc.acid and other phosphatases
Cre13.g578400	116.7847036	243.7230977	152.8898728	124.7109295	139.1493298	156.4194498	141.061684	193.0631076	157.1439622	114.2597293	193.9487584	167.3942547	4.324110146	1.921438701	3.353012817	150.0206591	110.0742439	139.1415566	79.33924088	35.79365848	51.90898156	168.1512414	130.1349881	132.84149	296.006779	254.4162576	251.8088705	10.20931567	11.50332939	9.102861694	97.85784132	78.40142066	109.2623674	38.00471272	33.14148575	48.97645962	131.6172103	127.789964	98.22361701	141.5997183	166.8978128	165.7966426	12.78123611	173.2233249	216.6485222	147.4422876	112.1169168	147.3881608	79.34800889	164.6244531	107.0821415	118.6150253	98.37048916	94.58474851	131.329775	89.01274693	87.26139147	63.10565645	120.7646644	110.8898472	128.1030057	131.0731719	134.2373232	89.5317784	49.88177641	82.62245056	129.8797798	96.88586096	119.7334511	202.1273841	228.9656155	209.3976328	121.7609832	67.34068321	115.5049003	105.7229038	125.8736964	137.3801459	33.12511421	43.77179189	32.21280076	94.15646248	119.336965	119.4160079	109.6470574	115.3295772	100.1612184	169.457825	162.8972918	248.2994054		RNA.regulation of transcription.unclassified
Cre01.g022750	499.1078113	403.1775467	368.7918657	443.350338	398.6738735	408.8685619	438.5425742	395.8139698	410.6019658	449.5576254	384.4217326	365.7874455	632.1849034	637.9176489	691.1996421	577.0025351	550.9598518	452.7292438	345.8377167	445.4321944	368.6597058	331.0477565	413.1969679	358.2924758	403.7918562	448.9698663	418.6845827	885.6581348	768.1667737	689.2166711	576.1802209	639.8567557	701.2657401	548.144895	444.2537256	427.7540788	373.7432103	379.7012805	382.3892684	324.3398953	298.1425325	259.5077884	728.5304583	308.4590786	311.0076347	426.7038389	519.3987776	348.280243	322.5112619	450.6839797	376.160343	342.7048593	526.9045636	314.1696503	415.7516542	385.198126	301.5745605	395.8657415	509.5421367	348.976872	232.789333	263.893986	312.2148977	197.49657	212.9568147	232.6917995	221.4343787	193.7717219	225.2879409	202.1273841	170.3930162	153.706773	248.1458012	314.8631945	328.1389212	249.1005405	340.3251792	239.8127109	435.8567659	415.1260263	354.3408083	224.1820535	252.3479573	206.0511509	266.1225457	248.8690876	243.2486732	160.6927651	195.7111347	135.6687473	FAP159	cell.motility.eukaryotes.flagellar associated proteins
Cre13.g578451	2288.06679	2224.288643	2533.673388	2599.835024	3314.183641	2813.570104	2867.875044	2626.765436	2957.163653	2675.581995	2310.00618	2837.435947	3560.472294	3682.757511	3584.370701	2401.979125	2469.901216	3029.96315	3120.676808	3318.867556	3431.289618	2800.769114	2821.061861	2753.234766	2411.49001	2239.237208	2444.519842	2891.788665	3095.673754	3002.64395	2382.332275	2816.128449	2349.1409	4678.964823	4478.045991	6173.008769	2502.589503	2903.705928	2613.168421	3354.382516	3502.787223	3052.420314	3013.97524	2190.81921	2786.990746	3025.007993	3507.657824	2883.154707	2814.294702	3429.348913	3020.265528	3323.837215	3556.167792	3164.173934	2819.710691	3465.541109	2943.495516	2935.693767	3444.970953	3106.002876	2387.123752	2939.534334	3114.607555	2812.351157	3223.130168	3667.425101	2512.428528	2225.249452	2766.472896	2635.551595	2703.214204	1906.855039	2748.099152	3252.372997	2651.362483	2770.519383	2823.61119	2852.445662	4288.830576	5890.835993	5416.522794	3265.585246	3005.799807	3020.522554	3014.151923	3358.215188	3238.97966	2886.626398	3432.562357	2677.537918	TSL1	protein.aa activation.leucine-tRNA ligase;protein.aa activation
Cre13.g578501	230.9596931	491.9876196	364.3956713	307.3020513	313.2700521	348.4787743	338.4342823	360.5228641	406.9153039	317.6148428	380.2507915	349.2546796	152.2086771	205.5939411	209.802802	286.8526889	336.6976872	350.9690009	148.5067842	139.1975608	156.7863117	364.6780048	264.6813318	302.8785971	540.5341182	497.6082685	507.2064659	195.6785504	143.1525435	165.1519193	306.2275552	250.3787305	315.8675713	419.5135596	328.2585255	437.2333935	437.6893077	451.8506381	417.5816873	540.0881147	551.3311649	547.4493006	198.907987	571.0291711	538.9792504	223.6045288	121.2693181	230.1678128	159.9758244	238.3829389	208.672891	195.4272737	190.2347442	99.513774	222.335684	204.8120093	215.8907023	153.6890526	180.0876575	168.5090815	252.0736565	333.7996777	289.5906298	221.1961584	126.6229709	126.4629345	189.4967279	190.6463716	189.0528175	360.039403	369.1848684	407.6570937	235.815575	191.1019388	206.0712425	276.6174607	225.3294565	234.9923549	181.3164146	289.4586238	305.4250739	421.4622606	468.6462065	379.321437	331.225486	430.96842	349.9138669	477.6957653	458.2218783	464.1748335		development.unspecified
Cre13.g578550	9.786427672	10.09205374	9.280854899	13.72416928	7.362398403	13.85995125	13.65113071	11.07171944	12.44248381	8.841526673	11.12250944	10.33297869	8.648220292	8.96671394	4.79001831	4.945736015	10.00674945	13.15268445	0	0	4.237467883	6.305671552	2.940903686	7.590942284	3.217464989	3.741415552	5.981208324	5.955434144	3.83444313	2.600817627	7.592418723	6.954964736	4.966471247	1.46171972	2.367248982	1.579885794	4.345851282	3.057176172	2.62629992	1.43513228	4.133691958	5.60664975	6.390618055	3.646806841	3.019491599	18.55234082	9.152401368	14.13311131	15.35767914	13.18117427	7.321855826	16.71469864	27.1380326	17.07288094	28.15423932	21.62611279	13.06100334	14.67031866	23.30546155	18.48164119	6.887258373	10.48585375	9.049707181	0	5.755589586	1.68617246	10.64588359	0	14.17896131	6.316480754	5.324781755	11.13817196	6.165113072	1.820018465	5.250222739	7.241294782	6.215985008	8.435622996	1.743427064	2.823986574	0	2.989094047	4.972373544	3.512235527	2.284313697	0	1.300795044	0	2.343845925	2.559787685
Cre13.g578600	426.035818	557.5859689	534.8703218	418.8855145	385.7896763	480.1483112	448.2121251	495.4594447	518.4368255	468.6009137	500.5129249	483.5834025	268.9596511	262.5966225	267.7620235	387.4159878	409.0994626	496.3407765	327.5286611	292.3148776	334.7599627	492.8933263	372.0243163	429.6473332	514.7943983	520.0567618	571.205395	302.876365	268.4110191	257.4809451	417.5830298	441.324126	433.0762928	404.8963624	415.8467379	471.2009381	396.7141385	421.2788764	394.470248	435.3234583	452.6392694	436.9182055	202.9021232	391.7278348	378.9461957	741.1171938	549.1440821	673.3418031	453.0515346	758.3381961	567.4438265	670.3193155	644.9670107	699.9161202	591.8769947	573.6552736	583.9580126	567.4851836	698.1045075	591.4125182	447.6717943	466.6204918	420.8113839	268.5953352	282.0238897	261.3567314	312.9889776	403.1701956	283.5792263	451.6283739	495.2047032	454.4374159	379.154454	338.5234345	305.8254746	460.5463481	397.8230405	425.3964168	475.9555884	439.1299122	431.8901435	387.0876791	420.1655644	419.1267729	370.0588189	397.5835424	330.4019412	368.1325164	362.1241954	406.1529793
Cre13.g578650	2083.856666	1993.685215	2220.566651	2321.174717	2804.705672	2547.261041	2414.543745	2192.892431	2492.644257	2405.575372	2035.419228	2285.654885	2694.785443	2670.799795	2515.717616	2004.671665	2147.330705	2306.565505	2935.551913	2976.839264	3084.876619	1971.573305	2124.067687	2161.141268	1539.556997	1644.352135	1625.094302	1822.362848	2027.142268	2044.242655	1909.91511	2231.279141	1848.520598	2366.524227	2512.440253	2901.855232	1104.467062	1250.996489	1075.207187	1567.16445	1527.399178	1351.20259	1886.829981	1008.949893	1165.523757	1694.121649	1814.463571	2082.614902	1622.794762	1907.624412	2018.086512	2045.210587	1825.549183	2123.359064	1936.586631	1872.120716	2056.862375	1920.647433	1890.920403	2113.430028	2075.819674	2382.036443	2364.990143	1932.833098	2522.866768	2573.099175	1820.446094	1753.321548	1953.545781	1841.25414	1799.776233	1456.872892	1732.396773	2113.041438	1565.878932	2131.837184	2240.862595	2228.20956	2074.678206	2928.474077	2890.800601	1470.634271	1403.452433	1376.796327	1145.583319	1390.024904	1291.689479	1213.960798	1282.083721	1155.317508	CPLD10	signalling.light	PSLightReaction.PSII assembly
Cre13.g578750	1408.593156	1233.248966	1066.809847	3262.77207	1760.717578	1009.796448	1378.195405	1586.715792	1271.437512	1620.719851	1498.758147	1347.420421	2077.302514	1801.028543	1870.50215	1777.167808	1435.085597	970.5296634	3379.037926	2264.943167	1505.360465	1734.059677	2115.980202	1501.488384	1637.68968	2428.178693	1677.728935	4195.177966	4373.821464	4048.172636	1682.142548	1308.797909	1401.538186	4678.964823	4055.886589	4123.501923	3908.161975	3881.390867	4349.152668	2417.241137	2188.27318	2354.39242	2411.659488	3263.588222	3617.350935	966.6746007	1004.47605	1386.054416	1073.757733	972.0414895	1085.465126	980.3576969	1038.230299	1159.335467	1211.634044	1327.42677	1207.128354	1052.77001	967.1766545	1131.728734	2318.251168	1197.13497	1475.10227	2151.395969	1813.010719	2107.715576	2444.294873	1875.210212	1836.96321	1639.126756	1986.143595	1684.0916	1675.369477	1332.253517	1240.365122	2302.731741	1328.666795	1702.790756	3723.960208	5035.168061	5396.24066	3808.105816	4498.754964	4217.024123	2714.906829	3349.110222	3307.921797	3714.92456	3412.639666	4070.915681	TBA1	nucleotide metabolism.degradation.pyrimidine.dihydrouracil dehydrogenase;PS.lightreaction.photosystem II.biogenesis	NitrogenAssimilation.Pyrimidine catabolism
Cre13.g578800	274.0199748	240.1908789	233.4867706	209.4427573	263.2057429	258.3890912	234.9132077	246.3457574	229.4947014	233.9603981	301.0029118	196.326595	328.6323711	322.8017018	337.217289	209.3694913	173.6465345	213.2119375	321.4256426	330.0970727	364.4222379	290.0608914	295.5608205	299.083126	247.7448042	268.7583505	290.0886037	306.2794702	346.3780294	378.4189647	202.4644993	196.0035516	222.4979119	448.747954	471.0825474	393.7865342	328.4221898	350.9638245	393.419728	353.9992958	313.1271658	362.4298589	258.8200312	295.6952547	351.0158984	312.460477	327.1983489	337.1756555	342.9881675	342.9909814	294.704697	332.5656622	326.9857903	307.8440869	326.2579497	297.6770819	305.0128427	304.5837588	349.5819233	335.9310076	333.3433053	307.5850433	279.0326381	450.2921796	420.1580397	419.8569427	389.6393395	390.6687942	393.8600365	350.5646819	379.8344319	396.5189218	374.5306192	364.003693	342.5770337	351.9269264	281.2733216	321.7587628	488.1595778	550.6773819	674.0826825	408.0113374	502.2097279	464.7858348	356.3529367	441.5908811	457.8798555	420.7228758	418.3764976	555.4739275	LYR5
Cre13.g578850	172.241127	230.0988252	222.2520515	242.8581259	229.7068302	213.8392479	229.7940337	193.0631076	224.8863741	242.8019248	177.9601511	227.3255311	535.3248361	499.5740624	529.2970232	196.1808619	226.6234433	189.6755548	290.9105499	210.7848777	258.4855408	258.5325336	251.4472652	276.3102991	247.7448042	235.7091798	237.4539705	562.3631384	498.4776069	435.6369525	168.7204161	209.2812116	242.3637969	325.9634975	291.9607078	244.4873266	312.9012923	256.1913632	254.2258323	309.0318177	311.0603198	299.1548117	447.3432638	444.3026334	318.5563637	86.90307016	77.79541163	97.92227121	89.58646165	84.13515489	85.11657397	84.15533526	80.4757774	76.96102172	75.8130974	51.01950129	74.93097746	73.81731769	120.7646644	95.66967206	123.9706507	178.2595137	229.2592486	210.663008	176.5047473	175.3619359	159.6882539	146.8914666	159.1194547	180.0197015	141.9941801	120.2922572	164.9167747	194.7419758	185.0703516	121.6537523	147.6296439	132.5597899	238.8495077	242.8628453	272.0192064	212.2256773	247.3755838	197.8559347	175.8921547	195.7567823	222.4359525	208.9005946	213.2899791	198.8101768	MOT27	cell.motility.eukaryotes.other
Cre01.g022800	163.1071279	166.5188866	149.9590765	145.595535	152.7697669	155.4294533	171.7767281	194.4470726	175.5772716	191.7931171	186.3020331	148.7948931	251.6632105	199.1891454	204.5337818	136.8320297	135.974066	160.6011996	172.9188583	155.1058534	166.3206144	189.1701466	195.5700951	193.5690282	215.5701543	240.6977339	223.6971913	360.7291538	354.0469157	340.7071091	117.2606892	149.8478766	140.0544892	277.7267468	303.0078697	278.8498427	337.7347282	295.9346534	297.8224109	267.4129815	278.5074957	282.7353374	216.4821866	331.5555219	322.3307282	188.4527252	123.5574185	159.5022562	206.0488618	186.4995933	157.4199003	156.7713294	207.9684915	172.158829	146.8505666	187.7951856	165.0378491	148.5660842	164.19757	140.243042	173.558911	181.7547983	156.8615911	157.997256	155.4009188	173.6757634	157.5590772	156.2675177	168.5720956	228.9724273	234.2903972	245.0397831	195.7423401	234.782382	228.3846892	140.4811188	152.2916327	157.8666589	273.718049	288.0466305	270.8261397	267.5239172	236.1877433	259.905429	261.5539183	292.8764263	261.4598039	293.6295071	239.0722843	190.2775512
Cre13.g578900	359.4881098	398.6361225	367.3264676	290.5943669	350.8182839	308.8789136	323.6455573	345.2992499	351.6153759	297.8914371	301.6980686	328.5887222	117.615796	102.4767307	89.09434056	352.7958357	284.3094107	350.9690009	398.7305439	517.0195114	471.4183019	425.6328298	397.0219976	464.5656678	419.8791811	394.7193408	425.2639119	88.48073585	67.74182863	65.02044067	259.8294407	310.444335	245.3436796	97.93522123	111.2607022	155.6187507	201.1508308	188.9334874	205.9019137	264.542717	285.7414566	292.346737	52.72259895	216.0733053	292.1358122	209.934383	219.6576328	235.2153525	203.4892486	301.484305	233.3841544	234.0057809	243.1567721	189.6986771	215.829022	327.2682463	201.0178235	208.4116698	319.9204268	205.4723639	188.7108794	281.3704089	241.3255248	355.493826	351.0909647	369.2717688	366.2183956	456.3011516	389.133716	330.0361194	415.3329769	323.0069868	272.8062535	338.5234345	362.265369	275.1692017	313.9072429	269.9399359	151.6781545	158.1432481	122.8858696	115.0801208	140.4695526	136.9771856	195.3088211	197.2742768	196.4200517	252.7258942	297.6684324	329.3593487	MOT27
Cre13.g578950	294.2452587	252.8059461	343.8800973	270.9031675	281.6117389	311.8489031	343.5534563	229.7381783	313.366259	311.4937859	262.7692856	349.2546796	185.9367363	229.9321646	250.0389558	308.2842116	404.3904041	348.2000147	193.2622534	264.4753654	239.4169354	333.149647	297.7664982	327.1696124	296.006779	282.4768742	250.6126288	151.4381825	125.2584756	106.6335227	279.2322886	390.1102947	329.7736908	172.482927	141.2458559	188.0064095	248.334359	247.6312699	236.3669928	248.7562619	243.371114	246.292114	241.2458316	149.5190805	185.6987333	146.4658486	201.3528301	185.7494629	151.0171782	209.7769862	145.5218845	144.9597909	180.5617911	151.2609365	193.4129414	179.1110152	156.5014086	147.4017732	195.9777449	147.8531296	174.9363627	204.4741481	286.5740607	142.1975304	203.3641654	192.2236605	125.6214264	146.8914666	207.9580993	197.3900236	197.0169249	129.2027947	158.7516616	262.082659	203.4461311	157.8602262	211.3434903	195.2244179	108.0924779	153.9072683	131.2373364	176.3565488	179.0054476	181.4655023	119.9264691	182.0993324	148.290635	128.5542121	150.0061392	136.5220098
Cre13.g579000	141.576987	332.5331706	217.3673911	164.6900313	146.5117282	173.2493906	215.0053087	179.9154408	230.8771996	236.6808679	271.8063245	216.9925524	25.94466088	24.33822355	33.05112634	214.3152273	181.887387	193.1367875	24.41207412	29.82804873	25.4248073	14.71323362	29.40903686	24.29101531	75.61042725	88.54683474	83.73691654	37.43415747	21.72851107	16.90531458	165.3460077	177.035466	195.6789671	52.62190992	39.4541497	55.69097424	45.94185641	43.41190164	61.98067812	66.97283974	73.88974374	81.69689636	75.08976215	86.61166247	82.28114607	169.9003844	130.4217195	183.730447	83.18742868	158.7349922	160.1655962	167.7384196	117.0091082	146.6748999	169.5348005	138.9467269	142.2740078	163.7021272	169.4942659	169.5962368	162.5392976	206.2217904	156.8615911	23.6995884	19.18529862	25.29258691	34.0668275	28.12815318	18.90528175	82.11424981	53.24781755	57.91849419	141.7976007	94.64096019	78.75334109	205.6527718	144.5216514	178.3531719	31.38168715	60.71571134	46.52960109	56.79278689	57.18229575	50.34204256	46.82843078	47.04232753	15.60954053	37.98192629	73.83114663	53.75554137
Cre13.g579050	435.1698172	338.5884028	358.0456127	414.1118904	341.247166	348.4787743	379.3876744	401.3498295	375.1178453	361.1423587	451.8519461	405.0527645	416.8442181	268.3609386	345.3603201	309.9327903	399.6813455	355.1224803	419.073939	540.8819504	427.9842561	318.4364134	422.019679	355.2560989	347.4862189	313.0317679	334.3495453	501.9580207	375.7754267	564.3774251	347.5640571	404.0202242	502.6068902	328.886937	413.4794889	330.196131	354.4972975	309.3862286	351.9241893	416.6667387	430.9373866	405.280682	383.4370833	2222.728769	1692.425041	701.0831952	642.9561961	601.6667386	758.9253108	579.9716677	572.0199864	620.6321524	611.9679905	592.1827733	576.6178349	638.4149041	678.6839387	675.0675204	614.4167137	575.1051877	414.6129541	284.8656935	229.2592486	442.3923168	445.098928	414.7984253	427.9645204	409.4208963	374.9547547	273.1877926	312.3871963	363.1044059	348.3288886	227.5023081	287.449695	366.409516	340.3251792	332.6045638	428.8830576	216.0349729	235.0341389	328.8003452	289.6407589	299.710765	628.1862666	364.1986648	456.5790605	1815.828245	1144.968734	1469.318131		cell.division
Cre13.g579100	253.794691	486.43699	325.3183875	316.2525964	266.1507023	317.7888822	297.4808901	270.5651437	315.6704226	265.2458002	294.7465002	326.5221265	105.5082876	100.555292	106.3384065	324.7699983	367.3065679	307.3574683	91.54527794	119.3121949	119.7084677	364.6780048	271.2983651	350.7015335	452.053831	533.7752855	473.1135785	158.244393	123.9803279	157.3494664	287.6683094	300.3280227	363.5456953	198.7938819	139.6676899	201.0404673	258.8885692	307.5519229	254.7510923	320.0344985	377.1993911	377.2474332	138.9959427	433.6661135	410.6508574	95.69102107	80.08351197	102.969811	56.31149018	103.4862405	91.52319782	107.8318411	90.0866585	112.4050635	73.01678356	106.402484	50.75202474	78.0088373	93.22184622	102.1926042	170.8040077	207.9694327	257.9166547	102.6982164	74.82266461	77.56393318	106.4588359	137.5154156	132.3369723	268.4504321	214.7661975	164.844945	123.3022614	187.4619019	149.6313481	150.6189315	167.8315952	112.0732769	113.3227591	93.19155693	97.83146897	165.8947196	160.3590468	153.367618	194.1666642	183.6168268	174.3065359	226.4307144	208.6022873	167.2394621	APC1	protein.degradation.ubiquitin.E3.APC	CellCycle
Cre13.g579150	641.3372268	516.7131512	536.824186	470.7986766	534.1420042	493.0182659	518.17417	615.8643936	484.7960359	578.7799384	559.6012563	495.9829769	204.0979989	222.8868894	208.3657965	535.7880683	530.946353	572.487897	561.4777047	576.6756089	557.2270266	679.9615824	632.2942925	611.8299481	656.3628578	550.6116554	608.8870074	231.4111553	236.4573263	240.5756305	492.6636149	522.8868942	469.82818	324.5017778	349.5637664	360.6089325	402.9224975	450.6277677	410.2280475	442.4991197	479.5082671	417.6954064	148.5818698	312.1058855	338.1830591	1145.362936	1033.077304	1073.106952	1275.967175	1035.142856	1075.397574	1138.176528	1180.531333	1013.3802	1143.017516	1203.226404	1192.590307	1227.882385	1156.798364	1138.251666	877.4367167	641.384721	675.7114695	763.653404	913.2202142	895.3575765	823.9913901	1068.869821	899.5763233	650.5975177	747.244373	957.8827885	803.0059777	775.3278662	783.5957438	750.1981394	674.4343733	698.9516197	674.7062736	540.7934289	474.8405445	530.5641934	483.5633271	567.8114103	684.1519522	567.5429193	606.1704905	547.8162446	532.0530249	593.0174802
Cre13.g579200	884.6930616	823.0069821	987.1898817	963.6753646	928.7665586	945.4466746	846.9389013	868.4379932	909.2229837	852.1871478	787.6126998	818.3719119	1097.459155	1039.498338	968.0627004	759.9947676	815.844396	935.9173359	834.079199	910.7497547	869.7402829	799.7693419	823.4530321	829.6899916	765.7566675	814.3814519	893.5925237	1139.189474	1230.856245	1222.384285	792.9859555	828.2730731	793.6421053	789.3286488	971.3611657	893.820388	677.3319641	769.1855247	649.7466003	782.1470927	769.9001271	741.679667	885.1006006	906.2314999	916.4157002	1503.716045	1696.626404	1484.986195	1485.855457	1558.74397	1464.371165	1456.040566	1755.640986	1420.061555	1846.377246	1685.814585	1411.358158	1589.750246	1712.951424	1557.893637	1119.868211	1029.36131	846.1476214	850.5518948	1143.443798	1033.623718	1000.713058	1015.738865	1027.186975	933.2600315	1006.383752	1269.751603	924.7669609	942.769565	917.4764237	1013.781269	879.5618786	917.0727286	1237.833215	1156.422502	1039.161091	822.0008629	836.6018487	845.2780169	1215.254887	1044.036172	1134.293278	1368.81019	1612.565996	1852.433021	S6K1	protein.synthesis.ribosome biogenesis
Cre01.g022850	332.7385409	928.9735463	634.0289294	550.7568802	368.4880401	573.2079839	646.7223175	534.9024452	622.5850233	540.6933619	574.8947068	578.6468064	18.16126261	32.66445793	31.13511901	506.1136522	623.3616272	580.1026091	34.58377167	55.6790243	6.356201824	95.63601854	44.11355529	56.93206713	384.4870662	415.9206956	374.4236411	36.58338117	75.41071489	31.20981152	498.5688295	584.8493073	458.9019432	67.23910712	66.2829715	58.06080294	34.14597436	36.07467882	28.88929912	90.41333365	160.6972749	127.7515193	127.8123611	8.813116532	11.3230935	386.6698403	313.4697469	329.0995919	232.9248003	432.1742456	282.8066813	324.601818	362.5554202	354.1836788	253.41119	351.450629	271.672603	306.9123808	354.8786191	310.9264342	354.0050804	408.9482962	475.109627	52.665752	15.34823889	8.430862302	66.00447827	9.37605106	37.8105635	243.184509	184.5924342	111.3817196	235.815575	109.2011079	158.8192379	389.5816593	354.3111454	409.7302598	34.86854127	48.00777175	15.50986703	49.32005178	47.23754867	42.14682633	5.710784242	18.20993324	0	11.68674655	24.61038221	8.532625615
Cre13.g579250	265.5384042	220.0067714	246.6753539	253.5987802	262.837623	229.6791922	269.0410345	249.1136873	270.5088147	303.3323766	271.8063245	305.8561691	516.2987515	486.1239915	548.9360983	232.4495927	218.3825908	212.5196909	294.9792289	326.1199995	328.4037609	331.0477565	331.5868906	354.4970046	291.1805815	321.7617375	305.0416245	439.000574	475.4709481	498.0565756	196.5592847	211.1780202	220.5113234	249.9540721	252.5065581	231.0582974	374.9848821	340.5694255	298.8729309	343.9533698	315.7107233	292.346737	554.3861163	441.2636277	418.9544593	213.8401389	256.2672383	172.6258596	156.1364046	230.5303244	194.9444114	191.6972471	251.8806077	200.524816	194.6725828	248.2042398	171.8444731	200.9600794	250.0040421	228.3026265	188.7108794	146.8019525	199.093558	221.1961584	218.7124043	264.7290763	206.5301417	156.2675177	245.7686628	214.7603456	212.9912702	213.8529016	209.6138445	278.4628252	297.9501404	173.7910748	225.3294565	160.2768369	228.3889453	214.6229796	198.0490713	234.6438827	228.729183	243.5149966	246.7058793	233.6941432	191.2168715	222.0481845	276.5738191	221.848266		minor CHO metabolism.sugar alcohols
Cre13.g579300	157.2352713	142.8025604	161.6822617	201.6856181	154.2422465	180.1793663	153.5752205	168.1517389	160.3697914	172.7498288	184.9117195	169.4608504	378.7920488	270.2823773	361.1673805	166.5064458	131.8536398	139.1415566	176.9875374	184.9339022	126.0646695	147.1323362	118.3713734	127.5278304	120.6549371	116.6074514	114.8391998	200.7832083	264.576576	260.0817627	132.4455266	96.73723678	141.0477834	267.4947087	283.2807949	197.4857243	143.4130923	175.4819122	174.3863147	155.4726637	143.129084	164.5952177	252.4294132	187.2027512	159.2781818	178.6883353	136.1419703	209.9776537	143.3383386	161.2590469	204.0967311	200.0879719	143.9315578	228.9225073	172.6517323	139.933671	202.8296989	161.6063674	190.6810491	154.3760617	212.1275579	171.2689446	146.3035994	168.5304064	141.9712098	227.6332822	166.075784	143.7661163	132.3369723	175.2823409	106.4956351	106.9264508	174.1644443	180.1818281	145.693681	199.859736	192.6955352	218.1211089	278.9483302	259.8067648	252.9301393	216.7093184	195.1656616	208.3926413	278.686271	194.2392879	175.6073309	261.4909541	241.4161302	282.4299079
Cre13.g579326	947.9786272	659.0111089	760.5416357	608.0403694	734.0311208	708.8375068	544.9076343	747.3410619	685.2582751	638.6302728	513.025748	609.6457424	1365.553984	1475.664923	1670.279385	1069.927558	844.0987474	747.6262742	683.5380753	733.7699989	855.9685123	946.9016781	1035.933323	929.1313355	637.0580679	635.4170746	684.2502323	1436.961181	1353.558425	1566.99262	1009.79169	887.7064081	783.7091628	815.6396037	920.859854	733.4619799	1293.82201	1619.691936	1437.111316	999.8088218	935.2478054	1008.79648	1261.348239	1511.905336	1450.11084	1003.779282	1416.334112	1229.580684	1025.125083	902.209311	1093.702214	1057.950175	1075.862508	1117.196667	1128.538817	772.2240886	1126.495922	1305.891223	943.871193	1235.008494	1202.515312	976.9320409	897.4292954	998.0160004	1318.030015	1143.224928	1635.20772	1212.635937	1391.113649	1189.077502	1072.05606	1116.04483	1131.298249	926.3893988	988.3544306	996.402162	916.8577886	1053.247785	1675.433408	1315.977743	1302.828831	2032.583952	1727.899806	1918.851343	2263.754874	1640.411486	1775.585235	2283.298107	1680.537528	2082.813913
Cre13.g579350	238.7888352	316.8904873	417.6384705	337.7339049	372.1692393	407.8785654	303.1688613	330.0756357	350.2328777	316.9347254	289.1852455	338.9217009	607.9698865	619.3437414	766.8819314	491.2764441	507.4010601	384.8890819	423.142618	415.6041457	449.1715956	427.7347203	483.7786564	507.8340388	333.0076264	334.8566919	358.8724995	663.6055189	511.259084	684.0150359	537.3745252	455.2340554	430.09641	472.1354695	452.9336386	384.7021909	677.9528	745.9509858	717.5051382	450.1531585	458.3230958	499.3923028	604.7122334	763.398232	715.6195089	44.91619357	51.4822577	91.86522351	67.82974954	23.55784337	84.201342	38.91909552	15.26549138	64.53672239	44.61246689	16.94226893	64.30989486	66.36572726	23.30546155	77.18803087	365.0246938	347.780816	387.6291242	431.8591664	477.7139356	440.0910122	555.7151235	581.3151657	538.8005299	480.0525373	395.8087771	481.1690286	443.8881412	378.5638408	354.3900349	396.822954	369.851108	401.2946368	294.6391738	488.5496773	467.6821443	763.713529	663.8118681	688.3981634	194.1666642	509.8781307	630.8855964	676.3704566	570.7264827	615.2023068
Cre13.g579400	321.6472562	418.82023	355.1148164	328.1866567	354.4994831	370.2586977	437.973777	367.4426888	415.2102931	384.946469	348.9687337	353.387871	366.6845404	377.8829446	328.595256	272.0154808	367.3065679	417.4246698	500.4475194	465.3175603	458.7058983	440.3460634	397.0219976	450.1428774	435.9665061	456.4526974	393.5635077	285.0100626	264.576576	257.4809451	325.630403	363.5549748	346.6596931	290.8822243	312.4768656	339.6754457	310.4179487	341.1808607	339.3179497	514.7341111	558.0484143	481.3709286	329.9156571	368.9352921	398.572891	171.8532623	152.1586727	195.8445424	140.7787255	212.0205903	201.3510352	207.8535389	210.0841347	189.7669029	189.3047878	188.4571477	190.5402905	186.7554851	159.9602134	197.8622763	223.1471713	274.3798398	266.9663618	260.6954724	301.2091883	362.527079	249.1136761	271.9054808	293.0318671	353.7229222	289.313142	271.7713958	292.8428709	354.9036007	311.0756973	269.3761659	257.9633778	214.5058419	294.6391738	230.1549058	257.7024061	288.4475755	259.8065177	273.9543711	296.9607806	355.0936982	305.6868354	277.5602306	266.0265125	275.6038074	ERM8	stress.abiotic.drought/salt
Cre13.g579450	29219.01089	23363.609	21393.83594	36614.29353	19632.20346	22411.54117	28228.26313	26091.19883	22838.87029	29508.25521	33314.6964	26214.76692	26478.25607	16276.50724	25622.76594	26586.62824	26660.33505	22343.6419	46655.54232	45370.45066	35804.48487	31634.50323	40217.59313	32220.51362	30398.60922	32631.37931	30942.58502	93510.52537	87293.65415	90912.88056	31796.20601	27405.09014	28033.7436	52060.60954	50338.76052	45871.58906	38681.80143	39070.10004	40710.27506	25176.52559	23389.46252	22210.34251	28127.50654	32094.6353	31617.09653	30700.2183	30779.5258	31382.57366	32596.67398	29156.47703	32833.03199	25492.64538	32465.36786	36797.57955	38312.98378	31591.40175	39099.36181	34386.29548	27702.77841	33004.94971	28062.82297	27916.83796	23069.21189	65853.2563	52325.98345	49347.52323	45996.60465	55968.77413	32933.00081	41635.08289	35692.0121	48012.20405	52597.66218	35244.65758	24200.90172	24805.7794	23538.38123	29753.6474	56666.60985	64024.01161	67206.63998	44616.71229	46313.93028	50537.557	33528.01428	35708.16159	42467.0558	28980.20976	35792.87112	34187.67105	CST1
Cre13.g579550	1644.119849	1123.750183	1641.734385	1469.679519	1928.948382	1736.453892	1522.669872	1608.85923	1570.057124	1514.621531	1466.780933	1432.150846	2195.783132	2216.059302	2102.818038	1483.720804	1350.322543	1556.862491	1601.025194	1551.058534	1619.772098	1521.768735	1345.463436	1358.778669	1447.859245	1277.693411	1448.648656	1296.583091	1362.505459	1633.31347	1646.711261	1560.441179	1672.707516	2024.481812	2192.072557	2714.243794	1260.296872	1594.623091	1135.086826	2026.885157	1945.418778	1787.72032	1823.722627	1101.943467	1539.940715	1533.009215	1896.835184	1803.990708	1958.10409	2137.313385	1856.090452	2123.363681	1915.945102	1806.879899	1899.510149	2099.030821	1777.316004	1836.118454	1791.342522	1934.049393	2022.099058	1959.107009	1781.28403	2156.662544	1935.796631	2186.965681	2001.426115	2225.249452	1821.208809	1834.937659	2026.966921	1962.545899	1854.157757	1927.399555	1707.634946	1982.666511	2057.491038	1911.271153	1980.533144	2833.870527	3641.239552	1878.645609	1708.010312	1875.533772	2039.892131	2424.95611	2502.729665	2014.502937	2087.194796	2321.72743	CGL27
Cre13.g579566	99.82156226	189.2260075	218.3443232	249.4218591	309.2207329	237.5991643	259.9402807	202.7508622	211.0613921	253.0036863	185.6068763	204.592978	354.577032	343.297048	364.0413915	265.4211661	290.7843663	256.8234701	341.7690377	369.8678043	418.4499534	320.5383039	354.3788942	397.0062814	213.9614218	233.2149028	269.7524954	319.0411148	255.629542	313.398524	203.3081014	286.4180932	219.5180291	621.230881	568.9288387	716.4782076	317.8679795	349.1295188	290.9940312	347.3020118	370.4821417	349.6146594	323.525039	256.7959817	311.7625076	16.59946284	8.008351197	22.20917491	15.35767914	10.3766691	21.96556748	12.42098793	7.632745689	25.35371237	13.1329775	7.598649128	5.690960313	14.67031866	13.7714091	20.65595192	141.8775225	150.2972371	161.3864447	231.7293088	234.0606431	185.4789706	138.3964867	243.7773276	143.3650533	143.6999372	140.2192529	140.3409667	137.1737659	182.0018465	115.5049003	125.9985292	138.3056664	116.8936329	83.68449905	357.2343016	340.024008	213.7202244	201.3811285	222.4415834	44.54411709	188.1693101	179.5097161	100.798189	113.6765273	122.0165463
Cre01.g022900	72.41956477	166.0142839	103.554802	81.74831266	64.05286611	79.19972143	89.30114675	83.03789576	88.94071762	93.17608878	105.6638397	107.4629783	166.0458296	181.2557175	171.9616573	98.9147203	80.05399557	71.99364122	28.48075314	29.82804873	38.13721094	57.80198923	41.90787753	35.67742873	99.74141467	127.2081288	125.007254	445.8067845	364.2720973	304.2956624	72.54977891	67.02056927	68.53730321	96.47350151	100.2135402	91.63337606	138.4464051	151.6359381	169.1337149	146.3834926	151.396468	172.6047173	200.5056415	291.1367461	224.9521241	75.18580227	43.4739065	73.6940804	48.63265061	94.23137348	53.08345474	60.83518212	77.08732361	74.85250057	50.32152587	62.12873	58.94411864	43.77809377	60.38233221	47.83483603	53.72061531	69.90569166	63.34795027	55.2990396	38.37059724	23.60641445	70.26283171	37.50420424	34.65968321	116.854894	65.67230831	37.86978466	83.22902648	72.80073861	60.3775615	70.96468886	48.17388381	62.66462797	122.0398945	87.54358379	70.39093499	130.025591	98.20437749	97.17184959	148.4803903	110.7770939	79.34849769	118.3283088	93.75383699	83.61973103
Cre13.g579582	111.5652755	181.1523645	199.7826134	247.63175	310.3250927	227.6991991	257.6650922	192.3711252	219.817214	202.674996	182.1310921	231.4587226	359.7659642	331.1279362	331.9482689	260.4754301	296.6706895	251.9777443	362.1124328	375.8334141	359.1254031	274.2967125	313.9414685	351.4606277	218.7876193	238.8270261	228.482158	332.6535357	346.3780294	289.9911654	217.6493367	280.7276675	209.5850866	571.5324105	507.3803652	724.3776366	306.6929333	336.2893789	273.6604517	369.7857508	415.9527532	330.3918603	341.8980659	244.9438595	304.2137786	22.45809678	20.59290308	39.37081008	20.47690552	16.26612995	32.94835122	19.32797212	8.060794244	33.83468316	23.96263137	15.5321825	39.75301024	24.9162555	18.00876575	35.87612702	207.9952029	256.9034168	235.2923867	226.4627336	295.4535987	352.4100442	249.1136761	271.9054808	233.1651416	200.548264	269.7889423	184.8936545	231.1917402	294.8429914	225.7595778	198.411477	236.2074303	234.9923549	169.1124252	557.7373483	492.7365449	391.5713202	263.5357978	331.3208848	87.94607733	324.7438094	351.2146619	227.8915577	264.8545895	198.8101768		major CHO metabolism.synthesis.starch.starch synthase	Starch.Biosynthesis
Cre13.g579598	1607.583852	969.846364	1212.372729	1219.064254	1744.152182	1268.185539	1305.958172	1273.939718	1301.39164	1248.015496	1064.285122	1246.157229	1864.556295	2125.111204	2116.230089	1233.136846	1140.769437	1331.882363	2144.193843	1972.62829	1920.632318	1660.493509	1799.09783	1664.693643	1190.462046	1177.29876	1323.641402	1708.358823	1811.135305	1922.004226	1205.507373	1294.88798	1024.086371	2930.748038	2989.046381	3656.645671	1733.994662	2180.989481	1644.06375	2137.86872	2216.692312	1936.296539	1679.134894	1537.736885	1780.74517	1928.467006	2091.323713	2630.777719	2144.955853	1901.17405	2633.122401	2331.70046	2095.056117	2313.375367	2209.831479	1794.332799	2419.179846	2707.255948	2171.645281	2626.56736	1512.441939	1385.880337	1447.953149	1748.502966	2152.590505	2170.103957	1773.604207	1728.318745	1695.173597	1470.160896	1595.659599	1425.686011	1638.378799	1694.437191	1412.309917	1403.362929	1181.037151	1503.951071	4308.008274	3642.94268	3756.967022	2554.180863	2276.10399	2376.612707	2985.598002	1981.847734	2328.423129	2160.587269	1945.392118	2209.950034	SSS3	major CHO metabolism.synthesis.starch.starch synthase	Starch.Biosynthesis
Cre13.g579650	115.4798465	100.9205374	38.10035169	365.1822434	614.3921467	97.01965875	82.47558139	87.18979055	78.80239748	63.25092158	62.56411561	53.73148916	1522.951593	963.281269	376.4954391	92.32040561	110.0742439	47.07276541	319.391303	357.9365848	360.18477	131.3681573	152.1917658	176.8689552	106.1763447	106.006774	122.6147706	228.8588264	233.9010309	330.3038386	183.0616514	120.7634786	121.1818984	533.5276978	519.2166101	499.243911	160.1756615	169.3675599	277.3372716	92.32684335	73.88974374	106.1258703	484.0893177	181.1247398	318.5563637	39.05755962	18.30480274	64.60850884	20.47690552	25.52099698	54.91391869	28.75515764	26.92244967	80.87681395	162.2271523	138.0794917	212.9606354	22.12190909	37.07687065	81.53665233	95.04416555	47.18634187	52.78995856	184.330132	255.1644716	237.7503169	142.6548401	156.2675177	154.3931343	44.21536528	104.7207079	89.10537567	44.69706978	47.3204801	39.37667054	49.24080452	49.72788006	75.92060696	306.8431632	248.5108185	193.2768045	198.7747541	100.6905643	114.7330272	43.40196024	53.11230528	58.53577698	71.58132262	86.72229921	114.3371832		protein.postranslational modification
Cre13.g579700	76.98656435	88.81007287	68.87371267	75.18457953	71.41526451	69.29975625	84.75076984	81.65393083	71.88990647	74.13280057	64.64958613	90.93021243	107.2379316	118.4887199	108.7334156	64.29456819	62.98365828	75.45487397	71.20188284	57.66756089	90.04619251	105.0945259	90.43278835	82.74127089	82.04535723	97.90037362	93.30684986	134.4226564	111.1988508	126.1396549	72.54977891	60.06560454	54.63118372	78.93286488	59.18122455	79.7842326	121.063	100.8868137	93.49627716	110.5051856	106.9592794	102.5215954	108.6405069	125.5109354	136.6319948	92.7617041	107.5407161	88.83669966	113.902787	114.1433601	99.76028563	85.36435376	117.2363008	99.59180548	116.2187621	121.1510235	71.28125975	103.157955	91.10316789	100.0182935	64.74022871	48.93398416	66.36451933	65.83219	53.71883613	84.30862302	55.35859468	53.13095601	55.1404051	78.95600943	83.42158083	49.00795662	53.94473938	67.34068321	64.31522855	56.4820993	52.83587256	66.27989497	62.76337429	43.77179189	42.95040101	86.68372736	57.18229575	59.70800397	87.94607733	71.32223852	67.64134229	74.50300926	92.58191403	88.7393064
Cre13.g579734	611.3255152	1023.838851	826.4845521	598.4931212	707.1583666	855.3569915	738.2986527	799.9317292	795.3972985	733.1665964	751.4645441	721.2419122	60.53754205	78.77898676	57.95922155	725.3746155	782.2923537	797.4680258	478.0697848	481.2258529	564.6425954	771.3938199	718.3157254	860.0537607	1002.240344	1056.949894	1026.375348	222.0526159	159.7684637	144.3453783	636.0759686	761.8847733	661.5339701	499.9081442	436.3628957	675.7961484	545.093918	575.9719907	578.8365024	781.1903378	842.2397364	825.7794132	51.9237717	626.0351743	663.5332788	697.1774393	517.1106773	707.6650734	610.4677458	804.3320808	572.9352184	661.6246239	658.9603778	604.6476252	644.7098047	572.0697272	665.8423566	623.1392496	720.3506299	593.5868289	681.8385789	723.5239086	853.6890441	473.991768	456.6101071	482.2453237	672.8198431	687.5770778	746.7586291	1002.74132	1072.05606	1026.939455	602.6398028	682.5069244	665.4657322	732.8190319	618.4905083	701.3617977	495.1332861	509.7295766	560.7413465	548.4987576	564.3643972	556.1039585	576.7892084	658.5925855	634.7879815	715.8132262	616.4314782	668.1045857	GLC1	misc.beta 1,3 glucan hydrolases;misc.gluco-, galacto- and mannosidases
Cre13.g579800	135.0527019	115.0494126	104.0432681	108.5999482	113.3809354	101.9696413	107.5026544	87.18979055	111.9823543	126.5018432	98.01711445	123.9957442	203.2331769	201.1105841	202.1387727	117.0490857	91.82664197	110.759448	142.4037657	174.9912192	181.151752	175.5078582	171.3076397	186.7371802	164.0907145	152.7744684	143.5489998	78.27142017	111.1988508	97.53066101	103.7630559	101.795393	84.4300112	165.1743284	160.1838478	152.0640077	87.53786154	81.9323214	69.33431789	122.9429987	140.0288151	112.933945	165.3572422	88.13116532	107.1919518	121.0784348	98.38831471	100.9507951	106.2239474	162.1003984	128.132477	98.78741305	127.3605491	95.53322304	123.7958464	142.4779195	133.6832107	96.17208897	154.6635176	118.4999347	84.02455215	69.90569166	81.44736463	97.4316412	92.08943337	126.4629345	104.3296592	75.00840848	102.4036095	137.3834564	99.3959261	115.8369884	73.98135687	125.5812741	103.6918991	81.10250155	76.14581634	55.43409397	155.1650087	112.9594629	107.3760025	71.73825713	64.64085607	77.2691816	133.6323513	110.7770939	79.34849769	99.33734568	71.4873007	31.57071478		nucleotide metabolism.phosphotransfer and pyrophosphatases.misc;amino acid metabolism.synthesis.glutamate family.arginine.acetylglutamate kinase
Cre13.g579850	1988.602103	1953.821603	2031.041825	1662.414592	1868.208595	1928.513217	1852.0034	1855.89697	1801.395156	2009.066907	1954.781034	1704.941483	430.6813706	396.4568521	430.1436442	1963.457198	1658.177246	1995.054558	2109.610072	2270.908777	2176.999125	2120.807532	2335.077527	2264.378083	2326.227187	2416.330878	2343.437421	838.0146616	761.7760351	724.3277091	1713.355825	1795.013171	1739.258231	1936.778629	2087.124519	2215.394855	1574.439836	1747.4819	1822.126885	2692.786535	2527.752632	2442.897391	412.9936918	2284.724486	2090.997932	1984.124029	2285.812242	2508.627257	1558.804433	2142.361494	2075.746127	1981.199098	2116.936502	2031.560121	1925.280778	1683.093838	2042.022642	2014.4909	2191.772725	2294.984974	1845.785244	1876.967821	1876.305955	2517.422946	2538.215007	2202.141233	2388.936278	3197.233412	2380.49006	2371.838523	2720.963477	3637.726962	2251.80755	2289.583229	2041.02409	1933.425707	1838.377566	1929.347488	2334.448838	2095.398038	2281.14352	1957.856601	1660.772764	1864.997065	2486.475459	2368.808816	2738.173568	2638.283034	2431.740147	2171.553219		redox.thioredoxin
Cre01.g022950	195.7285534	249.2737273	210.5288664	245.244938	217.9269927	212.8492514	210.4549318	212.4386167	224.4255413	234.6405156	239.8291098	134.3287229	302.6877102	311.2730696	272.5520418	163.2092885	178.9442254	170.9848979	162.7471608	169.0256095	168.4393483	172.3550224	188.2178359	169.2780129	114.2200071	120.3488669	116.6335623	471.3300737	426.9013351	516.262299	162.8152015	148.5833375	150.9807259	268.9564285	227.2559023	182.8717807	317.2471436	344.2380369	281.5393514	242.0589779	258.8724589	260.3087384	433.7632005	246.1594618	225.706997	251.9212596	252.8350878	275.5956705	249.562286	230.5303244	259.0106498	271.975866	250.5858777	272.7878979	254.4849662	241.8238273	237.8379199	267.791531	224.5799023	240.2613355	155.6520392	171.2689446	149.3201685	144.830818	99.76355282	131.5214519	93.68377562	143.7661163	99.25272919	85.27249018	115.3702714	115.8369884	120.2197049	103.7410525	114.1923446	146.2741546	158.5076177	167.5073709	135.987311	144.0233153	177.7669375	197.2802071	202.6242219	264.5884097	153.0490177	174.5118602	136.5834796	108.1024056	168.7569066	162.1198867		protein.degradation.ubiquitin.ubiquitin protease
Cre13.g579901	655.0382255	578.274679	743.445324	571.0447826	663.3520961	785.0672387	695.6388693	667.071096	782.0331492	744.0484754	781.3562883	617.9121254	184.2070922	191.5033906	178.6676829	667.674362	709.8905783	750.3952604	351.9407352	417.5926823	456.5871644	525.4726294	485.9843341	484.3021177	637.0580679	587.4022417	695.6145281	58.70356513	61.35109008	83.22616406	664.7584393	793.4982494	770.7963376	152.0188509	179.1218396	300.1783009	316.0054718	284.3173839	258.4279121	536.7394728	592.1513729	554.6578503	131.8064974	383.5225194	490.6673848	411.080815	534.2714299	455.2880858	423.615983	538.1845408	482.3272525	540.727008	519.0267068	542.4157858	426.5348383	416.262491	478.4069164	450.5883588	489.4146926	550.1006144	721.7846775	851.1017959	761.6836877	326.5276624	548.6995405	416.4845977	502.4857056	462.5518523	532.4987693	731.1326473	954.9108614	585.8678451	584.1444636	633.3664259	582.774724	797.9906849	646.4624408	689.3109077	224.9020912	273.9266977	249.3509392	297.4148577	312.0164399	311.4182168	339.220584	546.2979972	611.3736707	540.512028	602.3684027	519.6369	DEG6	protein.degradation.serine protease	PSLightReaction.PSII assembly
Cre13.g579950	1435.342725	1529.955346	1510.825484	1329.454311	1454.073685	1595.874387	1395.259318	1579.795967	1464.987261	1468.373545	1538.382087	1330.887655	647.7516999	744.8777366	630.8454114	1462.289282	1332.663573	1473.792905	1214.500687	1409.872437	1548.794511	1574.315998	1370.461118	1452.906353	1682.734189	1524.003268	1604.160073	752.0862547	751.5508535	736.0313884	1374.227789	1476.981602	1429.350425	904.8045066	942.9541779	1110.659713	1093.912851	1109.143515	1034.236909	1224.167835	1276.277392	1211.837296	608.7063697	970.9623213	1111.172908	1398.260634	1502.137875	1440.567846	1265.728722	1916.318378	1351.797632	1727.345389	1746.626638	1576.539933	1685.134545	1705.239367	1508.646878	1427.678154	1690.705302	1505.71018	1472.49584	1623.559689	1622.914154	1190.245995	1561.683308	1593.432975	1630.949366	1475.165367	1731.40872	1789.143174	1913.371577	1537.06773	1470.379468	1517.8954	1560.628709	1668.394318	1508.930361	1613.61417	978.0625827	1266.557978	1274.19523	1273.354064	1101.38074	1298.3564	1131.877437	1455.277165	1365.834796	1250.481881	1310.209872	1480.410544
Cre13.g580000	28923.46077	25045.44975	21704.50035	32285.80988	20656.31308	21511.63434	25679.48326	24758.4406	23182.65151	28702.99617	29973.07747	25615.45416	10841.40896	5813.633031	8333.194853	24087.38297	27331.3759	26144.07546	37464.39641	33389.51775	26816.8155	20300.05862	22728.03891	20434.81663	22317.9459	22228.37337	22903.84104	9601.861392	9621.895961	10330.44761	32196.917	28897.87848	28906.84925	24934.01498	23900.53481	27088.32686	11271.27572	8941.017431	12541.10738	12643.99377	13089.33558	11816.41482	14703.21449	8025.102354	11309.50578	24072.15043	21604.24343	25762.6429	27509.44276	21810.9171	26517.93134	21706.91851	23751.83246	26634.45899	22597.07865	24674.98476	29768.46491	29634.04369	18504.53647	27600.70039	20712.74083	21216.37742	15665.04313	18533.07813	30103.65206	21373.92211	20299.57083	21152.37119	15423.55903	24763.7628	20610.45525	23439.16907	21624.1341	19554.27839	11335.23089	19985.9736	18004.60057	21498.78775	21452.87002	20264.92765	22273.36212	9600.970079	7897.372281	8456.292405	10199.46066	12751.50575	14602.72516	7372.87623	13321.24831	5939.560691
Cre13.g580050	429.2979605	517.7223566	495.793038	467.8151615	525.3071261	433.6184748	451.6249078	468.4721286	530.4184766	485.6038496	506.7693364	452.5844664	234.3667699	193.4248293	187.7687177	459.9534494	511.5214864	518.4926661	612.3361925	626.3890234	661.0449897	655.7898414	652.1453924	649.0255652	622.5794754	506.9618073	604.1020408	232.2619316	209.6162244	209.365819	463.9811442	502.022	450.9555892	423.8987188	449.7773066	477.5204813	443.2768308	452.4620734	437.0163067	592.2312543	534.796397	557.4611752	158.1677969	505.386648	560.8705645	431.5860338	425.5866636	375.5369576	527.2803171	489.386151	453.9550612	442.3958063	511.0543551	479.6563907	481.9343318	427.4337586	407.9642808	403.7830564	529.6695808	483.7841371	488.9953445	466.6204918	458.5184972	550.3571084	690.6707503	607.0220858	577.0068907	553.1870126	675.8638226	555.8503064	646.0735196	525.7217165	525.5758894	620.6262966	543.3980535	493.8563041	441.3349355	557.9562067	414.9356411	464.5457914	450.9792106	500.6732529	446.2705255	430.8342247	460.2892099	647.9701244	533.3259681	591.6415441	598.8526338	676.6372113		protein.degradation.AAA type;protein.degradation.ubiquitin.proteasom;RNA.regulation of transcription.unclassified
Cre13.g580150	1133.268324	1240.313404	1203.091875	936.227026	1097.733602	1203.835766	1038.623528	1039.357662	1178.810133	1035.138738	1028.136966	1204.825315	154.8031432	142.8269435	86.22032957	1030.36167	965.3570054	1178.203628	398.7305439	429.5239018	516.9710817	1084.575507	952.8527943	1036.163622	1187.244581	1054.455616	1092.766761	118.2579066	100.9736691	101.4318875	957.4883612	993.2954182	1057.858376	210.4876397	400.065078	300.1783009	324.0763385	334.4550732	325.6611901	466.417991	529.1125706	556.6602252	120.6229158	543.9820204	681.6502284	1424.624487	1526.162928	1356.778686	1081.436573	1553.134959	1303.290337	1376.902955	1623.916477	1324.151278	1536.573783	1404.190357	1176.252809	1275.851999	1598.542795	1336.113943	953.1965589	1090.52879	1185.511641	360.7604012	565.9663092	497.4208758	1132.722014	850.0952961	1186.30643	1356.464242	1109.329532	1004.663111	1077.353509	1070.170858	1241.677678	1139.779799	994.5576012	1118.322591	319.0471526	306.4025433	227.8757387	327.3057982	316.9888134	362.9310045	439.7303866	478.0107475	508.6108622	1054.728876	860.1914544	908.724628		transport.metal
Cre01.g023000	410.3775337	395.6085064	425.9423933	340.7174199	399.7782333	424.7085062	423.7538492	388.2021627	457.6069046	357.0616541	365.6524979	347.1880838	208.422109	243.3822355	277.821062	357.7415717	407.3335657	456.1904766	337.7003586	310.2117068	361.244137	416.1743224	355.1141201	371.9561719	426.3141111	392.2250637	398.9465952	147.184301	132.9273618	146.9461959	386.3697528	398.3297985	429.1031158	176.8680861	164.9183458	247.6470982	344.5639231	302.660441	262.104732	315.2507242	346.1967015	323.9842606	238.8493498	192.3690608	235.5203447	444.2797407	379.8246568	412.8887518	433.8544357	479.0094819	384.3974309	437.0269251	475.5868604	358.2495864	421.8995568	471.9581084	402.5862206	425.9049655	475.6432835	381.5915329	311.3040785	349.5284583	351.4302955	302.828074	306.9647779	310.2557327	291.6972104	300.0336339	326.1161102	350.5646819	349.6606686	372.0149434	291.3015927	331.2433607	366.2030361	404.0642488	372.9591005	369.9623228	217.928383	211.798993	211.172805	267.5239172	269.7512647	262.2469194	320.9460744	291.3589318	292.6788849	220.5873411	314.0753539	322.5332482	PHT1	transport.phosphate
Cre13.g580200	384.9328218	323.4503222	317.5029308	315.0591904	359.2850421	320.7588718	313.9760064	370.9026011	307.8362662	355.0213018	348.9687337	322.388935	280.2023375	326.6445793	280.2160711	314.8785263	336.6976872	301.8194959	581.8210998	473.2717066	532.8615862	576.968947	610.2375149	584.5025558	532.4904557	492.6197144	511.9914326	273.0991943	258.1858374	343.3079268	296.9479323	307.2829874	276.1358013	204.6407608	261.975554	269.3705279	409.1308564	408.4387365	371.8840687	501.8179206	488.809074	508.6032274	222.8728047	371.062596	468.7760707	626.8738319	721.8956579	662.2372156	790.9204757	581.9348213	640.6623848	571.7794779	590.2656666	608.4890968	682.9216816	606.1717272	709.5332086	740.9675233	668.4430109	676.2106366	446.2943426	389.724231	339.3640193	613.5560108	679.1595711	568.2401192	587.6527743	887.5995004	699.4954248	596.9074313	678.0222102	784.1273059	573.3555157	649.7465921	635.2769514	369.3060339	348.0951604	430.2167728	526.5149732	368.5302479	368.6576087	405.0222434	359.2539885	410.9315567	673.8725406	585.7528525	655.6007022	601.8674474	641.0418604	821.6918467
Cre13.g580250	538.253522	1313.985396	868.9810982	726.7842688	550.7074006	789.0272248	837.2693504	723.8136581	839.6372409	752.2098846	876.5927754	843.1710607	21.62055073	46.11452884	47.42118126	718.7803008	736.3790328	803.6982448	12.20603706	7.954146329	9.534302736	76.71900389	45.58400714	54.65478444	337.8338239	337.350969	320.5927662	28.07561811	60.07294237	39.0122644	734.777412	684.1156222	723.1182136	29.2343944	37.87598371	39.49714485	25.4542718	23.2345389	24.16195927	128.2051504	231.4867496	174.6070922	198.1091597	2.12730399	5.284110298	601.4864182	384.4008575	561.2864206	369.864106	608.0167194	453.9550612	436.1198909	468.0364327	500.3396117	500.5658137	572.4559267	536.2694313	400.0572612	507.4234584	412.0318831	344.3629187	611.674802	567.1149833	28.9661636	3.837059724	6.744689842	34.0668275	9.37605106	29.93336277	217.918586	161.5183799	77.96720372	243.5219664	94.64096019	131.2555685	457.6498302	486.4008268	431.4218618	38.3553954	18.35591273	14.31680034	25.4072994	37.29280158	40.97608115	1.142156848	9.10496662	1.300795044	2.921686638	5.859614812	0.853262562
Cre13.g580300	252.4898339	241.704687	269.1447921	214.2163814	304.435174	237.5991643	217.8492943	209.6706868	196.3147446	216.9574622	209.2422089	196.326595	295.769134	224.8083281	242.8539283	265.4211661	233.6870312	244.3630322	412.9709205	351.9709751	354.8879352	301.6212892	296.2960464	297.5649375	252.5710017	259.4048116	282.9111537	347.1167329	315.7024844	414.8304115	216.8057346	211.1780202	204.6186154	419.5135596	468.7152985	420.2496212	224.121759	257.4142336	295.196111	237.2752036	231.4867496	244.2897391	178.1384783	293.5679507	310.2527618	195.2877981	233.3862349	159.5022562	235.4844135	254.3686183	200.4358032	206.0786297	229.876301	223.4393334	235.7966415	278.9789751	243.7628001	182.3311033	217.1645281	178.2934798	371.9119522	337.2949622	272.9995	442.3923168	521.8401224	404.6813905	438.610404	450.0504509	431.6706	330.0361194	378.0595046	523.4940821	363.7416713	367.64373	395.0792611	353.3751853	315.4612391	335.0147418	322.5340068	560.5613349	615.6224145	355.7021916	390.3313232	350.0528076	247.8480361	303.4988873	342.1090966	398.810226	472.2849538	514.5173246	CGLD4	transport.ABC transporters and multidrug resistance systems
Cre13.g580350	2189.550084	1542.065811	1611.44949	1705.973912	2066.625232	2019.592897	1768.390224	2051.728008	1747.477726	1722.057349	1990.92919	1723.540845	1644.026678	1670.370711	1363.239211	1637.038621	1734.699448	1749.999279	1729.188583	1887.121217	1819.992456	1482.88376	1486.626813	1372.442365	1241.941486	1119.306819	1243.493211	745.2800443	816.7363867	1092.343403	1650.929271	1609.125932	1786.936355	1312.624308	1660.230619	1541.573564	849.9243436	1141.549582	1014.277029	1276.789352	1295.395717	1260.695244	1140.725323	682.8645809	971.5214219	2841.437463	2897.879083	2685.291149	4233.600216	3231.631299	3242.666899	3438.231485	3799.858407	3197.377559	3371.283009	3105.517894	3469.571541	3296.397316	2652.585261	3059.255195	3376.134055	2724.574332	2236.785958	3712.935516	3056.21807	3335.249127	2780.704794	3441.010739	2530.156874	2078.122168	2346.453827	3005.078795	2580.099821	2455.20491	2236.594887	2858.86318	3167.044361	3130.821221	2006.68455	2157.525742	2818.023533	1916.009284	1768.921888	2023.047664	1830.877428	2025.855073	2278.992917	1674.126443	1316.069487	1807.210105
Cre13.g580450	1420.336869	1404.309277	1335.466173	1295.442239	1282.897922	1324.615341	1366.819463	1373.585192	1299.548309	1288.822542	1438.974659	1357.753399	460.9501416	463.7072066	695.5106586	1505.152327	1409.185775	1379.647375	1387.419546	1545.092924	1426.967309	1394.604358	1590.293668	1477.197368	1475.207698	1384.323754	1378.668519	550.4522701	591.7823897	648.9039979	1616.341586	1448.529474	1309.161821	685.5465486	578.3978346	620.5001457	1112.537928	1077.348883	1052.095748	807.0227188	780.7510685	822.5756134	810.0108385	423.0295935	523.1269195	1989.982663	1825.904073	1902.922487	1778.931167	1677.935439	1912.834834	1836.236049	1540.542505	1985.272508	1945.682527	1515.429318	1776.320866	2007.737896	1674.815214	1992.755783	1643.299848	1488.991232	1435.886873	1411.442154	1880.159265	1539.475456	1822.575271	1665.811738	1967.724742	1583.857549	1739.428707	1949.180093	1535.113155	1508.795308	1733.88606	1469.982841	1428.122556	1501.540893	939.7071873	732.8245159	713.4538835	910.1791373	1021.822763	1052.499913	704.7107755	823.9994791	801.2897471	483.5391385	562.5230219	847.2897236
Cre13.g580500	1510.372004	1342.747749	1193.322554	1024.539072	1132.704994	1188.985818	1192.198749	1206.817418	1110.146056	1265.018432	1377.800857	1175.892974	647.7516999	632.7938124	731.4357959	1325.457252	1253.786842	1187.89508	1216.535027	1238.858291	1151.531897	1238.013515	1185.919411	1282.869246	978.1093568	1088.751926	1141.812669	775.9079913	829.5178638	759.4387471	1252.749089	1277.184433	1304.19535	793.7138079	793.817492	844.448957	925.0454872	907.9813229	898.1945727	918.0062818	899.0780008	858.6183618	657.4348324	657.6408336	760.9118829	1820.082278	1735.524109	1782.791041	1888.994534	1716.63761	1783.787126	1855.485323	1720.173492	1734.525081	1677.384196	1763.420453	1808.076569	1852.418808	1686.467945	1801.416439	1568.917457	1260.050092	1339.356663	1248.178322	1442.734456	1279.804897	1550.040651	1681.43849	1525.026061	1296.457675	1222.924876	1472.466333	1461.131798	1326.793461	1530.439928	1504.741056	1384.61066	1460.567867	1150.661862	1075.938885	1014.106691	917.6518724	1124.999514	912.010492	1086.191163	1027.343734	1129.090098	888.1927379	725.4203137	906.1648403
Cre13.g580550	269.4529752	238.1724682	262.3062674	276.8701976	292.6553365	283.1390041	287.2425421	293.400565	317.5137536	295.8510848	301.6980686	247.9914884	279.3375154	315.7564266	316.1412084	248.9353794	236.6301928	275.514127	276.6701733	236.6358533	268.0198436	321.5892492	280.1210761	261.8875088	333.0076264	292.4539823	317.0040412	148.8858536	181.4969748	156.0490576	231.14697	240.8946877	269.1827416	219.257958	210.6851594	298.2034436	222.8800872	212.1680263	192.7704141	337.7344633	351.8805279	363.2308088	230.06225	216.6811065	264.9603878	167.9475064	192.2004287	161.5212721	157.4162112	198.5589655	144.6066526	167.7384196	168.7830498	194.6526709	136.8791598	183.8236178	128.6197897	146.7031866	148.3074826	172.8577029	201.1079445	283.1180512	324.281174	231.7293088	249.408882	281.5908009	191.6259047	212.523824	239.4669022	293.7163551	291.0880693	202.7147297	203.4487314	320.3232499	261.1985813	246.2040226	251.7473928	267.5297579	155.1650087	199.0910534	227.8757387	191.302019	213.8120624	196.6851895	185.0294094	301.9813929	257.5574187	208.9005946	257.8230517	256.832031		RNA.regulation of transcription.SET-domain transcriptional regulator family
Cre13.g580600	251.1849769	298.2201879	274.5179186	230.9240657	246.2722266	257.3990947	269.6098316	247.7297224	235.0246942	255.7241561	262.7692856	208.7261694	232.6371259	204.3129819	259.1399905	239.0439074	231.3325019	256.8234701	203.433951	218.7390241	277.5541463	397.2573078	292.6199168	320.3377644	413.4442511	413.4264185	378.0123661	427.940482	374.497279	381.0197824	251.3934199	204.2230554	294.0150978	347.8892933	341.6729364	361.7938469	512.1896154	528.2800424	516.8558243	514.2557337	522.9120327	582.2906241	238.8493498	662.8071433	502.7453512	198.2171151	148.7265222	286.700258	189.4113761	171.3552655	187.6225555	143.9765977	153.3275338	151.8135223	162.1402106	132.1970256	158.2269007	185.3583119	149.3668218	189.1650334	176.3138144	216.7076441	276.016069	268.5953352	161.1565084	182.1066257	240.5969692	312.5350353	225.2879409	277.9251532	337.2361778	365.3320403	238.8981316	202.0220496	262.511137	186.8254054	189.5875427	225.3516429	298.1260279	317.6984895	300.6528071	391.5713202	431.3534049	464.7858348	429.450975	385.4435869	433.1647497	477.6957653	365.6399643	471.8541965	ATE1	protein.aa activation.arginine-tRNA ligase
Cre01.g002234	255.7519765	180.1431592	228.1136441	198.702103	242.5910274	241.5591504	197.3725982	239.4259328	203.2272356	225.1188714	231.4872277	188.0602121	256.8521427	370.8376694	248.1229484	151.6692378	168.3488436	193.1367875	238.0177227	264.4753654	259.5449078	254.3287526	246.3006837	223.9327974	196.2653644	186.4472084	200.9685997	288.4131678	274.8017576	306.89648	170.4076202	168.1836927	179.7862591	204.6407608	217.7869064	220.7890397	335.2513846	315.5005809	325.1359301	375.52628	330.6953566	340.4037348	266.8083038	390.8161331	337.4281862	416.939449	473.6367708	389.670069	470.968827	379.4495486	397.2106785	494.2775169	435.2940429	412.5946227	413.2048652	501.2169669	424.8667557	418.453375	469.2872486	416.3805045	314.0589818	218.4552864	184.0107127	268.5953352	322.3130168	308.5695603	323.6348612	353.1645899	345.0213919	281.0833936	271.5638695	329.68989	294.3841492	252.9825667	232.3223562	335.9960779	259.5173741	283.1959149	348.6854127	280.9866641	305.4250739	394.5604142	339.3644944	358.2480238	505.9754838	412.7584868	442.270315	517.1385349	345.7172739	471.000934
Cre01.g023050	514.7660956	516.2085486	445.9695012	401.5811272	463.4629795	547.4680744	477.789575	491.3075499	467.7452248	529.1313655	552.6496879	498.0495726	232.6371259	221.6059302	217.4668313	489.6278655	531.5349853	490.1105575	386.5245069	425.5468286	433.281091	417.2252677	460.9866528	431.9246159	572.7087681	482.019037	525.7482117	343.7136277	339.9872909	339.4067003	534.8437189	474.2021411	497.640419	431.2073174	488.4423733	493.3193392	419.6850667	416.3873946	407.0764876	499.9044109	501.7268614	466.9538292	240.4470043	368.6313915	440.0909005	635.6617829	582.321537	643.0565646	592.5504535	666.0699762	607.7140335	585.8863369	678.2386358	581.2164256	589.9969268	601.7147851	600.8061537	607.5374822	647.2562277	596.848295	519.2992813	520.7974028	555.0487071	471.3584804	458.528637	411.4260803	453.514641	534.4349104	450.5758817	577.957989	488.1049942	590.3231138	513.2456633	485.9449302	443.6438215	551.7866624	587.4105832	571.2121857	543.9492438	617.0410664	579.8304136	413.9895255	477.3478602	491.7129738	527.676464	549.3329861	534.6267631	471.852392	522.6776412	522.1966876	UBX2
Cre13.g580650	388.8473928	433.4537079	402.984489	363.3921344	399.7782333	380.1586629	401.5707618	420.7253385	376.9611762	417.5921059	390.6781441	307.9227648	204.0979989	224.8083281	219.8618404	375.8759371	420.872109	368.2751647	323.4599821	290.326341	405.7375498	438.2441729	461.7218787	425.8518621	394.1394612	429.6392193	424.0676702	319.0411148	299.0865641	261.3821715	432.7678672	385.0521386	402.284171	277.7267468	218.5759893	295.833615	473.0769539	381.5355862	429.137407	380.7884317	369.4487187	389.2616827	159.7654514	327.300914	297.4199225	425.7273999	416.4342622	457.3071017	492.7255391	399.9224363	388.0583588	484.2730792	436.895048	429.8995037	443.0152363	390.5421544	446.3789965	526.5014362	415.2609513	477.2612049	398.083534	391.4718733	369.5297099	410.7928656	377.9503828	377.7026311	378.9934559	418.7969474	365.5021138	405.8338885	452.6064492	452.2097815	315.962045	362.1836746	384.5788156	382.3403645	385.3910705	427.8065948	339.9682774	307.8145365	318.5488075	369.1531148	408.977724	457.7613637	430.5931318	435.5209033	395.4416934	344.7590232	339.8576591	389.087728		protein.postranslational modification
Cre13.g580700	99.82156226	187.2075968	129.4435025	87.11863977	71.41526451	90.08968313	100.1082919	97.56952752	106.9131942	95.21644109	75.77209557	105.3963826	1.729644058	5.764316104	4.79001831	84.07751225	111.8401409	123.2198859	0	7.954146329	5.296834853	40.98686509	25.73290725	35.67742873	218.7876193	184.5765006	175.8475247	5.104657837	29.39739733	3.90122644	76.76778931	76.5046121	125.1550754	21.9257958	7.101746946	13.0340578	14.27922564	6.114352343	13.65675958	73.19174629	68.7226288	101.3201705	15.97654514	159.8516999	157.768436	82.02087521	69.78706043	69.6560486	71.66916932	92.26821987	73.21855826	61.69090674	81.41595401	62.23183945	62.30284155	94.22857383	74.02284666	67.99576266	66.73836718	67.40363259	48.21080861	71.65333395	78.43079557	18.4330132	3.837059724	18.54789706	12.77506031	18.75210212	23.63160219	140.5416968	134.8944711	75.73956932	52.40346112	54.60055396	60.3775615	66.61991199	93.23977511	62.66462797	15.69084357	8.471959721	4.772266779	19.42911131	9.944747087	3.512235527	90.23039102	75.87472183	55.93418689	156.3102351	112.5046044	103.2447699	DAL2	protein.degradation	NitrogenAssimilation.Purine assimilation
Cre13.g580750	197.0334105	157.940641	169.4977184	161.7065163	167.8626836	169.2894046	140.4928869	158.4639844	172.8122752	161.8679499	159.1909164	142.5951059	223.9889056	184.4581153	218.4248349	163.2092885	155.3989326	140.5260497	156.6441423	198.8536582	141.9551741	172.3550224	171.3076397	170.7962014	164.0907145	137.1852369	190.2024247	176.9614717	216.006963	192.4605044	163.6588036	156.1705718	145.0209604	165.1743284	162.5510968	181.6868663	162.6590051	136.9614925	151.2748754	151.1672668	161.7306978	165.3961676	222.8728047	169.5765181	178.1500043	217.7458949	245.9707868	228.1487969	247.0026728	284.096373	241.6212423	252.4660058	243.1215591	261.4566217	267.370281	219.2536034	238.8330576	208.644532	272.2501645	236.9998694	166.6716526	134.5684564	168.9278674	142.1975304	113.1932618	168.617246	176.7216676	96.88586096	163.8457752	208.4438649	197.0169249	142.5686011	178.7882791	171.0817357	140.4434583	163.6532621	142.9676552	132.5597899	188.2901229	144.0233153	141.9749367	136.0037791	114.3645915	129.9527145	206.7303896	133.5395104	157.3962003	157.7710784	185.1638281	162.9731492		protein.degradation.ubiquitin.E3.RING;hormone metabolism.abscisic acid.signal transduction
Cre13.g580800	119.3944176	106.9757696	87.43542247	83.5384217	73.25586411	76.22973188	101.8146832	69.89022893	81.10656114	96.57667597	93.84617341	90.93021243	160.8568974	145.3888617	211.7188093	93.96898428	93.00390662	45.68827231	81.37358039	49.71341456	87.92745856	106.1454711	99.99072533	82.74127089	67.56676478	48.63840218	59.21396241	239.9189184	256.9076897	182.0572339	120.6350975	73.97553401	79.46353995	77.47114516	73.38471845	65.96023191	224.7425949	174.2590418	171.7600148	108.5916759	115.7433748	116.9386948	197.3103324	115.7861172	101.9078415	60.53921741	70.9311106	65.61801679	56.31149018	58.05325688	54.91391869	61.20524504	62.8741951	67.66936632	78.07181705	58.45082779	43.22468343	76.8445263	58.26365389	59.79354504	82.64710048	85.63447228	76.92251104	118.497942	42.20765696	74.19158826	68.13365499	68.75770778	77.19656715	48.95272585	40.82332679	49.00795662	70.89880033	58.24059089	69.56545129	68.06817095	77.6998126	54.22900497	116.8096133	64.9516912	41.75733432	134.5092321	144.1988328	124.0989886	108.5049006	83.46219401	101.4620134	61.35541939	83.20653033	80.20668078
Cre13.g580850	20745.26938	14475.53728	18909.00916	18513.30765	22037.86714	20679.04727	18967.67733	19866.81656	21195.07992	20816.35438	19186.32879	21581.45928	22074.5823	21939.62757	19386.1621	17310.07605	20585.06087	19215.37974	12364.71554	13211.83705	11662.57098	6473.822794	6255.302141	6361.968728	5688.478101	5988.135591	6333.501495	4005.45485	4113.079331	5295.264689	20279.35041	19301.92395	22356.07367	10052.24651	12374.39951	13763.1751	2716.157051	3325.596239	2803.312535	4977.517125	5961.817226	4987.915903	16391.13648	2715.047693	3929.868316	17354.25018	19686.81534	19831.78369	15952.78921	19342.67211	20115.88365	20887.02763	17633.16905	17927.23683	19805.80254	17479.02624	19132.51819	16979.6131	18181.43803	18812.13642	20897.31936	19487.95919	17634.86273	10325.12068	12374.51761	15091.24352	6300.23391	5953.792423	7270.656273	6828.115695	7216.854205	5330.7291	9828.731516	12508.98691	11320.79278	22545.04717	28122.67017	21186.6697	10526.81261	11720.95627	12237.28509	4262.448111	3929.418193	3849.410138	5341.86758	5288.468112	4926.110832	4126.882376	6112.750172	3687.800791	PRPL22	protein.synthesis.ribosomal protein.prokaryotic.chloroplast.50S subunit.L22
Cre13.g580900	2081.89938	1286.736851	2217.635855	1407.622406	1820.353005	1650.324195	1627.32854	1534.125124	1812.915975	1926.772697	1617.629967	1746.273398	1331.825925	1372.547712	1637.228258	1904.108366	1625.213836	1720.232677	1078.19994	1069.832681	1125.047723	1385.145851	1265.323811	1301.846602	1071.415841	1041.984231	1122.074682	696.7857948	646.7427412	745.1342501	1802.777646	1917.673459	1682.640459	572.9941302	725.1672715	680.1408344	1100.742046	1140.938147	832.5370747	1422.21609	1549.101061	1383.240588	1406.734799	790.4453827	847.7222664	1929.443445	3075.20686	1838.313978	2586.489129	1947.448385	2020.832208	2122.332805	2317.810441	1916.12602	1797.679632	1852.637107	2046.319769	2663.477854	2001.091676	2533.071999	1708.040077	1553.653997	1773.742607	1174.44627	1354.482082	1232.592069	1164.659665	1343.900652	1197.334511	1084.85557	1121.754023	1376.678054	1188.325545	1326.793461	1619.693715	1706.049051	1655.006008	1609.998903	932.733479	818.9561064	806.5130856	972.9501123	1131.214981	948.3035924	1804.60782	1414.304815	1479.003965	1376.114406	1855.154049	1647.650006		protein.postranslational modification;protein.synthesis.ribosome biogenesis.pre-rRNA processing and modifications.misc
Cre13.g580950	312.513257	327.9917464	350.2301559	259.5658103	284.5566983	306.8989206	285.5361508	318.3119338	307.8362662	270.0066222	306.5641665	330.6553179	274.1485833	318.3183449	239.5009155	285.2041102	282.5435138	319.8179062	193.2622534	266.463902	268.0198436	181.8135298	199.2462247	222.4146089	222.0050843	245.0627187	244.6314205	191.4246689	224.953997	236.6744041	261.5166449	251.011	304.9413346	239.7220341	261.186471	165.8880084	153.9673026	153.4702438	156.5274752	169.3456091	185.4994266	179.412792	221.2751502	142.2254668	189.4730978	403.2693031	430.1628643	396.7366246	410.817917	393.4720744	420.091478	436.8047423	435.0665043	445.6107022	396.5815491	422.475364	357.7770922	397.9615013	378.1840807	471.8254281	431.1423742	330.3043931	301.656906	236.995884	410.5653904	264.7290763	347.0558051	321.9110864	304.0599481	288.9789945	331.9113961	456.6650503	302.0905406	258.4426221	273.0115824	411.3055436	292.1512954	403.7048148	394.0145164	416.5380196	355.533875	182.3347369	149.1712063	214.2463672	210.1568601	191.204299	200.3224368	186.9879448	209.7742103	276.4570699
Cre13.g580976	3.914571069	3.532218807	4.396194426	7.160436146	5.153678882	5.939979107	4.550376904	6.227842182	5.529992805	6.121056927	2.78062736	8.266382948	18.16126261	32.02397836	13.8910531	3.297157343	3.531793922	4.153479301	8.137358039	15.90829266	6.356201824	8.40756207	11.02838882	6.072753827	4.826197484	6.235692587	10.16805415	38.28493378	57.51664695	58.51839661	0.84360208	2.529078086	1.986588499	17.54063664	30.77423677	13.42902925	19.24591282	30.57176172	27.31351917	19.13509707	13.43449886	25.63039886	35.1483993	27.95885245	15.85233089	6.835072934	4.576200684	8.076063605	3.839419785	8.974416522	0.915231978	11.93907046	7.598649128	13.2789074	4.140329311	2.544248563	4.609765885	8.848763634	9.534052454	2.174310729	5.509806699	3.495284583	3.01656906	10.5331504	5.755589586	6.744689842	17.03341375	15.62675177	7.877200729	1.579120189	8.874636259	6.682903176	0	3.64003693	6.562778424	7.241294782	3.107992504	8.435622996	12.20398945	9.883953008	21.47520051	23.91275238	23.61877433	31.61011975	22.84313697	9.10496662	7.804770264	10.22590323	14.06307555	9.385888177
Cre13.g581000	73.7244218	82.25023794	113.324123	76.97468857	79.88202267	108.899617	79.63159583	103.1053872	85.71488848	98.61702827	89.67523237	78.53063801	36.32252523	66.60987498	45.98417577	84.07751225	70.04724612	74.76262742	50.85848775	69.59878038	75.21505492	117.705869	105.8725327	92.60949586	130.3073321	111.6188973	131.5865831	39.98648639	28.11924962	35.11103796	69.17537059	89.78227205	86.4165997	73.085986	54.44672659	92.02834751	158.9339898	168.7561247	137.6181158	201.3968966	188.0829841	213.4531655	47.13080816	121.8641286	120.0247911	150.3716045	123.5574185	111.0458746	194.5306024	115.8260632	128.132477	154.623777	104.7903252	137.3290081	169.3245902	112.6660884	117.0229234	132.7314545	103.8152378	128.284333	144.6324258	94.37268374	95.0219254	155.3639684	161.1565084	156.8140388	189.4967279	225.0252255	179.6001766	162.6493794	154.4186709	260.6332238	135.6324876	134.6813664	112.8797889	130.3433061	119.6577114	121.7139889	123.7833215	111.5474697	131.2373364	206.2474892	154.1435799	184.9777378	129.0637239	220.0366933	238.0454931	132.936742	132.4272947	166.3861995
Cre01.g023100	133.0954163	244.2277004	224.2059157	219.5867085	192.1585983	213.8392479	214.4365116	217.2824939	208.2963957	230.5598109	257.2080308	183.9270206	232.6371259	219.6844915	225.6098624	173.1007605	229.5666049	218.7499099	107.819994	113.3465852	136.6583392	155.5398983	169.101962	168.5189187	204.3090268	197.0478858	221.304708	258.6359971	249.2388034	278.2874861	188.966866	203.5907859	199.6521441	160.7891692	197.2707485	144.1645787	194.9424718	171.8133008	157.0527352	151.6456443	158.1137174	159.7895179	215.6833594	199.0548734	188.7182249	50.77482751	44.61795667	81.770144	43.51342423	43.18937951	70.47286232	73.69786174	48.3407227	99.87826084	54.32277058	35.82220303	45.52768251	56.81837702	43.43290562	77.18803087	212.1275579	221.950571	236.8006712	121.1312296	103.6006125	131.5214519	119.2338962	143.7661163	86.64920802	150.0164179	182.8175069	198.2594609	191.1185052	125.5812741	165.3820163	214.3423255	186.4795502	189.1989729	47.07253072	153.9072683	167.0293373	130.025591	159.1159534	147.5138922	73.0980383	127.4695327	141.7866598	128.5542121	154.693831	145.0546355		RNA.regulation of transcription.AP2/EREBP, APETALA2/ethylene-responsive element binding protein family;hormone metabolism.ethylene.signal transduction	TFs.ERF
Cre13.g581050	431.2552461	278.0360804	288.1949679	341.3141229	370.6967596	330.658837	327.6271371	395.1219873	308.7579316	369.9838854	382.336262	320.3223392	1381.985603	1225.877892	1246.841766	275.3126382	286.0753077	252.6699908	526.893933	544.8590235	512.7336138	409.8686509	489.6604638	389.4153391	337.8338239	361.0466008	395.3578702	1505.023286	1504.379855	1648.918375	314.663576	294.0053275	300.9681576	768.8645727	912.1799411	624.4498601	813.2950257	893.9183125	780.5363363	681.6878331	704.2777673	690.8193442	985.752835	805.0326101	732.9815856	765.5281686	924.3925382	613.780834	860.0300319	815.2696509	802.6584449	816.2053601	850.5019001	787.5326469	837.4939663	930.8954711	877.3078123	857.8643481	865.480095	812.1050572	443.5394392	300.5944741	303.1651906	818.9524436	711.7745787	703.133916	634.4946621	731.3319827	620.7234175	475.3151768	454.3813764	594.7783826	497.8328806	458.6446532	477.7702693	347.5821495	390.0530592	372.3725008	1065.233936	1039.227059	987.8592232	1014.797429	985.773055	1036.109481	1273.504886	807.3070403	906.6541457	778.629489	673.8557034	767.9363054
Cre13.g581100	382.3231077	513.6855351	445.4810352	467.8151615	427.3872273	419.7585236	477.2207778	457.4004092	411.0627985	453.6383301	547.78359	446.3846792	561.269497	467.550084	508.2209426	403.9017745	336.1090549	310.1264545	392.6275254	411.6270725	348.5317333	337.353428	341.8800535	307.4331625	353.9211488	354.8109082	379.8067286	442.4036792	492.0868683	609.8917335	378.7773341	320.5606474	313.8809828	570.0706908	556.3035108	573.1035718	370.6390308	481.8109646	401.8238878	508.0368272	443.3384625	437.7191555	411.3960373	427.2842015	458.2078501	699.1303172	600.6263398	642.0470566	428.7352093	568.4731966	586.663698	587.0844685	555.0166547	619.5986424	597.0195832	482.0354958	589.1215421	608.7017932	563.568434	657.7289954	571.642445	508.5639068	434.3859447	524.0242324	360.683614	379.3888036	415.1894601	487.5546551	327.6915503	408.9921288	363.8600866	474.4861255	465.466037	393.1239885	376.7034815	505.4423758	422.6869805	501.3170238	615.4297535	662.2248515	572.6720135	615.7533737	469.8892999	512.786387	555.0882283	476.4932531	506.0092721	568.268051	776.984924	731.2460152
Cre13.g581150	235.5266926	243.218495	247.652286	196.315291	289.3422572	260.3690842	279.2793825	251.1896347	266.8221529	269.3265048	234.9630119	227.3255311	217.0703293	238.258399	196.3907507	217.6123846	236.6301928	271.3606477	323.4599821	359.9251214	325.22566	322.6401944	305.8539834	315.0241048	231.6574792	261.8990887	253.0051121	115.7055776	153.3777252	154.7486488	209.2133159	232.6751839	245.3436796	296.7291031	300.6406207	291.0939576	296.759559	287.3745601	302.0244908	311.4237048	302.7929359	327.9890104	191.7185416	196.3197683	209.0997932	248.0155036	225.3778837	284.6812421	280.2776443	232.7739285	279.1457534	262.6052028	205.8485674	219.2861989	272.4336687	236.6151164	242.7810033	234.4922363	234.1139547	289.1833269	289.2648517	234.1840671	274.5077845	431.8591664	385.6245022	387.8196659	274.6637967	303.1589843	289.8809868	266.8713119	214.7661975	309.6411805	251.2283577	309.4031391	304.5129189	234.6179509	293.7052916	271.1450249	280.6917572	314.874503	359.1130751	291.4366696	284.6683854	302.0522554	260.4117614	300.4638984	296.58127	214.7439679	201.5707495	265.3646566
Cre13.g581200	713.7567915	600.9817999	659.4291639	605.0568543	679.5493726	584.0979456	669.4742021	745.9570969	594.0133938	820.2216283	674.9972917	684.043189	577.7011155	632.1533328	585.3402374	730.3203515	644.5523908	661.0954554	937.830514	914.7268278	961.9052094	1037.28297	1071.224168	1027.813585	598.448488	665.348399	644.7742574	590.4387565	604.5638668	604.6900983	713.68736	770.7365466	658.5540874	764.4794135	756.7305913	867.7522724	1285.130308	1365.946313	1329.43302	1073.957323	1000.870165	1001.988405	560.7767343	563.4316569	662.7784059	876.8422135	1030.789204	935.8138703	884.3463572	815.2696509	957.3326492	844.5951117	703.1041604	860.2766263	842.9143397	760.9389766	935.4294756	1034.141034	882.4295216	956.6967206	909.1181053	814.4013078	745.0925579	1163.913119	1151.117917	1249.453793	1181.693079	1522.045622	1306.039881	792.7183347	928.2869526	984.6144012	847.7030475	1037.410525	1071.045439	883.4379634	910.6418036	954.4304875	1082.668207	1047.699019	1052.284825	1421.314219	1408.424806	1400.21123	1286.068611	1264.072866	1342.420485	1082.484899	1030.120284	1157.877296
Cre13.g581350	214.6489803	270.9716428	264.7485977	319.2361115	252.8983851	248.489126	259.3714836	225.5862835	268.2046511	259.8048607	311.4302644	285.1902117	346.7936337	250.4275108	324.2842396	314.8785263	302.5570127	290.0513045	268.5328153	290.326341	296.6227518	280.6023841	249.9768133	265.6829799	228.4400142	259.4048116	239.8464538	302.0255887	370.6628359	336.8058827	314.663576	293.373058	343.6798103	283.5736257	306.1642017	357.0541895	267.5802718	254.9684927	261.579472	256.8886781	251.6384979	240.2849893	265.2106493	245.5516606	272.5091168	110.3376059	96.10021436	90.85571556	97.26530122	141.0666097	98.84505365	100.6430517	100.4414468	94.58474851	110.5172475	104.1949539	76.96102172	92.91201816	141.9514476	98.93113816	184.5785244	253.4081323	251.8835165	287.0283484	211.0382848	192.2236605	163.9466073	262.5294297	215.8353	255.8174706	177.4927252	265.0884926	231.1917402	249.3425297	269.0739154	234.6179509	276.6113328	200.0447739	195.2638311	286.6346372	325.7072077	274.9966523	278.4529184	282.1495874	193.0245074	257.9740542	262.7605989	226.4307144	234.3845925	180.891663
Cre13.g581400	1252.010314	1448.714314	1415.574605	1172.521419	1294.309639	1430.544968	1418.011203	1618.546985	1396.323183	1507.140239	1483.464697	1446.617016	640.8331237	724.3823905	882.8003745	1496.909434	1398.590393	1377.570635	907.3154214	958.4746327	1078.435576	1846.51082	1824.095511	1753.507667	1428.554455	1611.302965	1671.747727	1202.997697	1269.200676	1282.20309	1531.981378	1465.600751	1394.585126	463.3651512	478.9733774	631.9543177	1605.481631	1625.194853	1493.314135	1231.343496	1183.786034	1265.901419	750.0987942	1831.304835	1641.848557	1459.776291	1808.74332	1417.349163	1703.422578	1675.411384	1370.102271	1552.680427	1716.949174	1491.711472	1373.861196	1457.035128	1273.54677	1599.064734	1504.261609	1490.490005	1747.986175	1530.934647	1616.881016	1287.677636	1394.77121	1365.799693	1788.508444	1884.586263	1909.433457	1707.028924	2092.63923	1755.375901	1559.773607	1390.494107	1634.131828	1846.530169	1529.132312	1769.070651	791.5158869	727.1765427	737.3152174	1596.176221	1868.369359	1800.60608	1662.980371	1749.671085	1590.872339	2230.707748	1587.955614	1912.1614	AAA2	transport.misc;transport.metabolite transporters at the mitochondrial membrane;transport.metabolite transporters at the envelope membrane
Cre01.g023150	1601.711996	2990.275522	2623.55114	2070.559452	1812.254367	2273.032005	2270.638075	2585.938471	2507.390904	2201.540142	2705.550422	2244.32297	158.2624313	174.8509218	232.315888	2270.092831	2069.042606	2322.487176	160.7128213	256.5212191	221.4076969	817.6354113	449.958264	590.5753097	1801.780394	1689.249122	1973.200626	363.2814828	511.259084	430.4353173	2555.270701	2107.354315	2427.611146	296.7291031	500.2786182	423.4093928	754.3156154	710.4877423	771.0816566	752.0093148	1111.446425	900.2677599	425.7749279	484.4175087	556.3413271	933.475675	725.3278084	1114.496778	780.682023	1066.833764	944.5194015	1065.629607	892.8575724	870.819232	856.8734306	947.9494031	833.9254261	788.2385501	905.7349831	936.0407687	2114.388321	2350.578882	2072.382944	231.7293088	239.8162327	192.2236605	630.2363087	300.0336339	582.912854	1607.544352	1675.531326	1067.036874	1142.087197	571.4857981	731.0935164	2308.524776	1794.865671	2055.881833	184.8032687	299.3425768	269.633073	693.4698189	909.9443585	894.4493143	301.529408	564.5079304	496.9037068	625.2409405	945.7418306	1133.132682	MCM5	DNA.synthesis/chromatin structure	CellCycle
Cre13.g581450	1866.597971	2337.824248	2201.028009	1593.197042	1854.220038	2063.152743	1857.691371	2168.673044	2032.272356	1877.804242	2348.934963	1750.406589	714.3429961	734.6300635	650.0054846	2108.532121	1900.693762	2044.896309	1004.963718	1097.672193	1153.650631	1461.864855	1288.115815	1363.333234	2081.699848	1814.586543	2032.414589	788.6696359	736.2130809	738.6322061	1920.881937	1835.478421	1900.171899	928.1920221	1048.691299	1088.936284	1396.259933	1329.260199	1399.817857	1498.756478	1445.242051	1448.117536	549.5931527	1523.757458	1551.263809	1993.888419	1828.192173	2085.643426	1717.500451	2179.380962	1892.699731	2191.476304	2073.562579	2275.687759	1885.551058	2115.15241	1909.669323	2058.96758	1911.047847	2219.971254	2712.202347	2534.081323	2318.233323	1472.007768	1663.36539	1320.273037	2158.985193	1997.098876	1928.338739	2640.288955	2777.761149	3087.501267	2015.991975	1661.676859	1622.318826	2724.175097	2080.800981	2642.760176	1166.352706	1505.184844	1688.189373	1768.049129	1710.496499	1924.705069	1442.5441	2048.617489	2137.206257	2159.126425	2035.630186	2396.814535	RPN7	protein.degradation.ubiquitin.proteasom
Cre13.g581500	392.7619639	396.6177118	442.0617728	394.420691	366.6474405	392.0386211	433.9921973	345.9912323	404.6111403	417.5921059	345.4929495	411.2525517	543.9730564	539.9242751	547.9780946	422.0361399	538.0099408	488.0338179	535.0312911	449.4092676	460.8246322	454.0083518	459.516201	478.2293639	381.2696012	473.2890674	358.2743786	522.376652	432.013926	460.34472	452.1707151	500.1251915	439.0360583	605.151964	611.5393204	1131.988172	487.9770154	527.057172	559.927143	750.0958051	737.347303	770.5138657	530.4212986	546.1093244	539.7341233	286.0966242	394.697309	257.4245274	396.7400445	330.9316092	295.619929	311.3951064	311.1466578	349.2933467	329.4861813	317.8920018	300.203767	384.6883559	334.7511751	315.2750557	305.7942718	384.4813041	377.0711325	300.1947864	372.1947932	337.2344921	366.2183956	271.9054808	310.3617087	367.9350039	305.2874873	307.4135461	308.2556536	400.4040623	372.7658145	299.789604	360.5271304	261.5043129	472.4687342	468.7817712	430.6970768	464.8041243	459.9445528	484.6885028	661.3088152	500.7731641	623.0808261	575.5722676	664.4803197	469.2944088	OPR41
Cre13.g581550	242.0509778	207.3917043	270.6101902	236.2943928	252.1621453	230.6691887	237.1883961	256.7254944	277.4213057	240.081455	244.6952077	214.9259567	228.3130157	233.775042	212.1978111	227.5038567	223.0916494	259.5924563	235.9833831	282.3721947	219.2889629	234.3607927	206.598484	255.814755	199.4828293	194.5536087	205.7535664	108.8993672	120.1458847	104.0327051	244.6446033	241.5269572	235.4107371	133.0164945	104.9480382	146.139436	178.8007385	168.1446894	149.1738355	206.6590483	229.9366152	214.2541155	157.3689696	142.2254668	172.865894	318.3191109	445.0355165	317.9950045	351.9468136	342.9909814	370.6689512	308.1737777	391.7546003	343.3225203	309.1179446	385.198126	342.6983642	400.0572612	333.6918359	322.8851432	316.8138852	283.1180512	259.4249392	160.6305436	331.9056661	251.2396966	195.8842581	193.7717219	255.2213036	257.3965907	299.9627055	224.9910736	251.2283577	338.5234345	258.5734699	254.8935763	275.0573366	267.5297579	170.8558522	165.2032146	145.5541368	194.2911131	171.5468873	187.3192281	267.2647025	232.1766488	260.1590088	248.3433642	310.559585	325.0930359	THG1
Cre13.g581600	16521.4472	14060.24926	13415.23152	12272.98755	13727.92806	13337.23309	13551.59122	13665.26971	13426.3617	14279.74569	12472.50402	15011.75143	3472.260447	4280.324947	4182.643988	13442.51049	13157.69826	13928.00059	16805.67869	16996.02217	18234.88367	18975.86759	18016.71121	18111.22919	13202.86758	13362.46564	13701.15391	2815.218797	2868.163461	2569.607815	14206.25903	15138.42915	14701.74819	5444.905957	5533.839037	7844.922911	10010.97885	9935.211122	10851.34601	9247.992413	8880.203748	9442.39913	4693.908961	3799.061026	4874.969186	13290.3111	14979.04889	13042.84272	13080.90321	16526.94893	12969.75236	12947.92191	14004.31034	12633.9319	13032.42209	14678.70632	13138.80358	12706.82458	15759.78871	12850.17641	11369.48612	12359.32628	13862.64312	13037.40691	16574.17948	18171.88061	15051.15022	14876.66768	17622.87347	12694.5472	14504.7055	12216.34701	12099.0344	15734.05963	15854.36012	12184.2026	14027.92417	12726.94492	8879.274035	6537.528918	7096.3607	8402.343366	9584.250006	9257.082105	8626.710676	9144.421475	8314.681922	6122.394349	6742.072802	6613.638114	ASA4	mitochondrial electron transport / ATP synthesis.F1-ATPase
Cre13.g581650	68607.42498	40311.19484	57163.71612	50210.76836	66570.43824	59215.65172	55130.09139	56574.41037	56428.04659	55319.39204	52216.01089	58736.78404	56262.72676	57265.91858	50558.16426	54719.62327	54367.25837	58646.43549	44242.81566	45330.67993	38927.4987	21827.08208	20990.70006	20944.92795	19890.36856	18272.44999	20777.52148	10295.24408	10657.19561	15265.49906	60223.90891	59024.88891	58947.04723	24151.99493	31209.81058	41257.5326	7242.67158	9679.631194	7419.297275	18331.42299	21551.00302	16609.69989	39523.57619	7702.359948	13305.38973	80284.76668	86223.62924	84049.61296	111559.4611	82394.11809	92140.06418	80818.76681	90160.17749	94457.26472	91283.14794	92803.38732	96540.50226	96732.12257	73626.19041	91826.57785	69449.73598	62434.52086	58103.64495	46035.13382	51393.57794	49221.06029	25124.28528	34997.67326	28075.91884	24599.5343	30933.43214	35256.76952	39422.81554	45265.67925	41350.75429	67147.07825	73614.35645	67834.45978	36198.77612	33255.26589	36444.60832	12304.60564	12228.30964	12511.75369	23158.37226	19821.51233	21831.24322	20264.81852	23930.66689	21923.72826	PRPL7	protein.synthesis.ribosomal protein.prokaryotic.chloroplast.50S subunit.L12
Cre13.g581700	51.54185241	119.0862341	49.33507078	45.34942892	72.51962427	55.439805	37.54060946	55.35859718	40.55328057	31.96551951	50.05129249	49.59829769	0.864822029	0.640479567	0.479001831	37.91730945	35.90657154	45.68827231	91.54527794	115.3351218	102.7585962	104.0435806	108.8134364	116.9005112	128.6985996	119.1017284	135.1753081	0	1.27814771	2.600817627	27.83886865	49.94929219	25.82565049	7.3085986	34.71965174	28.43794429	58.35857436	46.46907781	68.28379792	132.9889246	135.3784116	123.7467695	1.597654514	146.1761742	187.2084791	103.502533	86.947813	118.1124302	108.7835606	99.27948277	80.54041408	111.6727278	75.77146589	105.4846004	64.69910469	111.831714	131.5961718	84.06325453	93.22184622	97.84398279	169.426556	75.14861853	87.48050275	155.3639684	107.4376723	97.79800271	227.8219089	131.2647148	160.6948949	227.3933072	186.3673614	276.2266646	183.4121139	118.3012002	187.6954629	139.0328598	68.37583508	101.227476	71.48050961	26.82787245	22.6682672	86.68372736	44.75136189	62.04949432	189.5980368	142.644477	162.5993805	252.7258942	175.7884444	247.4461428
Cre13.g581750	63.93799412	98.39752392	99.15860761	78.16809459	79.88202267	96.02966224	88.16355252	77.50203605	92.16654676	66.65150877	64.64958613	64.06446785	56.2134319	55.72172234	58.43822338	95.61756295	78.28809861	62.30218952	61.0301853	71.58731696	63.56201824	102.9926354	87.49188466	90.33221317	101.3501472	100.3946507	91.51248736	85.92840693	77.96701031	58.51839661	61.58295186	65.12376071	66.55071471	162.2508889	112.8388681	196.6957814	190.5966205	146.133021	163.355855	130.1186601	140.5455266	149.3771683	43.13667187	101.1988898	77.75190867	36.12824265	26.31315393	52.49441343	43.51342423	34.77586402	49.42252682	37.14207862	28.99340733	69.91046629	50.92605053	21.62611279	53.01230768	40.05229856	25.42413988	53.27061285	67.49513206	78.64390311	108.5964862	86.8984908	44.12618682	47.21282889	76.65036187	78.13375884	44.11232408	120.0131343	94.07114434	95.78827885	75.52263514	56.42057242	94.5040093	56.4820993	51.28187631	60.25444997	109.835905	125.6674025	158.6778704	144.9710613	134.2540857	126.440479	83.37744993	98.63713838	96.25883326	83.26806917	138.2869096	78.50015566
Cre13.g581801	177.4605551	223.0343875	210.5288664	174.2372795	213.1414338	217.7992339	218.9868885	219.3584413	204.1489011	186.3521776	212.7179931	152.9280845	97.7248893	83.26234373	64.18624535	168.1550245	164.8170497	179.2918565	174.9531978	135.2204876	167.3799814	229.1060664	200.7166766	186.7371802	236.4836767	215.7549635	227.2859163	74.86831495	47.29146527	74.12330237	134.9763329	150.4801461	188.7259074	159.3274495	141.2458559	154.4338364	160.7964974	171.2018656	162.8305951	210.9644452	233.5535956	240.6854643	61.50969878	177.1740323	178.1500043	76.16224126	53.77035804	143.350129	88.30665506	71.51488166	98.84505365	77.87855194	67.30612416	113.7758569	115.586846	66.92196226	88.557888	72.42014448	70.97572382	117.4127793	147.3873292	136.3160987	194.5687044	200.1298576	115.1117917	153.4416939	142.6548401	237.5266269	184.3264971	180.0197015	182.8175069	240.5845143	154.1278268	149.2415141	189.0080186	196.9632181	191.141539	167.5073709	101.1187697	146.8473018	133.6234698	130.025591	176.5192608	155.7091084	138.2009787	168.4418825	166.5017656	167.9969817	158.2095999	180.0384005
Cre13.g581850	1221.998602	1316.003807	1345.72396	1463.115786	1718.383787	1249.375606	1266.142374	1230.344822	1411.530664	1234.413147	1143.533002	1335.020846	5156.93376	4995.740624	4436.514958	1183.679486	1185.505493	1357.495485	1763.772355	1712.129997	1697.105887	1441.896895	1468.981391	1507.561138	953.9783694	985.862998	1015.011053	5065.522127	4942.597194	5010.475158	1275.526345	1317.017413	1135.335327	2579.935306	2745.219736	2579.163559	1909.070385	2155.309201	2088.433697	1316.494678	1354.300828	1273.109968	3395.814669	2091.139823	1926.43564	1673.61643	2044.417656	1929.169694	1581.840951	1443.198357	1720.636119	2079.18912	1673.873851	1874.22293	1815.169326	1548.040856	1740.90769	2040.804329	1637.738344	1992.755783	1679.113591	1759.875787	1699.836665	1930.199811	2250.435528	2006.545228	2099.368244	1740.820147	2092.184514	1763.877251	1496.263673	1285.345044	1619.88346	1539.735622	1606.568158	1443.914179	1425.014563	1748.584138	3261.952036	3562.459063	3243.948343	2785.835652	2773.341344	2678.664962	2211.215659	1971.225273	1886.152814	2094.849319	2211.41863	2178.37932		transport.ABC transporters and multidrug resistance systems
Cre13.g581900	1843.110545	1420.961166	2065.234448	1620.645381	1818.144286	1793.87369	1797.398877	1536.893054	1895.405034	2110.404405	1685.06018	2000.464673	2104.111997	2080.277634	2463.027415	1851.353848	1797.094474	1938.982587	941.8991931	878.9331694	907.8774939	1049.894313	847.7154876	920.0222048	801.1487824	776.9672964	796.098828	453.4637712	531.7094473	512.3610725	1797.716033	2111.780202	1824.681536	545.2214555	588.6559136	627.6096317	820.1242206	764.2940429	607.2005415	935.7062466	1122.297367	997.9836556	1632.004086	347.3583516	455.9432314	1303.546052	2042.129555	1264.913462	1402.668028	1402.813483	1413.118174	1409.002724	1382.364242	1225.48935	1348.662943	1471.901029	1627.050205	1702.222689	1359.132144	1745.971515	1343.015383	1530.934647	1675.704113	734.6872404	941.9981622	1094.325927	683.4657266	606.3179686	751.4849496	773.7688924	706.4210462	570.2744043	843.0792127	964.6097866	960.7907613	1426.535072	1686.085933	1383.442171	634.6074512	745.5324555	707.48855	694.9643659	674.9997086	657.9587888	892.0244986	751.1597461	705.0309139	563.8855211	935.194524	569.9793911
Cre01.g023200	1006.697193	1179.761082	1043.851943	1159.990656	887.9052474	1000.88648	983.4502085	1035.205767	932.7254532	1073.905432	1215.134156	1080.82957	964.2765626	906.9190671	907.7084697	946.2841575	1024.220237	970.5296634	919.5214584	819.2770719	800.8814298	839.7052617	823.4530321	776.5533956	999.0228792	993.9693984	968.3576277	974.1388706	1028.908907	1041.62746	1111.867542	1040.715632	1127.388973	1075.825714	1138.64676	949.9063337	804.6033231	702.5390842	788.940496	944.3170403	881.50981	888.2535105	943.4149904	979.1676367	893.7695132	865.1249456	763.0814641	1014.55549	680.8571086	811.3433437	921.6386021	839.3166531	663.2535167	883.0473419	816.0699339	677.1067165	814.0226713	846.4541003	706.5792208	832.7610091	1242.461411	1060.818871	1088.981431	945.3502484	853.7457885	939.1980605	798.4412694	887.5995004	806.6253547	893.7820267	958.4607159	1100.45139	986.4180916	1037.410525	880.7248645	1189.020603	1306.910848	1207.499177	960.6283121	1122.534663	1290.898164	938.5755308	774.4471794	862.8391946	818.9264603	1039.483689	1031.53047	1174.518028	1147.31258	1001.730247
Cre13.g582112	72.41956477	38.34980419	59.59285777	79.95820363	69.94278483	60.38978759	54.60452285	55.35859718	49.30910251	68.69186107	57.00286089	61.99787211	199.7738888	163.3222896	164.7766298	75.83461889	66.5154522	56.07197057	54.92716677	81.52999987	63.56201824	95.63601854	97.78504757	97.16406123	98.13268218	87.92326548	87.32564154	167.6029323	138.0399527	157.3494664	45.55451234	44.2588665	53.63788947	138.8633734	120.7296981	103.877491	128.5130308	133.9043163	101.9004369	120.0727341	116.7767978	121.3439196	189.3220599	115.4822166	106.4370789	60.53921741	89.23591334	50.47539753	34.55477807	77.68479302	54.91391869	53.68881144	53.20124201	31.84440768	78.20091149	62.96023563	66.39453699	58.91413683	79.45043712	58.70638967	85.40200383	62.91512249	66.36451933	94.7983536	63.31148544	77.56393318	63.87530156	118.7633134	69.31936642	88.43073056	86.97143533	111.3817196	66.27496553	100.1010156	107.6295662	56.4820993	52.83587256	34.94758098	83.68449905	98.83953008	93.05920219	113.5855738	113.1214981	99.51333994	134.7745081	98.63713838	122.2747341	113.9457789	158.2095999	113.4839207
Cre13.g582150	182.6799832	249.7783299	220.7866534	198.1054	230.44307	229.6791922	236.619599	240.1179152	248.3888435	240.081455	220.3647183	183.9270206	159.9920754	156.917494	127.414487	194.5322832	203.0781505	256.8234701	223.7773461	242.601463	262.7230087	264.8382052	273.5040428	295.2876548	275.0932566	283.1004435	260.7806829	138.6765379	131.6492141	113.1355668	201.6208972	218.1329849	179.7862591	217.7962383	183.8563376	212.8896108	265.0969282	251.9113165	230.589133	310.4669499	285.2247451	307.9652613	97.45692534	370.4547949	364.6036106	204.075749	252.8350878	233.1963366	261.0805454	261.6603317	259.9258818	221.6543401	292.005031	197.3942578	222.2716794	282.1277985	219.9254405	245.4367598	300.8523219	248.9585784	319.5687885	228.9411402	263.9497928	205.3964328	270.5127105	239.4364894	257.6303829	315.6603857	333.9933109	281.0833936	292.8629965	340.828062	283.5952013	227.5023081	224.4470221	286.7552734	248.6394003	275.9653809	216.1849559	251.3348051	248.1578725	264.5348232	258.5634243	230.6367996	301.529408	368.7511481	299.1828601	490.8433551	360.9522724	412.9790798
Cre13.g582201	605.4536586	556.5767635	537.8011181	488.6997669	552.9161201	573.2079839	581.8794467	561.1977789	572.8150881	563.1372373	512.3305911	543.5146788	307.8766424	359.3090372	239.9799173	532.4909109	519.1737065	562.7964453	777.1176928	680.0795111	754.2692831	534.9311367	569.0648633	604.9981	516.4031308	500.1025455	553.8598908	176.9614717	187.8877134	163.8515105	537.3745252	548.8099446	519.4928925	410.7432413	469.5043815	465.6713378	342.7014154	338.7351198	321.4591102	504.2098077	473.3077292	504.9989525	191.7185416	294.1757518	363.8487377	987.1798195	932.4008894	799.5302969	1091.675026	995.5993329	966.484969	861.8317466	927.5892237	857.1138446	976.062592	970.519627	842.8816657	908.1625835	941.7525146	869.7242915	703.8778057	643.1323632	583.7061132	787.3529924	778.9231239	886.9267142	691.9824335	762.5854862	721.5515868	623.7524745	638.9738106	690.5666615	611.8874724	764.4077554	714.0302925	517.0284474	593.6265682	597.7241437	665.9891383	478.6657242	534.4938792	373.6367559	366.7125488	395.7118694	544.8088167	544.7805027	572.3498194	411.9578159	576.5860975	428.3378059		nucleotide metabolism.salvage.NUDIX hydrolases
Cre13.g582250	215.9538373	256.8427676	228.6021102	739.315032	320.2643305	177.2093767	221.262077	225.5862835	203.2272356	225.1188714	168.2279553	237.6585098	1298.962688	1006.83388	1419.282425	255.5296941	290.1957339	203.5204858	439.4173341	409.6385359	397.262614	500.2499431	499.9536267	415.9836371	339.4425564	405.9435874	337.9382703	1910.843584	1827.751225	1599.502841	269.9526657	255.4368867	231.4375601	552.5300541	508.9585312	372.8530474	613.3858667	647.5099131	652.8981602	391.312735	356.0142199	405.6811569	1221.406876	787.7102776	617.486032	239.2275527	221.9457332	255.4055115	268.759385	240.065642	217.8252108	221.6543401	285.792158	216.5853662	221.469757	314.8011782	240.9173199	227.7392325	258.4787554	226.1283158	190.0883311	221.950571	215.6846878	402.8930028	374.1133231	354.0962167	364.0892189	431.2983488	359.2003533	325.2987588	294.6379238	403.2018249	208.0725662	234.782382	231.0098005	170.8945568	147.6296439	155.4564809	305.0997361	282.3986574	368.6576087	569.422416	559.3920237	571.3236458	475.1372489	418.8284645	433.1647497	466.0090187	469.9411079	555.4739275
Cre01.g023250	191.8139824	206.8871016	191.4786906	163.4966253	235.228629	197.9993036	189.9782358	224.894301	202.7664029	160.507715	173.78921	175.6606376	211.0165751	204.9534615	135.5575182	194.5322832	176.5896961	213.904184	260.3954573	272.4295118	284.9697151	282.7042746	278.6506243	267.9602626	228.4400142	217.002102	241.0426955	65.50977558	129.0929187	102.7322963	166.1896098	199.7971688	190.7124959	235.3368749	195.6925825	292.2788719	281.2386616	313.05484	296.771891	310.9453274	307.9600509	307.9652613	148.5818698	315.7526923	442.3555192	227.5102848	228.8100342	261.4625592	213.7277014	230.5303244	241.6212423	251.7320221	241.7036135	257.3785952	214.4655507	223.663428	237.147268	220.5205043	231.9952764	231.5640926	260.3383665	241.1746362	256.4083701	239.6291716	301.2091883	301.8248704	293.8263872	368.7913417	335.5687511	240.0262687	339.0111051	365.3320403	303.6318188	300.3030468	399.0169282	299.789604	253.3013891	267.5297579	216.1849559	307.8145365	286.3360067	312.3603279	343.0937745	344.1990817	286.6813689	356.6111926	359.0194322	506.9126316	542.6003316	660.4252226
Cre13.g582350	356.2259673	458.6838423	454.273424	348.4745591	390.9433552	385.1086455	410.6715156	378.5144082	395.8553183	398.5488177	436.5584956	332.7219137	129.7233044	138.9840661	119.7504577	308.2842116	369.6610972	407.7332181	309.2196055	308.2231703	362.303504	361.525169	360.2607016	366.6425123	482.6197484	508.2089458	510.1970701	251.8297866	250.5169512	245.7772657	361.0616904	361.6581663	341.6932218	287.9587848	301.4297037	392.6016198	378.0890616	363.8039644	376.0861486	530.9989436	541.5136465	478.5676037	121.421743	564.039458	615.2214133	296.8374531	281.4363421	255.4055115	263.6401586	284.3768235	285.5523772	261.1926819	293.0405098	324.8780492	303.1619909	303.2666138	296.2472206	266.8600822	282.8435561	298.9677252	387.0639206	417.6865076	450.9770745	366.0269764	316.5574272	283.2769734	423.706167	428.1729984	365.5021138	530.5843834	553.7773025	563.5915011	413.0625759	427.7043393	451.5191556	433.0294279	320.1232279	356.7063438	289.4088926	347.3503486	337.6378746	357.1967386	387.8451364	354.7357883	379.1960737	500.7731641	537.2283532	645.6927469	672.6837804	714.180764		protein.degradation.ubiquitin.E1
Cre13.g582476	101.1264193	151.380806	122.1165118	99.64940303	114.8534151	113.8495996	119.4473937	110.0252119	113.8256852	117.6603165	107.7493102	113.6627655	55.34860987	56.36220191	46.94217943	90.67182694	115.9605671	134.2958307	170.8845188	163.0599997	209.7546602	227.0041759	187.48261	213.3054782	189.8304344	177.7172387	174.0531622	79.97297279	62.62923779	58.51839661	86.89101428	118.86667	103.3026019	152.0188509	149.1366859	186.0315523	150.8631231	144.2987153	134.4665559	230.5779197	205.1344634	218.2588653	31.95309027	173.8311261	167.5817837	68.35072934	53.77035804	78.74162015	62.71052316	91.1464178	64.06623848	71.8878941	65.2351665	49.34856444	54.32277058	78.15753389	88.20988485	43.07950717	77.33175879	59.79354504	64.74022871	94.37268374	123.6793315	165.8971188	149.6453292	153.4416939	142.6548401	175.0196198	140.214173	175.2823409	138.4443256	160.3896762	146.4214355	134.6813664	141.756014	91.24031425	124.3197002	89.17658596	123.7833215	111.5474697	137.2026699	134.5092321	125.552432	126.440479	138.2009787	182.0993324	128.7787094	115.4066222	216.805748	128.8426468
Cre13.g582600	1645.424706	1208.018832	1427.29779	1202.953272	1140.067393	1174.13587	1151.245357	1277.39963	1120.745209	1282.021368	1262.404822	1111.828507	562.134319	471.3929614	789.8740192	1531.529586	1482.764815	1403.876004	966.3112672	1010.176584	925.8867324	1164.447347	1124.89566	1110.554856	1196.896976	1246.514948	1200.428511	612.5589405	483.1398344	561.7766074	1722.635448	1739.373454	1670.720928	618.3074415	598.1249095	652.492833	792.8074411	799.7572865	770.0311366	790.7578863	860.8413502	907.4763096	653.4406961	1042.075055	1036.440491	1512.503996	1979.206796	1389.08294	1681.665866	1468.158453	1373.763199	1579.137407	1700.256244	1480.456933	1499.587239	1389.266052	1562.414167	1999.354857	1467.184739	1632.907357	1378.829126	1347.432207	1292.599842	1184.97942	1130.014089	1090.953582	1134.851191	1703.315943	1183.15555	1204.868704	1428.816438	1915.765577	1245.352841	1334.073535	1326.993797	1330.949981	1278.938915	1350.904768	801.9764493	679.168771	701.5232165	841.4299742	932.3200394	848.7902525	1161.573515	1192.750627	1268.275168	1590.858374	1739.133676	1961.650629
Cre13.g582650	87.42542054	116.5632206	117.2318514	144.4021289	129.9463318	152.4594638	129.6857418	137.7045105	138.2498201	138.743957	134.1652701	88.86361669	162.5865415	145.3888617	127.8934889	166.5064458	162.4625204	173.7538841	103.751315	87.49560962	94.28366039	68.31144182	63.96465518	81.22308243	65.95803228	92.28825029	88.5218832	125.064117	148.2651344	120.9380197	174.6256306	182.0936222	218.5247349	163.7126086	161.7620138	152.8539506	83.19201026	86.82380327	79.83951757	60.27555576	59.42182189	62.07362224	157.3689696	63.51521914	64.16419647	46.86907155	18.30480274	44.41834983	24.31632531	24.96009595	45.76159891	41.40329311	15.26549138	53.78060199	41.87727293	32.24317698	28.85899446	27.24487751	16.94942659	44.57336994	126.7255541	124.0826027	141.7787458	115.8646544	111.274732	109.6012099	119.2338962	93.7605106	64.59304598	80.53512962	55.0227448	115.8369884	114.0545918	74.62075707	82.69100814	154.9637083	144.5216514	163.8921039	95.8884885	192.031087	218.3312051	74.72735118	67.12704284	101.8548303	45.68627394	107.742105	96.25883326	52.59035948	86.72229921	93.0056192	MAPK1	protein.postranslational modification.kinase;protein.postranslational modification
Cre13.g582671	118.7419891	111.0125911	98.67014156	108.5999482	81.35450236	91.07967965	97.83310344	81.65393083	93.54904496	72.09244826	114.7008786	90.93021243	121.9399061	131.2983113	98.67437718	98.9147203	100.0674945	95.53002393	101.7169755	87.49560962	94.28366039	94.58507328	102.1964031	91.0913074	109.3938096	110.9953281	129.1940998	181.2153532	230.0665878	202.8637749	126.5403121	99.26631487	136.0813122	210.4876397	220.9432383	255.5465272	135.3422256	128.4013992	180.6894345	184.1753093	171.0315048	211.4507906	138.1971154	274.1183142	237.0300905	51.7512665	41.18580616	77.7321122	40.95381104	53.84649913	62.23577452	51.54125898	37.07965352	52.74230022	59.69535228	43.42085216	78.724951	43.77809377	55.0856364	48.9219914	24.79413014	40.1957727	60.33138121	86.8984908	72.90413475	74.19158826	72.39200843	115.6379631	53.56496496	64.74392773	86.97143533	115.8369884	70.89880033	49.14049856	65.62778424	55.03384034	57.49786132	55.43409397	233.6192265	96.01554351	132.4304031	98.64010355	113.1214981	96.00110442	158.7598019	177.5468491	208.127207	280.4819172	189.8515199	257.6852936
Cre13.g582713	501.0650968	758.9224409	505.0738929	500.6338272	490.3357337	542.5180918	579.6042582	602.0247443	549.7734514	595.7828743	1006.587104	599.3127637	76.10433857	103.1172103	51.25319591	577.0025351	462.0763715	478.3423662	227.8460251	252.5441459	157.8456786	81.97373018	61.75897741	54.65478444	133.5247971	133.4438214	146.5396039	127.6164459	135.4836573	100.1314786	504.474044	545.648597	497.640419	214.8727988	266.710052	212.4946393	145.8964359	115.5612593	138.6686358	156.907796	121.9439128	156.986193	251.6305859	161.3712027	231.7459802	969.6039176	1028.501104	912.5951874	892.0251967	779.0915343	908.8253544	944.9731622	1034.325518	787.5326469	838.4166855	807.7989187	921.953177	1216.006413	891.963574	863.2013593	676.3287722	590.7030945	497.7338949	118.497942	94.00796323	128.149107	66.00447827	59.38165672	59.86672554	135.8043362	110.0454896	91.33301007	430.0166368	282.1028621	384.5788156	431.581169	379.1750855	561.5714737	256.2837784	153.9072683	120.4997362	109.1019327	91.98891056	125.2697338	82.23529308	57.66478859	75.44611256	135.8584287	277.7457421	146.7611606		minor CHO metabolism.callose;protein.postranslational modification
Cre01.g023300	182.0275547	299.7339959	188.5478943	176.6240916	175.5932019	189.0893349	172.9143224	176.4555285	184.3330935	154.3866581	200.9003268	210.7927652	14.7019745	17.29294831	17.72306775	169.8036032	194.837298	167.5236651	160.7128213	139.1975608	169.4987153	209.1381065	222.0382283	245.94653	275.0932566	334.8566919	336.7420287	134.4226564	95.86107825	67.6212583	140.0379453	153.0092242	141.0477834	198.7938819	176.7545907	217.6292681	389.8849436	424.9474878	391.8439481	501.8179206	474.3411522	475.7642788	31.95309027	727.2340642	682.4051013	331.9892568	406.1378107	306.890417	354.5064268	452.9275838	304.7722487	305.6402037	423.3533086	291.1874694	341.6909396	351.5520802	294.1386994	354.1834076	457.6345178	293.5319484	205.2402995	199.2312212	248.8669475	323.8943748	172.6676876	173.6757634	334.2807448	243.7773276	274.1265854	454.7866143	347.8857413	441.0716096	328.2922711	271.1827513	295.3250291	191.1701822	166.277599	195.2244179	446.3173283	256.9827782	314.9696074	494.6950648	488.5357007	453.078383	987.9656739	610.0327635	615.2760558	857.5150282	665.6522426	734.6590655
Cre13.g582800	849.4619219	1035.949316	997.4476687	853.2853074	1095.156762	1012.766438	856.6084523	1028.977925	941.4812751	903.8760729	985.7323992	987.8327623	614.0236408	661.6153929	465.5897797	852.3151732	825.2625131	1009.987717	1120.92107	1314.422681	1317.852511	1071.964164	1148.422889	1117.386704	1073.024574	1013.300045	1163.345019	430.492811	440.9609599	473.3488081	743.2134328	998.9858439	804.568342	574.4558499	709.3856116	699.8894068	619.5942257	620.6067628	663.9286198	739.0931243	762.1494547	759.3005662	402.6089375	674.355365	909.6218441	661.0491966	726.4718586	808.6158685	522.1610908	578.2889646	691.9153755	684.1331255	519.8103743	760.7903685	748.27274	588.7438452	740.0909212	638.7410171	575.2211647	789.2747945	1013.804433	1251.311881	1187.019925	1187.612708	1584.705666	1428.188074	1303.056152	1234.51339	1482.489177	1192.235742	1476.739473	1067.036874	1197.573214	1401.414218	1425.435474	1200.606675	1081.581391	1217.139889	747.9302103	930.503576	855.4288201	816.0226748	763.259339	710.6423217	640.749992	930.2240896	956.0843574	1002.138517	1067.621819	1239.790502
Cre13.g582850	418.8591044	293.6787637	280.8679772	244.648235	213.1414338	293.0389693	274.1602085	242.8858451	279.7254694	309.4534336	297.5271276	262.4576586	180.7478041	115.9268017	173.3986628	417.0904039	434.9992847	318.4334131	268.5328153	226.6931704	272.2573115	220.6985043	269.8279132	276.3102991	238.0924092	253.169119	256.5938371	203.3355372	121.4240324	156.0490576	588.8342521	555.7649094	560.2179567	122.7844565	109.6825362	142.9796644	227.8467744	163.2532076	178.0631346	120.0727341	120.3937783	118.9410697	893.8877004	190.2417569	152.4843257	368.1174994	465.6284196	301.8428772	432.5746291	320.5549401	365.1775593	349.4437939	309.1262004	308.8543143	333.9444072	415.936983	488.6126303	512.0639798	326.2764618	439.2107672	289.2648517	358.2666697	325.7894585	210.663008	201.4456355	308.5695603	138.3964867	234.4012765	237.891462	138.9625766	202.3417067	218.3081704	231.1917402	343.9834899	370.1407031	322.9617473	318.5692316	320.5536738	190.0335499	142.611322	133.6234698	133.0146851	142.9557394	138.1479307	156.4754882	132.022016	137.8842747	55.51204612	71.4873007	69.96753004
Cre13.g582900	266.1908327	217.483758	234.9521688	223.7636296	254.0027449	240.5691539	251.408324	262.9533366	278.8038039	274.7674443	233.5726983	241.7917012	296.633956	301.6658761	282.6110803	234.0981714	234.2756635	207.6739651	307.185266	284.3607313	280.7322472	308.9779061	266.1517836	264.9238857	320.1377664	294.9482594	301.4528995	314.7872333	318.2587798	288.6907566	177.1564369	215.6039068	223.4912061	213.4110791	295.1170398	245.2772695	263.2344205	273.3115497	266.3068119	330.5588019	319.8444152	327.5885354	243.6423133	311.1941837	338.1830591	207.005066	235.6743352	157.4832403	156.1364046	230.8107749	220.5709068	246.8151031	179.1378382	196.0234643	195.6865025	198.2245464	190.8211634	197.001422	191.7403882	202.2108978	265.8481732	276.127482	251.8835165	239.6291716	328.0686064	284.9631458	300.2139173	209.3984737	332.4178708	284.2416339	250.2647425	298.5030085	297.4667057	316.6832129	342.5770337	259.2383532	275.0573366	222.9414649	395.7579434	264.0427446	232.6480055	295.9203107	300.8285994	264.5884097	468.2843078	314.1213484	352.5154569	444.0963689	338.6857361	374.5822645
Cre13.g582950	60.67585157	85.27785406	95.73934528	79.36150061	76.56894339	95.03966572	82.47558139	81.65393083	88.94071762	74.812918	117.481506	90.93021243	161.7217195	131.2983113	141.784542	59.34883218	54.15417347	77.53161362	95.61395696	93.46121937	77.33378886	84.0756207	69.11123663	88.81402472	98.13268218	97.90037362	117.2316832	162.4982745	163.6029069	170.3535546	90.2654226	85.98865492	63.57083196	92.08834235	104.9480382	61.61554597	64.56693334	75.20653382	73.53639776	65.53770746	62.00537937	63.67552216	107.0428524	108.1886029	117.7601724	60.53921741	96.10021436	66.62752474	69.10955613	70.67353011	75.04902221	65.06793399	59.70367172	71.13700392	72.86979588	72.51108404	69.14648827	81.96749472	68.8570455	60.8807004	184.5785244	167.77366	146.3035994	418.6927284	176.5047473	256.298214	238.4677925	259.4040793	242.6177825	183.1779419	156.1935981	289.5924709	252.769636	196.5619942	211.3214652	215.7905845	192.6955352	160.2768369	306.8431632	204.7390266	286.3360067	260.0511821	218.7844359	213.075622	219.2941149	185.1343213	219.8343624	312.6204702	243.7599762	350.6909128
Cre13.g583000	518.0282381	607.5416349	587.6246549	601.4766362	530.8289249	601.9178829	588.1362149	529.3665855	597.7000557	566.5378245	547.0884331	545.5812746	1918.175261	1699.832771	1665.010364	591.8397431	568.0301891	538.5678161	740.4995816	688.0336575	673.7573933	533.8801914	539.6558264	538.9569021	458.488761	513.1974999	464.141766	1168.115868	1372.730641	1185.972838	515.4408711	474.2021411	502.6068902	1045.1296	1028.964224	938.0571903	439.5518154	486.0910113	494.794905	528.1286791	520.3284752	487.3780533	1391.557081	391.1200337	345.7317881	802.6328502	526.2630787	671.3227872	564.3947084	764.5081075	647.0690086	762.3096487	757.6938702	673.4303037	750.0303618	673.0612416	627.8234032	553.5134516	757.4275005	652.2932186	672.1964172	637.8894364	570.1315524	634.6223116	744.3895864	605.3359133	602.5570113	593.8165672	546.6777306	533.7426237	429.5323949	454.4374159	459.3009239	456.8246348	435.7684873	687.9230043	568.7626282	586.8783427	1311.057152	1159.246489	1022.458157	659.0952374	683.7013623	573.6651362	638.4656783	468.9057809	476.0909861	432.4096224	365.6399643	293.5223212
Cre13.g583050	95.25456267	120.6000421	118.2087835	96.06918495	124.7926529	108.899617	105.796263	97.56952752	122.1206745	80.93397493	79.94303661	74.39744653	397.8181334	365.0733533	383.2014648	85.72609092	78.87673093	87.22306532	138.3350867	137.2090242	172.6768162	106.1454711	111.0191142	132.0823957	185.0042369	186.4472084	184.8193372	144.6319721	162.3247592	154.7486488	47.2417165	54.37517884	84.4300112	491.1378259	392.174248	349.1547605	152.7256308	154.081679	229.013353	213.8347097	213.4018473	217.8583903	231.6599045	210.6030951	212.8741577	211.887261	176.1837263	176.6638914	207.3286684	194.6326583	203.1814992	162.2271523	191.4476389	206.635072	192.8991825	173.960444	161.7536279	152.7576038	198.0964232	166.3347707	144.6324258	104.8585375	120.6627624	215.9295832	186.0973966	143.3246591	210.7884951	203.147773	179.6001766	300.0328358	243.1650335	280.6819334	158.7516616	176.5417911	126.0053457	111.5159396	133.6436777	98.81729795	599.7389099	468.7817712	495.1226783	272.0075583	210.0827822	242.3442514	428.3088182	355.0936982	352.5154569	435.331309	419.5484205	279.0168576		cell.cell death.plants;misc.gluco-, galacto- and mannosidases
Cre13.g583100	927.7533433	2003.777269	1545.99504	1395.091642	1241.668491	1553.304537	1489.679639	1676.673512	1704.620282	1360.234873	1526.564421	1388.752335	281.0671595	390.0520564	383.2014648	1287.539943	1556.932487	1502.175014	565.5463837	522.9851211	671.6386594	1677.308633	1528.534691	1840.04441	2730.019044	3209.510975	3104.24712	1218.311671	922.8226466	945.3972074	1329.516879	1237.351453	1576.357974	684.0848289	650.2043871	837.3394709	1288.855323	1421.58692	1271.129161	1191.63817	1285.578199	1487.764559	547.9954982	2920.788379	2785.481	1755.637305	1204.68483	1465.805544	1432.10358	1838.072684	1356.373792	1668.911829	1677.284624	1721.607513	1893.047878	1736.498003	1350.231555	1391.118788	1732.019529	1364.379982	1428.417387	1221.601962	1239.809884	705.7210768	725.2042878	652.5487422	1479.777819	915.7276536	1279.257398	1996.007918	2247.057901	1721.961385	1339.370815	959.1497312	1258.740902	1329.501722	919.9657811	1076.144476	791.5158869	605.7451201	544.0384128	1203.110354	1333.839203	1025.572774	1769.200958	1277.730316	1226.649727	1958.990891	1650.067531	2304.662179
Cre13.g583150	122.6565602	128.1690824	123.58191	112.1801663	153.1378868	121.7695717	106.9338573	134.9365806	106.9131942	105.4182026	114.0057218	121.9291485	208.422109	240.1798377	162.3816207	93.96898428	99.47886214	80.99284637	158.6784818	127.2663413	179.033018	191.2720371	174.9837693	187.4962744	156.047052	175.846531	195.5855122	277.3530758	287.5832347	250.978901	105.45026	100.5308539	87.40989395	100.8586607	79.6973824	120.0713204	188.7341128	176.0933475	165.456895	176.042893	168.9646588	164.9956927	162.1619331	253.4530754	230.2362344	142.5600926	157.8789236	144.3596369	157.4162112	157.3327396	171.1483799	118.6150253	157.3927827	161.7536279	143.8860147	146.7064552	140.3144213	162.5378162	164.19757	208.73383	155.6520392	131.0731719	125.187616	205.3964328	172.6676876	168.617246	221.4343787	215.6491744	198.5054584	222.6559466	221.8659065	227.218708	127.9260963	151.0615326	148.3187924	144.8258956	102.5637526	148.2259469	160.3952899	129.9033824	167.0293373	165.8947196	161.6021402	197.8559347	199.8774485	180.581838	180.8105111	226.4307144	168.7569066	201.3699645
Cre01.g023350	1002.782622	1663.170456	1415.086139	1306.182894	1599.849173	1359.265219	1228.601764	1458.007053	1309.225797	1341.191585	1377.1057	1188.292549	1986.496201	2009.824882	1762.726738	1017.17304	1086.615263	1291.732063	1216.535027	1312.434144	1193.906576	1737.212513	1644.700387	1497.692913	1745.474757	1643.728566	1782.400081	2293.692922	2238.03664	2162.579857	1170.919688	1069.80003	1049.912022	2267.127286	2341.998326	2413.275551	2923.516241	3273.012809	3244.530921	2851.607841	2923.036926	2738.447928	1334.840346	2980.352891	3408.251142	539.9707618	506.8142258	610.7523102	543.9178029	636.061771	509.7842119	627.6162955	576.0371435	633.6106034	528.3760216	486.6750517	560.6545238	539.3088573	491.533371	688.1693456	1318.221253	1492.486517	1675.704113	1608.938724	1360.237672	1394.464625	1860.900452	1512.669571	1753.464882	2461.848374	1872.548251	1347.718807	1545.902103	1304.95324	1263.991124	1648.118692	1348.868747	1508.771427	1605.696326	3138.861077	3096.008073	3243.167041	3374.998543	3274.574257	1908.544094	3255.025567	2765.490264	2787.289052	3139.581616	2719.347784	THO2	protein.degradation.metalloprotease
Cre13.g583217	63.93799412	67.61676003	77.66610153	75.18457953	71.41526451	81.17971447	79.06279871	85.11384316	74.65490287	72.09244826	84.11397765	80.59723375	122.8047282	123.6125565	93.88435887	44.51162413	55.92007043	63.68668262	79.33924088	71.58731696	110.1741649	91.43223751	102.1964031	95.64587277	136.742262	100.3946507	92.70872903	176.9614717	145.7088389	141.7445607	56.52133938	60.69787406	55.62447797	92.08834235	80.48646539	73.06971798	130.3755385	105.7782955	106.6277768	117.680847	113.6765288	125.3486694	112.6346432	135.5396542	144.1807238	68.35072934	50.33820752	77.7321122	60.15090997	74.59983734	61.32054254	60.13146882	56.42555971	55.72771344	57.90449171	48.84845868	43.63069573	53.09258181	51.90761892	69.57794332	67.49513206	83.88682999	78.43079557	100.0649288	69.06707503	99.48417517	70.26283171	46.8802553	75.621127	80.53512962	78.09679907	93.56064446	92.47669609	89.18090479	101.0667877	65.17165303	46.61988756	79.53587396	67.99365548	86.1315905	110.9552026	113.5855738	94.47509733	105.3670658	102.7941164	128.9870271	114.4699639	143.1626452	147.6622933	123.7230714
Cre13.g583250	1092.817757	1233.248966	1180.13397	1159.990656	1193.444781	1121.666055	1229.170561	1249.720331	1244.248381	1224.211385	1212.353529	1239.957442	857.038631	916.5262606	865.0773067	1218.299638	1217.880271	1246.736037	1668.158398	1463.562925	1626.1283	1572.214107	1614.556124	1701.130166	1377.075015	1516.520437	1425.920065	1147.697237	973.948555	1058.532774	1121.147165	1221.544715	1074.744378	1159.143738	1129.177764	1343.297896	1340.384703	1404.466733	1415.575657	1386.81616	1414.239361	1358.010665	925.8407907	1445.047211	1394.250246	1292.805224	1247.014686	1215.447573	1301.563307	1065.992412	1151.361829	1167.641091	1114.830379	1324.096766	1143.017516	1235.326248	1276.208708	1393.913135	1155.739025	1290.453417	1238.329056	1200.630254	1298.63298	1387.742565	1860.973966	1735.071462	1633.078543	1487.666768	1734.559601	1542.800424	1634.707999	1385.588592	1427.223676	1625.276489	1576.379377	1183.227567	1196.577114	1343.674234	1542.932951	1491.064911	1477.016568	1475.117912	1443.231421	1534.846926	1410.563708	1541.774348	1679.326402	1475.451752	1358.258713	1354.980948
Cre13.g583300	447.5659589	487.4461954	389.3074397	340.7174199	308.1163732	385.1086455	391.9012109	352.2190745	407.8369694	413.5114013	549.8690605	510.4491471	212.7462192	231.8536033	304.1661627	456.656292	357.2998185	339.2008096	52.89282726	77.55292671	49.79024762	21.01890517	28.67381094	17.45916725	49.87070734	57.3683718	50.84027076	198.2308794	219.8414061	182.0572339	408.3034069	412.239728	419.1701733	228.0282763	211.4742424	218.8141825	99.33374359	82.54375663	81.94055751	25.83238104	18.08490232	24.02849893	500.0658628	22.18474161	19.62669539	660.0727576	721.8956579	688.4844224	627.1052316	523.0402129	638.8319208	621.8774625	534.2921982	628.464749	638.1433159	435.2940429	696.194145	736.7760037	621.8320878	705.5638315	436.6521809	419.4341499	346.9054419	92.165066	44.12618682	52.27134627	80.9087153	50.00560566	37.8105635	91.58897094	65.67230831	77.96720372	319.0446015	223.8622712	261.1985813	356.2717033	391.6070555	414.5506158	336.4814233	170.8511877	180.1530709	68.74916308	87.01653701	98.34259477	46.82843078	36.41986648	29.91828601	11.68674655	131.2553718	5.972837931
Cre13.g583325	50.88942389	142.2979577	115.2779872	127.0977416	97.18365892	121.7695717	126.8417562	101.0294398	108.7565252	136.0234873	152.239348	123.9957442	79.56362669	64.68843628	98.67437718	156.6149738	114.1946701	85.83857222	24.41207412	9.942682911	15.89050456	16.81512414	13.23406659	9.10913074	16.08732495	19.33064702	22.1304708	54.4496836	51.1259084	61.11921423	148.4739661	120.7634786	106.2824847	68.70082684	64.70480551	64.38034611	35.38764616	19.5659275	27.83877915	6.697283974	6.717249431	4.805699786	136.5994609	6.381911971	9.813347696	12.69370688	4.576200684	14.13311131	2.55961319	1.963153614	12.8132477	8.35734932	3.256563912	22.76384125	6.442657373	11.28511194	20.89789254	14.20459426	3.178017485	15.2201751	123.9706507	146.8019525	150.828453	39.499314	13.42970903	16.8617246	34.0668275	15.62675177	15.75440146	50.53184603	17.74927252	53.4632254	123.3022614	52.78053549	129.9430128	123.1020113	147.6296439	134.9699679	22.66455183	43.77179189	46.52960109	28.39639345	31.07733465	36.29310045	3.426470545	7.587472183	6.50397522	2.921686638	55.08037923	0.853262562
Cre13.g583350	277.9345459	341.6160189	317.0144647	266.7262464	248.849066	331.6488335	340.7094707	281.6368631	308.7579316	354.3411844	351.7493611	347.1880838	250.7983885	247.8655925	313.2671974	296.7441609	295.4934248	293.5125373	408.9022415	403.6729262	379.2533755	384.6459647	461.7218787	449.3837832	300.8329765	341.7159538	281.7149121	285.0100626	290.1395302	305.5960712	246.3318075	254.8046171	242.3637969	311.3463003	319.5786126	355.4743037	276.8928103	270.8658088	258.4279121	245.4076199	243.371114	255.5030386	276.3942309	194.4963648	193.2474623	272.4264784	296.3089943	241.2724002	226.5257673	256.6122224	215.0795149	234.2154511	262.6051683	267.7821852	258.7800712	203.132015	244.803884	262.2028382	290.2589303	248.9585784	217.6373646	221.950571	242.8338094	258.0621848	287.7794793	306.8833878	204.400965	262.5294297	330.8424306	211.6021053	230.7405427	258.4055895	283.5952013	340.343453	316.32592	186.8254054	275.0573366	232.5821769	233.6192265	271.1027111	270.8261397	207.7420363	232.4584632	193.172954	203.303919	182.0993324	178.208921	132.936742	137.1149866	120.3100212
Cre13.g583400	437.7795312	549.0077232	501.1661646	677.2579188	744.3384786	733.5874198	658.0982598	543.2062348	705.5349154	463.8400916	539.4417079	808.0389332	1107.837019	1008.114839	781.2519863	481.3849721	472.6717532	588.4095677	866.6286312	801.3802427	881.3933196	597.9878522	744.0486326	734.803213	450.4450985	488.2547296	450.3849868	798.0281752	915.1537603	884.2779932	304.540351	405.9170328	358.579224	1077.287434	980.0410786	1004.017422	712.7196103	849.2835404	762.1522368	731.9174629	744.0645524	721.2554429	794.8331206	504.4749463	564.644929	463.8085205	256.2672383	473.4592289	327.6304883	459.6583962	461.276917	531.8855888	593.7801533	515.9804017	482.6257781	555.7064208	578.7890537	296.2007196	519.0761892	357.6741149	410.480599	547.0120372	512.8167402	724.15409	579.3960183	681.213674	470.5480548	456.3011516	508.8671671	508.4767007	376.2845774	351.9662339	550.2363417	653.386629	536.8352751	427.2363921	492.6168119	453.1134638	697.3708254	738.472489	697.9440164	754.7462469	672.5135218	649.7635726	560.7990126	547.8154916	499.5052969	455.7831155	412.5168828	374.5822645	OPR57
Cre13.g583450	630.8983706	300.2385986	353.6494183	545.9832561	261.7332632	269.2790529	236.0508019	213.1305991	241.4763525	217.6375796	159.8860732	326.5221265	2893.69451	2495.948873	3568.563641	695.7001994	1216.703006	1421.874414	480.1041243	590.5953649	466.1214671	280.6023841	311.7357907	274.0330164	85.26282222	128.4552673	98.68993735	6220.876351	5153.491567	5365.486764	1371.696983	1376.450748	938.6630657	1534.805706	1200.195234	697.9145496	1071.562759	824.2146958	1200.744324	501.8179206	393.2174475	547.0488256	3744.103353	5101.274969	3531.295425	299.7667701	316.9018974	311.9379568	409.5381104	294.4730421	327.6530482	470.4587417	496.4084795	476.5257783	333.7105425	414.7125158	296.5616053	273.1473617	326.2764618	243.5228016	476.5982794	342.5378891	432.8776602	737.320528	498.8177641	627.2561553	591.9111278	384.4180935	524.6215686	301.611956	236.0653245	289.5924709	406.8974628	394.9440069	358.3277019	375.0990697	407.147018	382.0132128	1243.063496	1095.706791	1214.541895	1116.426627	1095.165273	1223.428709	1151.294103	1025.826239	1125.187713	2332.96678	2704.798197	2756.038074	EZY17
Cre13.g583500	400.591106	629.7441531	569.0629451	543.5964441	563.5915978	581.127956	590.4114033	532.1345154	557.6076079	605.9846358	506.0741796	551.7810618	633.0497254	608.4555888	626.0553931	532.4909109	659.8568311	650.7117572	683.5380753	465.3175603	611.2547421	719.8975022	720.5214031	752.2623803	585.5786281	683.4319075	663.914124	592.9910854	576.4446172	542.2704752	618.3603249	593.0688111	573.1307819	562.7620922	463.9808005	678.1659771	657.4652154	621.218198	596.1700819	601.3204254	620.0537937	575.8830244	695.7785407	632.4170863	607.6726843	139.6307757	140.718171	161.5212721	130.5402727	170.7943644	135.4543328	146.1536247	155.1991623	162.1101003	137.7851304	170.8540075	148.0456933	149.2646708	150.4261609	148.9402849	311.3040785	506.8162645	494.7173259	347.5939632	354.9280244	411.4260803	325.7640379	325.0364368	403.3126773	408.9921288	406.4583406	400.9741905	354.4940017	400.4040623	421.3303748	335.9960779	383.8370742	360.3216108	212.6981018	413.7140331	357.9200084	421.4622606	425.137938	372.2969659	180.460782	424.8984422	365.5234074	360.8282998	379.7030398	306.3212596
Cre01.g023400	1841.153259	1833.221561	1958.260384	2050.27155	1820.721125	1887.92336	1885.56243	2150.6815	1845.635099	1959.418334	2081.299579	1841.336802	2392.097733	2039.286942	2435.72431	1851.353848	2018.420226	2040.050583	1961.103287	2038.249997	1842.239162	1654.187837	1874.8261	1719.348427	1774.431942	1782.784511	1873.314447	2871.370034	3001.090823	3231.515902	2092.133159	2102.928428	2250.804769	1872.462961	1866.181281	1545.128307	1743.3072	1812.90547	1958.69448	1780.042405	1635.391881	1768.497521	2134.46643	3383.325047	2789.255364	1864.022033	1962.046043	2041.225076	2125.758754	1895.56504	1957.681201	2066.056143	2100.483723	2126.52217	1906.227325	2087.525328	2045.223837	2198.452039	1949.184057	2067.769503	2821.02103	2446.699208	1963.786458	2335.726101	2710.882695	2556.23745	2968.072346	2847.194172	2635.711364	2111.283692	2367.752954	2706.575786	2637.127117	2062.080921	2002.959975	2628.590006	2203.566685	2658.426333	1781.782459	2427.21646	2450.558991	2382.307955	2274.860896	2547.541503	1919.965662	2614.642914	3162.232752	3511.867339	2938.010867	3848.214152
Cre13.g583550	7541.421164	6568.917776	6166.395382	7445.063482	8306.625998	6320.13777	6351.188564	6785.580049	6098.660399	7545.222839	6956.434499	7038.82508	14270.4283	11114.24193	11063.02629	6589.36895	6707.46529	6886.468681	12147.04121	12398.52559	11440.10392	9986.081848	10325.51284	9580.528256	10442.28262	9996.438786	10566.40263	9241.132238	9559.266723	10482.59545	8108.703196	6298.668973	7564.929004	10290.50683	12926.75761	9953.675475	5336.705375	6097.232156	7072.625685	7854.478969	7295.449594	7244.191952	8800.679889	10562.97601	11090.59264	5103.846604	5409.069209	5047.539753	5905.027629	6260.777326	5023.708328	5250.351599	5948.45314	5077.657122	5801.194335	6132.109846	5414.948738	4757.141902	5912.171861	5081.364173	6088.336402	6113.252735	6048.220966	9071.675782	10260.2977	11993.74471	9159.718243	8994.758317	10060.76077	8892.025782	9105.376801	7941.516607	7835.858715	10071.98219	8005.277121	6250.685656	7470.059983	6491.81444	7669.335653	10990.95574	11692.05361	7142.440225	6413.118778	6812.566178	7179.597949	9558.697456	9779.377141	12525.27062	17500.3256	12833.92219	VIPP1	RNA.regulation of transcription.unclassified;PS.lightreaction.unspecified
Cre13.g583600	3363.268977	2860.088029	2888.299738	3653.01584	3095.888529	2754.170313	2933.855509	2942.30944	2754.858083	3028.562944	2896.718553	2723.773181	4963.213626	4277.763029	4393.883795	3333.426074	3388.167636	3240.406101	4941.410669	4985.261212	4788.338707	3767.638752	4578.251814	4279.773259	3531.167826	3682.176473	3592.91184	5298.634835	6009.850532	5745.206138	4581.602898	3619.110741	3944.371465	3470.122615	3781.285707	3505.371606	2925.378749	2975.24385	3222.995262	3459.62555	3284.734972	3187.780858	3584.337902	3771.709975	3666.417674	3822.758648	3709.010654	3345.509349	4366.700102	3459.637569	3369.884144	3636.32931	4350.046579	3758.715658	3563.995471	3924.503408	3441.958527	4045.747879	3444.970953	3341.91559	3285.222244	3280.324581	3019.585629	3949.9314	5542.632771	4390.793087	4701.222195	4181.718773	4816.120526	3914.638948	3727.347229	3858.262767	3763.801531	3880.279368	3629.216468	3213.686624	3202.786275	3475.476674	4316.72541	3888.629512	3789.179823	3703.487524	3210.910216	3300.330651	4192.85779	4488.748543	5197.976996	4984.397404	5703.749058	4676.7321	DGD1	lipid metabolism.glycolipid synthesis.DGDG synthase
Cre13.g583650	910.790202	1156.549358	1136.172026	1181.471964	988.0338657	1062.266264	1229.739358	959.7796785	1163.14182	1109.271539	1031.612751	1293.688931	872.6054275	840.3091921	958.9616656	1076.521873	1395.058599	1300.039021	905.2810819	839.1624377	777.5753565	508.6575052	563.9182818	551.1024098	461.706226	535.6459932	497.0384118	1024.334673	1100.485178	942.7963898	1059.564213	1323.340108	1096.596851	1591.812775	1448.756377	1682.183399	1140.475544	1183.127178	1021.630669	878.3009554	879.9596755	746.4853668	1418.717208	1075.808018	911.1315899	854.3841167	866.0459795	778.33063	648.8619437	622.6001462	744.0835983	784.7738493	737.8358117	701.08328	658.9723626	692.7353395	649.7560985	830.1537462	789.2076754	743.6142692	654.2895455	849.3541536	850.672475	726.7873776	581.3145481	696.3892262	542.9400632	353.1645899	466.3302832	631.6480754	296.412851	314.0964493	750.6025166	600.6060935	691.7168459	834.1971588	1027.191523	845.9724776	915.2992084	950.2714821	968.7701561	928.1137016	844.060409	789.0822485	678.441168	651.0051133	604.8696955	539.0511847	591.821096	363.4898512
Cre13.g583700	142.2294155	215.4653472	222.7405176	170.0603585	198.7847569	221.75922	221.8308741	251.8816171	241.4763525	221.7182843	221.755032	210.7927652	317.3896847	266.4394999	284.0480858	136.8320297	178.9442254	166.8314186	174.9531978	139.1975608	187.5079538	273.2457673	255.8586207	261.1284146	395.7481937	363.5408778	367.8443119	157.3936167	135.4836573	175.5551898	142.5687516	133.408869	147.0075489	229.489996	254.0847241	295.0436721	392.9891231	418.8331355	379.7629685	391.312735	396.3177165	368.8374586	222.8728047	336.1140305	381.9656873	247.0390646	199.0647298	264.4910831	257.2411256	274.0001544	206.8424271	233.0094417	216.0292857	200.0226857	230.1597723	263.4522818	226.6660229	197.9328708	289.1995911	205.4723639	228.656978	213.2123596	218.7012569	250.162322	205.2826952	197.2821779	268.2762665	237.5266269	225.2879409	348.9855617	298.1877783	327.4622556	277.4300883	273.0027698	259.8860256	240.4109868	195.8035277	230.1719989	327.764288	242.8628453	218.3312051	387.0876791	359.2539885	296.1985295	373.4852894	270.1140097	344.7106867	378.3584196	355.0926576	393.3540409
Cre13.g583750	198.3382675	257.8519729	212.4827306	252.4053741	269.4637816	248.489126	265.6282518	232.5061081	244.7021816	226.4791063	242.6097372	243.858297	777.4750043	753.8444505	879.9263635	235.74675	227.2120757	210.4429513	229.8803646	254.5326825	252.129339	249.0740263	280.856302	295.2876548	215.5701543	246.9334264	245.2295413	900.9721083	815.458239	782.8461057	177.1564369	202.9585164	212.5649694	486.7526667	423.7375678	321.5067591	355.1181334	401.1015137	429.6626669	385.5722059	339.9961635	382.053133	885.8994279	1014.420103	713.3548902	224.5809678	154.4467731	158.4927483	204.7690552	182.8537366	191.2834834	183.6157351	232.1508742	186.0907574	174.9073822	185.624143	163.1408623	150.1961196	184.3250141	128.284333	231.4118813	258.6510591	306.1817596	339.6941004	211.0382848	276.5322835	223.5635554	290.6575829	217.4107401	284.2416339	248.4898152	227.218708	311.3382102	300.3030468	275.6366938	273.7209427	243.9774115	278.3755589	339.9682774	382.6501807	379.3952089	433.4186368	382.8727629	476.4932866	486.5588174	361.1636759	347.3122768	810.768042	600.0245567	616.0555694
Cre01.g023450	277.9345459	654.4696847	401.5190909	325.2031416	246.2722266	335.6088196	398.7267762	361.906829	384.7953327	320.3353125	343.407479	400.919573	19.02608464	20.49534615	12.4540476	367.6330438	342.5840104	305.9729752	28.48075314	13.91975608	39.19657791	182.864475	109.5486623	129.805113	342.6600214	397.2136178	319.9946454	19.56785504	48.56961298	24.70776746	307.9147593	299.0634836	330.7669851	30.69611412	23.67248982	43.05188789	142.1714205	108.2240365	108.7288167	146.3834926	165.8643898	153.7823932	54.32025347	58.34890945	36.23389919	200.1699931	109.8288164	137.2930813	95.98549463	232.7739285	123.5563171	156.9987765	141.1177695	152.7074351	140.664686	157.9915672	152.2560742	135.2929387	175.8503008	161.9861493	125.3481024	225.4458556	254.9000856	18.4330132	17.26676876	37.09579413	36.19600422	37.50420424	47.26320438	217.918586	157.9685254	64.60139736	112.5133136	69.16070168	106.3170105	181.0323695	175.6015765	153.0463029	34.86854127	18.35591273	17.89600042	82.20008629	84.53035024	58.53725879	62.81862666	68.28724965	27.31669593	37.98192629	57.42422516	40.95660295
Cre13.g583935	1923.359252	2958.990155	2503.876959	2248.973653	2072.51515	2526.471114	2416.250136	2820.520526	2593.566626	2075.038298	2561.652956	2366.252119	2424.096148	2644.540133	2144.491197	2162.935217	1682.311172	2077.431897	1238.912761	1298.514388	1185.43164	2019.916787	1849.093193	1941.003942	2924.675675	2798.578833	3147.909941	1340.823459	1365.061754	1369.330481	2137.687672	1648.958912	1876.332837	1011.510046	1085.7782	998.4878219	1876.786918	2072.765444	1830.531044	3137.677542	2988.142574	3088.863537	1923.576035	2895.260731	3238.40474	1988.029785	1307.649345	2180.537173	1425.704547	2004.09939	2644.105185	1889.946324	1797.574733	1861.824169	1896.28882	1321.970256	1850.956196	1409.28204	1542.397819	2018.847512	849.8876833	805.6630963	751.125696	466.0919052	422.0765696	515.9687729	611.0737182	490.6800055	672.7129423	988.5292381	914.0875346	679.4284895	750.6025166	562.3857057	664.1531765	863.162338	693.0823284	760.4111586	521.284692	467.369778	393.7120093	783.1426403	716.0217903	684.8859279	830.3480288	877.1117844	728.4452247	1013.825263	997.306441	1019.648761
Cre13.g583972	295.5501157	292.1649556	342.4146992	372.3426796	339.7746863	332.63883	316.819992	381.9743205	287.0987931	336.658131	404.5812809	376.1204241	906.3334866	826.8591212	829.6311712	286.8526889	263.1186472	236.0560736	638.7826061	624.4004868	586.8893017	488.6895453	583.0341558	555.6569752	574.3175006	520.680331	557.4486158	1516.934154	1229.578097	1508.474224	323.9431989	259.2305038	310.9011001	644.6183965	664.407881	517.4125976	669.2610975	761.8483019	674.4338195	607.0609545	599.3853339	625.9423971	783.649539	994.6665658	878.6720553	507.7482751	446.1795667	475.4782448	518.321671	364.3052207	514.3603718	442.1871704	349.8341774	523.9767223	422.9404436	462.8590385	578.4748387	498.5579721	360.1753149	495.7428461	630.872867	408.9482962	460.0267817	1119.14723	899.7905052	866.6926447	1066.717536	1253.265492	953.1412882	933.2600315	862.6146443	1256.385797	864.6571084	777.1478846	737.6562948	606.8205027	477.0768493	518.1882698	873.4569589	840.1360057	867.3594871	1088.030233	1024.30895	1149.671763	1219.823514	945.399034	1174.617925	1383.418623	977.3837506	1394.231025
Cre13.g584100	2426.381634	2393.330543	2490.199909	2629.670174	2367.011087	2284.911963	2352.54486	2414.326819	2404.625205	2458.624533	2341.983394	2386.918076	3618.41537	3513.670905	3618.379831	2754.77496	2652.965868	2636.074863	2750.427017	2694.467069	2803.085004	2648.382052	2949.726397	2870.894372	2794.368343	2628.967995	2690.945625	3418.419198	3629.939496	3700.963483	2868.247073	2765.546887	2693.814004	2559.47123	2635.5372	2914.88929	2601.30241	2851.733933	2819.595594	3117.58569	3064.615875	2896.635546	3261.61169	3388.187456	3192.357493	2812.144293	3063.766358	2766.051785	3035.701243	2704.384329	2641.359489	2835.529233	3047.0583	2877.728932	2604.68117	2821.571656	2718.993578	3007.415325	2706.611558	2753.764538	2517.981661	2652.920998	2538.442864	2283.060349	3058.1366	2761.95049	3048.981061	2725.305508	3092.589006	2709.770244	3095.473127	2820.18514	2647.916065	2591.706294	2652.675039	2531.556656	2573.417793	2699.399359	2890.602071	2849.402453	2871.711534	3159.472408	2946.131325	2938.570391	3308.82839	3182.185834	3275.401921	3167.108315	2734.096271	2926.690586		protein.postranslational modification
Cre13.g584135	78.94384989	60.55232241	71.31604291	76.97468857	86.14006132	64.34977366	93.85152365	112.7931417	91.70571402	95.21644109	86.89460501	84.73042522	67.45611828	64.04795672	61.31223436	54.40309616	69.4586138	62.30218952	134.2664076	176.9797558	191.7454217	153.4380078	168.366736	160.9279764	180.1780394	175.2229617	158.5020206	96.1377226	72.85441947	122.2384285	70.86257475	53.74290932	62.57753771	268.9564285	291.1716248	300.1783009	164.5215128	180.3733941	246.3469325	351.1290312	361.1813348	354.4203592	85.47451648	347.9661527	309.4978889	82.02087521	49.19415735	98.93177917	52.4720704	50.76154345	90.60796584	102.0087417	74.15930705	88.56725886	71.21366415	49.61284698	72.21966553	75.44735309	83.68779376	90.23389524	103.3088756	104.8585375	88.98878728	242.2624592	212.9568147	188.8513156	212.9176719	218.7745247	204.807219	198.9691438	188.1422887	218.3081704	177.2470008	165.6216803	173.2573504	115.8607165	96.34776762	118.0987219	334.7379962	255.5707849	236.2272056	198.7747541	221.2706227	215.4171124	246.7058793	254.9390653	303.0852453	413.4186592	322.2788146	254.2722433
Cre13.g584200	1206.992746	838.1450627	873.8657587	958.3050375	1124.238236	911.786793	919.1761347	1086.41247	985.2603848	784.1754041	979.4759877	764.6404227	1695.051177	1875.324173	1712.910548	1287.539943	1095.444748	864.6159412	217.6743276	262.4868289	262.7230087	333.149647	227.9200357	287.6967125	365.1822763	245.6862879	321.190887	963.0787787	1032.74335	1040.327051	1731.071469	1230.396489	1312.141704	382.9705666	398.486912	361.3988754	866.066077	824.8261311	829.3855148	630.5014484	653.1233293	747.2863167	2594.59093	579.5383871	524.6366653	1238.12464	846.5971265	1080.173507	1092.954832	1071.040522	1012.246568	1141.375136	1010.620334	1091.715887	1183.301404	864.117143	1006.084255	1219.499346	1079.466606	1046.930616	1739.721465	1468.019525	1538.450221	803.152718	519.9215926	625.5699828	951.7419932	787.5882891	642.7795795	1007.47868	898.1131894	706.1601022	1555.149773	673.4068321	662.8406208	1606.119183	1466.972462	1820.889478	646.8114406	594.4491738	466.4890776	1585.714392	1844.750585	1756.117764	1441.401943	1115.358411	1039.33524	711.4306963	491.0357212	523.9032128		transport.misc;redox.glutaredoxins
Cre13.g584250	833.8036377	642.3592202	829.4153484	672.4842947	819.0668224	769.2272944	795.7471612	778.4802728	749.3140251	769.2128205	864.7751091	721.2419122	863.9572072	911.4024241	862.2032957	692.4030421	682.2248593	776.7006293	565.5463837	664.1712185	669.5199255	554.8990966	549.2137634	512.3886041	585.5786281	562.4594714	530.5331784	506.2119022	540.6564813	602.0892806	722.1233808	658.8248413	590.0167842	494.0612653	511.3257801	541.9008274	378.7098975	407.215866	329.33801	659.204094	649.5063489	584.292999	547.9954982	480.4668013	578.2326412	952.0280158	1212.693181	1176.076763	1265.728722	1060.944303	1101.02407	1050.420811	989.4285052	1141.764199	1238.67856	1117.001422	1125.861649	1170.598284	1037.093039	1303.499282	878.8141684	761.9720391	895.9210109	758.3868288	882.5237365	730.1126754	643.011369	846.9699458	674.2883824	739.0282483	720.6204642	922.2406382	712.0705599	744.3875523	741.5939619	905.1618477	854.6979385	994.1984245	709.5748149	739.8844823	724.1914837	433.4186368	540.7456229	525.6645839	817.7843035	784.5446237	788.2817967	790.3162355	932.850678	972.7193201
Cre13.g584350	133.7478449	141.2887523	119.6741816	133.6614747	141.3580493	128.6995473	126.2729591	128.7087384	128.1115	119.7006688	125.8233881	161.1944675	232.6371259	326.0040997	258.6609887	105.509035	112.4287732	135.6803238	107.819994	123.2892681	141.9551741	121.90965	144.1042806	134.3596784	148.0033895	155.8923147	144.1471206	319.0411148	278.6362008	308.1968888	140.0379453	97.3695063	127.1416639	228.0282763	159.3947648	134.2902925	205.4966821	143.6872801	133.4160359	169.3456091	150.363045	144.9719435	301.9567031	218.8084104	186.4536062	40.03399861	34.32150513	55.52293729	24.31632531	42.908929	56.74438265	28.98230518	38.16372844	30.73177257	34.74581548	32.09984383	54.83173827	36.32650334	33.89885317	34.78897166	110.196134	104.8585375	119.1544779	84.2652032	86.33384378	128.149107	85.16706874	65.63235742	103.9790496	118.4340141	92.29621709	66.82903176	80.14646994	94.64096019	133.8806798	117.3089755	133.6436777	119.3038109	90.65820731	175.0871676	209.9797383	185.3238309	128.0386188	108.8793014	79.95097939	128.9870271	106.6651936	99.33734568	98.44152884	102.3915074
Cre01.g023500	266.1908327	240.6954816	228.1136441	295.964694	268.3594218	243.5391434	238.3259904	219.3584413	238.7113561	227.8393412	201.5954836	210.7927652	342.4695236	381.725822	308.956181	209.3694913	235.4529281	257.5157167	443.4860131	431.5124384	439.6372928	411.9705414	386.7288347	389.4153391	352.3124163	276.2411816	315.8077995	560.6615858	541.934629	492.8549403	184.7488556	202.3262469	193.6923786	399.0494835	395.33058	447.8976226	477.4228052	439.6219335	473.2592456	491.7719947	457.2896728	431.3115558	309.1461484	479.5550996	476.3247997	288.0495022	311.1816465	210.9871617	238.0440267	290.2662844	267.2477376	287.731598	284.4065816	270.3206149	278.1080433	298.249387	253.7601237	277.5717435	302.9710002	230.4769372	181.8236211	185.2500829	226.2426795	297.5614988	306.9647779	338.9206645	251.2428528	271.9054808	258.3721839	309.507557	246.714888	251.7226863	282.0539231	287.5629175	305.8254746	182.4806285	188.0335465	192.8142399	331.2511421	309.2265298	287.5290734	346.7349095	385.3589496	334.8331203	456.8627394	408.2060034	322.5971709	406.1144426	496.895336	439.4302192
Cre13.g584450	1767.428838	2502.324724	2558.585156	3259.191852	2511.682215	2595.77087	3097.669078	2904.942387	2968.223638	2651.097767	2740.308264	2705.17382	2776.078714	3304.874567	2974.122368	2812.475214	2850.746327	2819.520199	3210.187747	3360.626824	3805.246159	2515.962949	3657.74896	3563.947402	2567.537062	3193.298174	2823.72845	3559.648065	3259.27666	3737.37493	2808.351325	2745.314262	2830.888611	5101.401823	5095.108892	5091.181972	4395.518154	5070.632398	5002.576088	3190.777436	3861.901712	3681.966986	2745.569282	3738.888713	3138.761517	1096.540986	1114.304867	1198.285937	1210.697039	1246.882996	1001.263784	1118.71698	1118.197243	928.0995315	977.2129169	1250.520542	946.5963988	1090.027962	1057.220483	832.7610091	891.2112335	1087.033505	1058.81574	868.984908	1166.466156	1227.533551	866.5749244	625.0700707	1101.232662	1253.82143	1105.779678	572.5020387	1152.876145	1330.433498	1181.300116	1235.36489	1209.009084	953.2253985	2058.987362	2336.84889	2163.029918	2179.04956	1798.756129	1777.191177	1567.039196	1446.172198	1446.484089	1100.015019	895.3491432	794.3874448		signalling.receptor kinases.leucine rich repeat XII;signalling.receptor kinases.leucine rich repeat XI;major CHO metabolism.synthesis
Cre13.g584500	241.3985492	209.410115	247.652286	236.8910958	249.2171859	243.5391434	268.4722374	223.5103361	236.4071924	229.8796935	222.4501888	256.2578714	208.422109	175.4914014	182.9786994	260.4754301	231.9211342	239.5173064	333.6316796	332.0856092	299.8008527	297.4175082	326.4403092	302.8785971	201.0915618	219.4963791	227.2859163	123.3625644	134.2055095	153.44824	249.7062158	213.7070982	236.4040314	280.6501862	291.9607078	259.4962417	241.5051641	205.4422387	258.4279121	190.8725933	188.5996956	206.6450908	150.1795243	142.5293674	138.8966135	99.59677704	88.09186317	100.9507951	104.9441408	108.8148003	93.35366178	71.98829884	118.5958825	73.79824	79.99177206	92.26931084	93.90084517	92.21343156	92.16250706	81.53665233	207.9952029	190.4930098	269.9829309	215.9295832	237.8977029	306.8833878	178.8508444	206.2731233	264.6739445	156.3328987	193.4670704	182.6660201	198.8248966	242.0624559	248.0730244	179.5841106	331.0012017	203.6600409	158.6518628	248.5108185	262.4746728	183.8292839	197.6518484	148.6846373	157.6176451	160.8544103	119.6731441	138.7801153	162.8972918	131.4024345
Cre13.g584551	37.18842515	78.71801913	63.01212011	62.65381627	48.22370954	62.36978063	61.99888532	69.19824647	87.55821942	48.28833798	61.86895877	95.0634039	6.918576234	5.764316104	4.311016479	60.99741085	66.5154522	60.22544987	58.99584579	57.66756089	34.95911003	92.48318277	79.40439953	105.5140977	120.6549371	108.501051	122.6147706	25.52328919	33.23184046	19.5061322	60.73934978	69.54964736	61.58424347	207.5642002	168.0746777	215.6544109	327.180518	287.9859954	311.4791705	235.8400714	224.7695002	222.6640901	10.38475434	132.196748	155.5038173	37.10468164	27.4572041	28.26622262	57.59129678	53.00514758	36.60927913	57.96461036	35.61947988	32.26836119	53.68881144	56.42555971	21.89303028	33.76501913	32.83951401	30.4403502	85.40200383	75.14861853	79.9390801	84.2652032	30.69647779	79.25010564	93.68377562	53.13095601	81.92288758	102.6428123	108.2705624	77.96720372	98.64180916	72.80073861	77.4407854	69.5164299	52.83587256	65.07480597	160.3952899	201.91504	175.3808041	221.1929595	288.3976655	184.9777378	177.0343115	185.1343213	107.9659887	131.4758987	142.9746014	112.6306581
Cre13.g584600	334.6958264	536.392656	425.9423933	366.9723525	376.5866783	405.8985723	390.7636167	473.3160059	463.5977302	354.3411844	413.6183199	376.1204241	213.6110412	203.6725024	228.4838734	398.9560385	359.0657154	398.0417664	327.5286611	344.0168287	324.166293	583.2746186	565.3887337	632.3254922	891.2378021	854.9134537	899.573732	358.1768249	400.0602332	360.2132413	339.9716384	319.9283779	335.7334563	346.4275736	337.7275214	545.060599	681.6778154	706.2076956	699.1210388	677.3824362	648.4729259	722.4568678	245.2399679	773.1230502	817.5273504	500.9132022	380.9687069	395.7271167	426.1755961	560.0596811	398.1259105	594.965322	543.1970682	431.7814046	434.9715521	565.8717821	432.2468343	334.6229827	465.0498919	420.729126	348.4952737	316.3232547	443.4356519	326.5276624	268.5941807	349.0376993	421.5769903	365.6659914	453.726762	607.9612726	647.8484469	539.0875228	428.4753585	407.6841362	429.2057089	321.5134883	332.5551979	322.9638518	376.5802457	319.1104828	342.4101414	532.0587404	556.9058369	470.6395607	720.7009713	573.612897	489.0989366	658.8403368	664.4803197	614.3490443
Cre13.g584619	139.6197015	132.7105066	96.71627737	236.8910958	142.4624091	118.7995821	135.3737129	131.4766683	137.3281547	112.8994944	109.1396239	154.9946803	301.8228882	270.2823773	303.6871608	141.7777658	147.1580801	132.9113376	278.7045128	254.5326825	247.8918711	200.7305444	233.0666171	226.9691743	160.8732495	190.1886239	162.0907456	498.5549155	499.7557546	457.7439023	180.5308452	189.6808564	175.8130822	396.1260441	325.8912765	350.7346463	412.8558718	336.9008141	386.0660883	282.2426818	251.1217864	255.5030386	347.4898567	389.2966302	291.3809393	79.09155824	81.22756214	83.78915991	66.54994294	76.84344147	103.4212135	75.16433602	61.26203625	89.5623966	110.5172475	69.46330259	88.557888	71.02297128	78.39109796	78.27518623	107.4412306	110.1014644	137.2538922	163.2638312	166.912098	239.4364894	157.5590772	196.8970723	168.5720956	134.225216	150.8688164	169.3002138	144.8801572	169.2617173	185.0703516	110.0676807	127.4276927	130.1496119	278.9483302	295.106597	240.9994723	306.3821398	341.8506811	283.3203325	250.1323498	265.5615264	209.4280021	210.3614379	207.4303643	185.1579758
Cre13.g584650	55.45642348	38.85440688	34.68108936	29.83515061	25.76839441	26.72990598	27.30226143	29.75524598	29.9541277	21.08364053	27.11111676	26.86574458	28.53912696	38.42877403	35.44613549	34.6201521	21.19076353	26.30536891	79.33924088	49.71341456	75.21505492	87.22845647	85.2862069	77.42761129	78.82789224	56.12123328	56.22335825	33.18027594	23.00665878	37.71185559	29.52607281	13.27765995	19.86588499	32.15783384	32.35240276	35.54743037	61.46275385	93.54959085	81.94055751	131.0754149	137.4452576	139.7657688	26.36129948	156.5087936	131.3478845	62.4920954	70.9311106	53.50392139	71.66916932	67.30812391	62.23577452	64.42657373	66.0985128	74.6353305	54.23831398	57.24559267	56.08548493	68.22862487	82.6284546	48.9219914	24.79413014	22.71934979	9.049707181	31.5994512	57.55589586	67.44689842	48.97106453	56.25630636	69.31936642	50.53184603	53.24781755	66.82903176	36.99067843	38.22038777	26.2511137	36.20647391	21.75594753	25.30686899	54.04623897	63.53969791	38.17813423	70.24371011	68.37013623	72.5862009	178.1764684	112.2945883	117.071554	125.6325254	119.5361422	105.8045576
Cre13.g584700	318.3851136	453.6378154	403.4729551	367.5690555	387.6302759	363.3287221	441.3865597	353.6030395	376.9611762	421.6728106	363.5670274	359.5876582	132.3177705	129.3768726	116.3974449	380.8216731	477.3808118	463.1129421	646.9199641	530.9392675	684.351063	682.0634729	640.3817777	627.0118326	484.2284809	556.847348	557.4486158	126.7656696	121.4240324	126.1396549	315.507178	386.9489471	339.7066333	248.4923524	242.2484792	319.9268733	380.5724051	329.5635913	357.7020491	440.1072326	420.6031567	418.0958814	81.4803802	315.1448912	287.6065748	85.92663117	122.4133683	118.1124302	94.70568803	93.10957141	129.9629409	136.5869988	93.193095	117.8882373	105.447649	108.4305211	88.557888	108.5137856	118.6459861	127.1971776	278.2452383	401.957727	372.5462789	550.3571084	427.8321592	507.5379106	396.0268696	521.933509	513.5934875	393.200927	429.5323949	470.0308567	349.8701669	520.525281	517.1469398	305.5826398	411.8090068	309.7078729	156.9084357	265.4547379	240.9994723	300.4039517	261.049611	282.1495874	177.0343115	311.0863595	300.4836552	243.9608342	315.2472769	265.3646566
Cre13.g584750	260.9714046	267.9440267	243.2560916	255.9855922	258.052064	266.3090633	232.6380192	266.4132489	289.8637895	268.6463874	256.512874	247.9914884	279.3375154	286.9348461	269.199029	215.963806	211.319003	236.0560736	319.391303	355.9480482	365.4816049	325.7930302	324.9698573	372.7152661	323.3552314	304.9253675	337.3401495	302.876365	295.252121	326.4026122	174.6256306	216.8684459	202.6320269	346.4275736	336.9384385	346.3899604	381.8140769	396.8214671	402.3491478	385.5722059	358.5977773	410.4868567	276.3942309	384.7381217	375.9267041	249.9683816	318.0459475	264.4910831	284.1170641	286.9008782	295.619929	297.2756445	276.0509691	249.6956521	297.0784727	312.5848617	247.7512343	268.0243932	271.1908254	313.1007449	220.3922679	197.4835789	235.2923867	326.5276624	308.8833078	291.7078357	261.8887364	240.6519772	280.428346	293.7163551	264.4641605	265.0884926	265.0998621	298.4830283	318.9510314	221.5836203	209.789494	208.4803969	331.2511421	327.5824426	340.024008	388.5822261	369.1987356	409.7608115	429.450975	382.408598	331.7027362	356.4457698	394.9380383	348.9843877		Co-factor and vitamine metabolism.biotin
Cre01.g023550	257.709262	388.5440688	397.1228965	394.420691	292.2872166	350.4587673	401.5707618	356.3709693	394.0119874	411.471049	408.752222	378.1870199	602.7809544	552.7338665	563.785155	394.0103025	390.8518607	352.3534941	211.571309	176.9797558	190.6860547	211.239997	213.2155173	185.9780859	270.2670591	291.2068438	269.1543746	731.6676234	700.4249451	616.3937776	357.6872821	333.2060378	344.6731046	548.144895	468.7152985	477.5204813	309.1762769	329.5635913	309.3781306	243.4941102	255.7721899	233.0764396	648.6477326	248.8945669	246.0885653	85.92663117	61.77870923	103.9793189	62.71052316	85.25695696	107.0821415	53.12886353	48.84845868	63.54905683	75.4822888	45.56106867	86.35998777	77.0773885	57.20431472	88.05958451	283.755045	333.7996777	361.9882872	223.829446	143.8897396	170.3034185	157.5590772	181.2703205	107.1299299	258.9757109	218.316052	187.1212889	268.1824187	222.0422528	212.6340209	346.1338906	317.0152354	367.5521448	313.8168715	593.0371805	546.4245462	333.2839862	315.74572	298.5400198	147.3382334	188.1693101	167.8025607	146.0843319	108.9888355	90.44583152	FAP234
Cre13.g584800	108.3031329	187.2075968	237.394499	281.0471187	236.7011087	201.9592897	202.4917722	189.6031953	235.485527	212.8767576	177.2649942	283.123616	694.4520895	737.1919818	767.839935	199.4780193	223.6802817	202.8282392	299.0479079	344.0168287	317.8100912	304.774125	368.3481867	293.7694664	307.2679065	303.678229	266.7618913	950.3171341	988.0081798	971.4053837	209.2133159	181.4613527	181.7728476	562.7620922	565.7725067	548.2203706	680.4361436	714.7677889	750.5965172	531.4773211	567.3492212	567.4730497	465.7162908	837.8538717	794.8811634	22.45809678	14.87265222	44.41834983	12.79806595	8.974416522	31.11788726	13.95909098	9.672953093	27.86385672	27.55702607	4.141915333	24.67428222	13.04028325	5.296695808	34.78897166	128.1030057	167.77366	147.811884	310.7279368	226.3865237	278.218456	298.0847406	181.2703205	275.7020255	281.0833936	189.9172159	144.7962355	268.1824187	258.4426221	245.4479131	160.7567442	160.0616139	186.7887949	134.2438839	511.1415698	486.7712115	644.1497671	570.5798641	563.1284296	95.94117527	420.3459589	448.7742902	404.6535993	444.1588027	369.4626891
Cre13.g584850	1407.940728	1476.972064	1246.565353	1356.305947	1668.319478	1285.01548	1402.084884	1493.298159	1347.014081	1523.463057	1329.139878	1425.951059	3406.533973	3029.468353	2781.084631	1290.8371	1189.037287	1428.79688	1957.034608	2004.444875	2168.524189	2040.935692	2079.218906	2033.613438	1787.301802	1804.609435	1841.015922	2519.999419	2604.865033	2573.509042	1299.147204	1305.004292	1338.960648	1678.054238	1810.945471	1566.061793	1590.581569	1513.302205	1651.94265	1551.377995	1486.062259	1529.413957	2239.112801	1334.427403	1515.02991	1752.707988	1750.396762	1937.245757	1630.473602	1682.422647	1647.417561	1794.280078	1623.443961	1741.491045	1615.142464	1750.443011	1726.357324	1698.962618	1611.254865	1742.710049	1641.922396	1499.477086	1609.339594	2061.864191	2300.317304	2532.631036	2497.524291	2100.235438	2567.967438	2030.748563	2216.884137	2163.032995	2113.092506	2173.102047	2073.837982	1514.878868	1630.142068	1605.178547	2365.830525	2132.109863	2192.856585	1963.834789	1843.507491	1835.728436	1965.651936	1928.735429	1854.933733	1517.816208	1555.141771	1862.672172			ROSScavenging.GST
Cre13.g584901	682.440223	1456.787957	1254.38081	943.3874622	820.1711821	1053.356295	1055.118645	1237.956629	1129.50103	1133.755766	1352.775211	1049.830634	307.0118204	361.8709554	354.4613549	873.7466959	863.523614	919.3034187	248.1894202	228.681707	179.033018	469.7725306	330.8516647	362.8470412	933.0648469	950.3195503	1086.187432	584.4833224	633.9612641	695.7187152	908.5594405	848.5056978	885.0251762	635.8480782	684.9240388	662.3671192	437.0684718	539.8973119	434.3900068	615.1933707	736.31388	681.6084197	452.1362274	884.3506589	903.5828609	793.8448993	515.9666271	874.2338853	596.3898733	711.2225094	777.0319495	762.2346262	525.3873282	858.9530432	677.5528004	631.9662687	745.3581672	681.5876621	560.3904165	840.3710966	1307.201639	1183.153831	879.3298811	344.9606756	253.2459418	198.9683503	483.3231151	331.2871375	404.8881175	936.4182718	1018.808242	857.6392409	863.1158301	505.9651333	485.6456034	1181.779308	786.3221035	1180.987219	545.6926709	826.0160728	705.1024166	697.95346	559.3920237	677.8614568	494.5539154	552.3679749	547.6347135	816.6114152	646.9014752	858.3821369
Cre13.g584950	601.5390876	658.0019035	578.8322661	593.1227941	541.1362826	539.5481023	623.970433	536.2864101	581.1100773	565.8577071	493.5613565	572.4470192	383.980981	334.3303341	335.3012817	484.6821294	616.8866717	562.1041988	809.6671249	664.1712185	821.0094023	973.1753096	870.5074911	992.8952507	686.9287752	686.5497538	623.2419074	252.680563	256.9076897	276.9870773	501.9432378	673.9993099	521.479481	498.4464245	421.3703188	524.1271122	463.1435795	531.3372186	472.2087256	641.5041292	650.0230604	603.5157981	281.9860217	361.9455789	390.2692891	243.1333086	215.0814321	269.5386228	166.3748574	337.9428722	269.0782016	200.7961548	256.333257	246.7941595	275.7925275	235.558123	234.2778662	217.95902	289.1995911	256.568666	363.6472421	499.8256953	628.9546491	521.3909448	604.3369065	574.984809	425.8353437	509.4321076	625.4497379	499.0019796	541.3528118	521.2664477	433.0991933	595.1460381	631.3392844	363.512998	495.7248044	379.6030348	362.6328292	464.5457914	425.92481	375.1313029	430.1103115	457.7613637	296.9607806	429.4509256	450.0750852	344.7590232	345.7172739	387.3812029
Cre13.g585000	1.957285534	2.523013434	0.488466047	0.596703012	0.36811992	0	1.137594226	0	0.460832734	0.680117436	1.39031368	0	69.18576234	163.9627692	19.63907507	1.648578672	1.765896961	0.69224655	0	0	0	0	0	0	1.608732495	1.870707776	0	66.36055189	52.40405611	61.11921423	0.84360208	0	0	10.23203804	7.101746946	16.58880084	5.587523077	2.445740937	3.151559904	3.827019414	2.583557474	2.002374911	38.34370833	1.82340342	1.509745799	4.882194953	9.152401368	3.028523852	12.79806595	5.048109294	4.576159891	7.097437914	2.541340339	9.488345143	9.551256365	16.28281956	1.896986771	7.451590429	7.415374131	2.174310729	17.90687177	6.990569166	6.033138121	31.5994512	3.837059724	10.11703476	10.64588359	15.62675177	18.90528175	28.42416339	30.17376328	22.27634392	43.15579151	20.02020312	26.2511137	15.93084852	43.51189505	21.69160199	17.43427064	49.41976504	34.59893415	19.42911131	33.56352142	26.92713904	22.84313697	18.20993324	16.91033557	2.921686638	10.54730666	5.119575369
Cre13.g585050	155.9304142	222.0251822	179.2670394	192.1383699	221.6081919	192.0593245	188.8406415	255.3415295	218.4347158	216.2773448	301.6980686	188.0602121	29.40394899	36.50733533	69.45526549	153.3178165	126.5559489	114.9129273	54.92716677	67.6102438	27.54354124	58.85293449	65.43510702	57.69116135	154.4383195	161.504438	175.8475247	57.85278882	56.23849924	58.51839661	150.1611703	107.4858186	139.0611949	149.0954114	178.3327567	177.7371518	156.4506462	184.6534408	154.4264353	176.5212705	146.229353	170.2018674	87.072171	246.1594618	277.7932271	518.489104	320.3340479	421.9743234	423.615983	447.8794745	367.9232552	464.3752235	415.9327021	500.7737714	506.8096534	387.2690837	403.0132763	381.6611473	414.2016122	360.935581	367.7795971	270.8845552	202.110127	194.8632824	95.92649309	107.9150375	134.1381333	65.63235742	108.7053701	303.1910762	189.9172159	233.9016111	692.0339424	485.9449302	488.2707147	350.4786674	184.925554	285.6060929	280.6917572	251.3348051	202.8213381	283.9639345	234.9446499	272.783626	452.294112	531.1230528	662.1046774	1126.310199	1868.045202	1686.046822
Cre13.g585100	1052.367189	1067.739285	1103.933267	1028.11929	1102.151041	1004.846466	1061.375413	1051.121364	937.7946132	1130.355179	1053.85777	882.4363797	530.1359039	519.428929	518.2799811	1158.950806	1252.020945	1428.79688	1698.673491	2018.364631	1975.7194	1836.001367	1947.613466	1892.421911	1179.200919	1254.621349	1253.063144	934.1523842	878.0874767	858.2698169	1283.118764	1378.347557	1162.154272	583.2261682	568.1397557	534.3963699	744.3822411	687.8646386	734.8387177	746.2687857	748.1982444	770.1133907	613.4993333	1078.543123	1058.331805	1015.49655	1115.448917	907.5476476	1110.872124	1075.24728	991.1962324	993.2510701	1095.536606	932.1395506	948.0149213	1062.280262	1075.345783	1075.823368	1087.941319	912.1233507	1158.436858	1244.321311	1426.837166	2348.892539	2317.584073	1987.997331	1803.412681	3003.46169	1939.36682	1088.01381	1471.414692	2254.366005	1425.682398	1610.716342	1687.946611	1097.780289	1241.643005	1256.907826	530.0018273	700.3486703	817.2506859	683.0079898	830.3863818	751.6184029	590.4950906	836.1394346	961.2875376	902.8011711	915.2718336	1238.937239
Cre13.g585150	4773.16699	2814.169184	3814.431364	3179.233649	3547.93979	3448.157872	3380.361243	3208.722689	3458.088834	3612.103705	3244.99213	2940.765734	1462.414051	1776.690319	1745.961674	4058.800689	3936.772958	4060.026017	2036.373849	2505.556094	2169.583556	2947.901451	2693.132551	2747.921107	2491.926634	2461.227864	2675.394483	2209.466067	1255.141051	1651.519193	5534.873249	4913.998721	5037.988433	659.2355937	1331.972094	881.5762731	2018.958339	1573.222858	1420.302997	1536.548295	1827.608557	1678.39065	2438.020788	2020.027089	2050.989668	3958.483668	5835.799922	3803.825958	4442.208691	4030.073919	4081.934623	3854.922707	3906.040101	4182.251687	4330.047488	4541.610163	4224.785434	4983.949686	4339.053206	5207.474195	4187.453091	4138.416946	3811.435008	2396.291716	3186.678101	2480.359689	3281.061323	3247.239017	3440.761279	2517.117581	3022.70111	3290.215997	3094.886762	3086.751317	3356.204886	4095.676329	3507.369541	4155.14687	1466.22216	1293.385851	1200.225095	1781.500052	1976.518484	1949.290718	2347.132323	2898.414374	3287.109076	3419.834209	4712.302232	4936.977181	EIF6	protein.synthesis.initiation;protein.synthesis.ribosome biogenesis.pre-rRNA processing and modifications.misc
Cre13.g585175	100.4739908	98.90212661	93.78548109	94.87577893	89.4531406	97.01965875	98.97069767	96.87754506	90.32321582	104.0579678	119.5669765	119.8625527	43.24110146	47.39548797	46.4631776	84.07751225	68.86998148	62.30218952	75.27056186	105.3924389	73.09632098	79.87183966	83.81575506	57.69116135	67.56676478	53.00338699	61.00832491	21.26940766	34.50998817	32.51022034	70.01897267	58.80106549	81.45012845	58.4687888	62.33755653	39.8921163	83.19201026	83.7666271	65.657498	131.0754149	113.6765288	125.7491444	37.54488107	323.6541071	295.1553038	345.6594027	332.9185998	279.6337023	312.2728092	287.1813287	243.4517062	317.8377637	278.9034808	257.7406747	241.1692232	323.4853486	338.6121386	326.9385301	282.8435561	257.6558214	179.0687177	143.3066679	85.97221822	94.7983536	80.5782542	131.5214519	146.9131936	131.2647148	85.07376788	121.5922545	97.62099884	129.2027947	147.9627137	114.6611633	119.4425673	166.54978	150.7376364	137.3801459	132.5004568	55.06773819	68.0048016	98.64010355	69.61322961	96.00110442	264.9803888	81.94469958	145.6890449	470.3915487	336.3418902	383.9681527
Cre13.g585200	4.56699958	14.12887523	10.74625304	10.74065422	7.730518323	7.919972143	9.669550922	13.83964929	13.36414928	17.00293591	10.4273526	14.46617016	2.594466088	3.842877403	6.227023802	8.242893358	7.063587844	7.614712052	0	5.965609747	5.296834853	4.203781035	5.881807372	7.590942284	0	2.494277035	3.588724995	0.850776306	2.55629542	2.600817627	5.061612482	6.322695214	5.959765497	1.46171972	2.367248982	1.974857243	6.208358975	2.445740937	3.676819888	21.5269842	17.05147933	27.23229879	0	108.4925035	95.86885826	2.929316972	9.152401368	6.057047704	8.958646165	4.206757745	3.660927913	4.055678808	5.082680678	9.488345143	3.221328687	14.50942964	9.9513774	5.12296842	1.059339162	8.697242915	13.77451675	8.738211457	7.541422651	2.6332876	1.918529862	10.11703476	10.64588359	6.250700707	6.301760583	3.158240377	0	4.455268784	1.541278268	7.280073861	7.875334109	5.793035825	13.98596627	2.410177999	8.717135318	5.647973147	5.965333474	1.494547024	4.972373544	5.853725879	14.84803903	12.13995549	7.804770264	93.49397241	59.76807108	92.15235664
Cre13.g585250	748.9879312	783.1433699	735.1414012	920.1160447	753.9095965	815.7571308	769.582494	708.5900438	752.0790215	747.4490626	820.2850713	704.7091463	1072.379316	977.3718195	924.4735337	689.1058847	682.2248593	722.0131519	852.3882546	859.0478035	744.7349804	756.6805863	741.8429548	640.6755287	870.3242796	868.6319774	843.9484946	1163.861987	1184.842927	1271.79982	721.2797787	689.1737784	739.0109216	910.6513855	1056.582129	957.8057627	748.7280923	822.3803901	808.9003754	955.3197211	886.6769249	855.8150369	833.9756562	1230.797309	1130.044731	743.0700718	711.5992064	937.8328862	618.1465854	770.9584693	711.1352471	818.1290719	734.0157104	757.5381938	868.9291846	795.439526	753.7963086	738.1731769	720.3506299	806.6692803	803.0543263	788.1866734	776.766533	845.2853196	932.4055129	959.43213	949.6128165	859.4713472	896.425443	841.6710605	1009.933606	980.1591324	892.4001172	877.2489002	805.9091905	844.3349715	744.3642047	843.5622996	1094.872196	1204.430274	1393.501899	1031.237446	963.3973741	1115.720153	1142.156848	1013.686284	1172.016335	1251.942724	1183.642192	1314.877607		transport.potassium
Cre13.g585301	2393.10778	1517.340279	2012.968581	2704.258051	2482.232622	2230.462155	2091.466985	1723.72832	2141.950547	1836.317078	1426.461836	1907.467865	2924.828103	2503.634628	2640.258092	2286.578617	2267.411698	2478.24265	2746.358338	2610.948533	2971.524353	2253.226635	2235.822027	2224.146089	1359.378958	1552.687454	1565.880339	1853.841571	1873.764543	1825.773974	2524.901026	2851.535542	2554.75281	1461.71972	1622.354636	1469.293789	1338.522195	1140.326712	1154.521445	1115.097782	1169.834824	1075.275327	2394.085289	1060.005188	1060.596424	1340.650734	1311.081496	1552.623228	1438.502613	1456.940432	1631.858617	1431.654619	1538.358018	1444.336983	1562.227369	1364.500279	1394.285277	1440.718437	1596.424116	1505.71018	1820.991114	2284.168475	2155.338594	2556.92226	2854.772434	2799.046284	2018.459529	2325.260663	2248.153088	1563.328987	1700.380307	1917.993211	1903.478661	2178.562103	2043.649201	2044.941646	2318.562408	2220.979026	1293.622881	1609.672347	1604.674704	1449.710613	1395.993872	1407.235701	1065.63234	1342.982576	1326.810945	914.4879176	1084.02874	996.6106718	CPLD55	lipid metabolism.glycolipid synthesis.MGDG synthase
Cre13.g585350	375.7988226	327.9917464	357.0686806	333.5569838	321.0005704	352.4387604	311.1320208	357.0629518	312.4445935	338.6984833	348.9687337	369.9206369	398.6829555	390.692536	374.5794318	341.255785	300.2024834	284.5133321	370.2497908	427.5353652	400.4407149	404.6139246	386.7288347	349.183345	434.3577736	361.6701701	400.1428369	515.5704416	547.0472199	518.8631166	362.7488945	297.7989446	357.5859298	580.3027288	603.6484904	604.3063163	450.7268616	508.7141149	502.1485447	636.7203549	648.4729259	548.2502506	372.2535017	549.1483301	638.6224731	626.8738319	749.352862	506.7729912	552.876449	657.6564607	548.223955	546.5234691	656.4161292	570.8426754	591.6507021	702.9012581	604.0486082	591.7028525	616.535392	534.8804393	425.6325675	391.4718733	393.6622624	473.991768	521.8401224	438.4048397	459.9021712	425.0476481	433.2460401	484.7898979	500.529485	463.3479535	448.511976	473.204801	441.0187101	405.5125078	357.4191379	443.4727518	733.9827938	665.0488381	714.6469502	535.0478344	483.5633271	566.6406651	864.6127342	684.3899909	789.5825917	753.7951525	973.8679817	762.81673		redox.thioredoxin	ROSScavenging.TRX
Cre13.g585400	23.48742641	27.24854509	17.5847777	21.48130844	22.82343505	9.899965179	18.20150762	23.5274038	15.66831295	19.72340565	22.24501888	18.59936163	35.4577032	51.23836537	55.08521056	21.43152273	20.60213121	17.99841031	93.57961745	75.56439013	79.4525228	111.4001974	147.7804102	145.7460918	123.8724021	139.0559447	114.8391998	282.4577337	228.7884401	287.3903478	25.30806241	15.17446851	24.83235624	179.7915255	159.3947648	205.3851532	349.5306103	410.2730422	371.3588087	380.7884317	347.7468359	376.0460083	33.55074479	482.2902047	406.12162	28.31673073	38.89770581	38.36130213	29.43555169	26.92324957	32.94835122	27.45986205	22.79594738	28.45480157	17.97197352	25.88697083	26.04507568	31.90212152	20.12744407	17.39448583	16.5294201	6.990569166	19.60769889	100.0649288	78.65972434	75.87776072	89.42542218	103.1365617	110.2808102	86.85161037	99.3959261	124.7475259	43.15579151	78.260794	60.3775615	17.37910748	15.53996252	13.25597899	162.1387169	104.4875032	131.2373364	363.1749267	278.4529184	312.5889619	331.225486	326.2613039	362.9218173	341.8373366	246.1038221	278.1635951		signalling.in sugar and nutrient physiology;minor CHO metabolism.raffinose family
Cre01.g023650	18.92042683	34.81758539	23.93483632	17.30438735	30.18583345	14.84994777	17.6327105	16.60757915	20.27664029	7.4812918	19.46439152	16.5327659	3.459288117	6.404795672	3.832014648	8.242893358	18.24760193	24.22862926	18.30905559	17.89682924	21.18733941	16.81512414	21.32155173	14.42279034	46.65324235	45.52055589	60.41020408	5.104657837	1.27814771	6.502044067	13.49763329	12.01312091	14.89941374	10.23203804	7.101746946	13.42902925	8.070866667	6.114352343	17.85883946	35.39992958	26.35228623	42.04987313	3.994136284	29.78225587	40.76313658	29.29316972	12.58455188	21.19966696	17.91729233	24.96009595	32.03311924	24.42794294	27.98673419	23.04882942	19.17010509	22.78053433	28.78666259	10.94452344	23.30546155	30.4403502	37.19119522	29.70991895	21.11598342	26.332876	7.674119447	11.80320722	19.16259047	25.00280283	29.93336277	56.84832679	58.57259931	26.7316127	41.61451324	23.66024005	61.69011718	24.62040226	17.09395877	22.89669099	24.40797889	9.883953008	14.31680034	23.91275238	6.21546693	9.365961407	33.1225486	21.24492211	46.82862159	30.6777097	28.1261511	32.42397734		transport.amino acids
Cre13.g585450	977.9903387	894.1559609	983.7706193	834.787514	907.0474833	886.0468835	927.1392943	950.091924	978.8087265	911.3573647	985.0372424	971.2999964	649.481344	659.0534746	824.8411529	929.7983708	967.1229023	908.2274739	830.01052	773.5407305	857.0278793	971.073419	945.5005351	995.9316276	884.8028721	903.5518559	920.5079611	338.6089699	368.1065405	452.5422671	967.6115862	1045.141519	949.5893025	676.7762303	747.2615954	754.7904382	830.0575949	844.3920586	699.6462987	839.0740064	891.8440399	867.8292864	784.4483662	622.3883675	792.6165447	1061.389183	1133.753719	1049.888269	1246.531624	812.4651457	1232.817475	1014.933622	800.5222067	1080.617086	1224.351675	864.074958	1073.694512	1335.697584	877.1328258	1449.178101	1245.216314	1198.882612	1110.097414	1195.51257	1135.769678	1104.442962	1224.276613	1193.883835	1083.90282	1121.175334	1072.05606	1209.605475	1089.683736	1057.430728	1011.980433	1023.919082	935.5057436	1108.681879	871.7135318	948.8594888	935.3642887	1041.699275	995.7178021	1113.378662	973.1176348	956.0214951	1013.319339	961.2349038	862.5353003	1016.235711
Cre13.g585500	45.6699958	58.02930898	41.51961402	35.20547772	40.86131114	47.51983286	39.81579791	46.36282513	38.2491169	44.8877508	56.30770405	82.66382948	2.594466088	3.842877403	4.311016479	14.83720804	17.07033729	29.76660166	2.03433951	5.965609747	4.237467883	9.458507328	5.146581451	3.795471142	25.73971992	14.96566221	27.51355829	1.701552612	2.55629542	7.802452881	42.18010402	20.86489421	26.81894473	7.3085986	15.78165988	13.8240007	1.862507692	6.725787577	2.62629992	5.74052912	13.95121036	8.810449608	11.98240885	1.51950285	0	104.478972	41.18580616	69.6560486	63.99032975	81.05019921	60.40531056	73.69786174	73.78320833	76.0611371	65.66488751	60.78919302	73.03399069	50.7639598	86.86581125	57.61923431	63.36277703	48.93398416	30.1656906	5.2665752	1.918529862	6.744689842	12.77506031	3.125350353	1.575440146	22.10768264	24.84898152	22.27634392	30.82556536	14.56014772	14.43811253	50.68906347	26.41793628	53.02391597	8.717135318	8.471959721	9.544533558	17.93456428	12.43093386	12.87819693	0	3.034988873	0	0	3.515768887	3.413050246
Cre13.g585550	33.27385409	74.68119764	42.00808007	34.01207169	29.44959361	32.66988509	29.00865277	37.36705309	46.08327338	29.24504976	60.47864509	47.53170195	2.594466088	2.561918269	0	34.6201521	34.7293069	28.38210856	2.03433951	0	0	6.305671552	1.470451843	2.277282685	17.69605744	24.31920109	23.32671247	0	6.39073855	1.300408813	11.81042912	22.12943325	25.82565049	8.77031832	22.88340683	9.874286213	4.345851282	2.445740937	2.62629992	6.218906547	11.88436438	11.61377448	3.195309027	16.10673021	16.60720379	139.6307757	56.05845838	73.6940804	57.59129678	102.0839879	74.13379024	65.89723626	95.26405266	65.79808592	100.2881918	95.52587475	84.41591131	62.40706984	85.80647209	61.96785577	59.23042201	43.69105729	40.72368231	18.4330132	1.918529862	0	17.03341375	6.250700707	7.877200729	42.63624509	33.72361778	15.59344074	33.9081219	5.460055396	7.875334109	55.03384034	41.9578988	51.81882698	27.89483302	16.94391944	22.6682672	10.46182916	22.37568095	29.2686294	5.710784242	1.517494437	1.300795044	14.60843319	16.40692147	17.91851379			ROSScavenging.POX
Cre13.g585600	17.61556981	51.46947405	6.838524663	34.6087747	64.42098603	19.79993036	10.80714515	16.60757915	14.28581475	13.60234873	10.4273526	6.199787211	262.9058969	176.7723605	88.61533873	18.13436539	15.30444033	9.691451703	42.72112971	99.42682911	79.4525228	34.68119354	58.81807372	56.93206713	16.08732495	14.96566221	14.95302081	102.0931567	102.2518168	80.62534644	9.279622884	14.54219899	4.966471247	496.9847048	444.2537256	290.3040147	604.0733282	684.1960272	754.7985971	44.01072326	45.98732303	62.47409722	119.0252613	189.0261546	166.0720379	36.12824265	21.73695325	32.30425442	33.27497147	37.01946815	37.52451111	75.03005794	116.0545421	62.20137372	31.15142078	41.41915333	37.01142333	28.64205071	27.5428182	36.96328239	82.64710048	36.70048812	46.75682043	292.2949236	95.92649309	153.4416939	232.0802623	137.5154156	126.0352117	71.06040849	39.04839954	35.64215027	52.40346112	16.38016619	27.56366938	86.89553738	27.97193253	45.79338198	634.6074512	598.6851536	571.4789468	1125.393909	923.6183857	1000.987125	368.916662	218.5191989	269.2645741	444.0963689	350.4049657	434.3106438
Cre13.g585651	81.55356393	81.74563526	88.90082061	84.13512471	87.24442108	78.20972491	80.76919005	78.19401851	69.12491007	87.05503186	57.69801773	76.46404227	101.1841774	96.71241464	84.30432225	80.78035491	80.05399557	73.37813432	97.64829647	93.46121937	96.40239433	125.0624858	133.8111177	140.4324322	102.9588797	67.9690492	90.3162457	64.65899927	71.57627176	78.02452881	80.14219763	96.73723678	72.51048021	114.0141382	89.95546132	99.13783358	140.9297487	138.7957982	120.2845363	113.8538276	121.4272013	106.9268202	71.09562586	66.55422484	85.30063767	29.29316972	42.32985633	63.59900089	66.54994294	46.55478571	64.98147045	55.48041277	31.80310704	56.08548493	45.09860161	45.14044777	62.69367762	50.7639598	43.43290562	68.49078795	79.89219713	69.90569166	105.5799171	131.66438	101.6820827	80.9362781	97.94212905	146.8914666	96.1018489	108.959293	90.52128984	73.51193493	81.68774821	91.00092326	107.6295662	91.24031425	80.8078051	93.99694196	101.1187697	81.89561064	114.5344027	104.6182916	126.7955254	133.46495	84.51960678	97.11964394	102.7628085	103.7198756	119.5361422	119.4567586
Cre13.g585700	40.45056771	70.13977346	44.93887635	36.99558675	41.59755098	51.47981893	42.09098637	48.43877253	52.99576438	40.80704618	50.05129249	43.39851048	49.29485567	53.15980407	35.92513732	29.67441609	46.50195331	33.92008096	24.41207412	21.87390241	13.77177062	22.06985043	14.70451843	23.53192108	45.04450985	39.90843256	54.42899575	58.70356513	71.57627176	63.72003186	42.18010402	37.30390177	40.72506423	26.31095496	22.88340683	24.88320126	31.66263077	35.46324359	29.41455911	46.40261039	45.98732303	54.06412259	53.52142621	56.8294066	71.71292547	55.65702246	43.4739065	45.42785778	34.55477807	56.93145481	37.52451111	52.99621518	52.15709554	46.09765885	39.72972047	54.81340086	34.8298209	49.36678659	47.67026227	22.83026265	42.70100191	64.66276478	31.67397513	28.9661636	15.34823889	18.54789706	25.55012062	9.37605106	14.17896131	36.31976434	31.94869053	31.18688149	21.57789575	23.66024005	24.93855801	21.72388434	20.20195127	34.94758098	22.66455183	21.1798993	34.59893415	50.8145988	37.29280158	30.43937457	46.82843078	25.79740542	26.01590088	48.20782952	42.18922664	46.92944088
Cre13.g585750	5.219428092	8.073642988	5.861592568	3.580218073	6.258038643	6.929975625	4.550376904	6.919824647	7.37332374	8.161409237	7.646725241	8.266382948	13.83715247	26.25966225	12.93304944	6.594314686	3.531793922	4.845725851	8.137358039	1.988536582	6.356201824	19.96795992	12.49884067	15.9409788	20.91352243	14.96566221	14.95302081	22.97096027	14.05962481	40.31267322	5.061612482	5.058156172	5.959765497	4.38515916	3.94541497	9.874286213	21.10842051	24.45740937	11.03045966	39.70532642	37.71993911	37.24417334	21.56833594	58.34890945	55.86059458	6.835072934	12.58455188	9.085571556	5.11922638	9.254867038	10.98278374	16.10664343	9.672953093	5.97082644	10.13919702	11.85958825	1.054260571	9.314488036	6.356034969	9.784398279	4.132355024	13.98113833	6.033138121	7.8998628	11.51117917	10.11703476	29.80847406	21.87745247	6.301760583	15.79120189	17.74927252	15.59344074	9.247669609	23.66024005	10.50044548	5.793035825	4.661988756	7.230533997	15.69084357	7.059966434	23.86133389	25.4072994	22.37568095	38.6345908	43.40196024	42.48984422	27.31669593	75.96385258	44.53307257	41.80986551
Cre13.g585800	43.06028176	45.9188445	29.30796284	38.18899278	43.07003066	33.65988161	43.22858059	38.05903556	39.6316151	49.64857286	52.13676301	45.46510622	130.5881264	124.253036	112.5654303	26.37725875	37.08383618	30.45884821	54.92716677	41.75926823	59.32455036	83.02467544	58.81807372	77.42761129	74.00169476	81.68757289	83.73691654	280.7561811	221.1195538	232.7731776	26.99526657	27.81985894	36.75188723	80.3945846	101.0026232	80.5741755	106.1629385	121.6756116	119.7592764	130.1186601	150.8797565	159.3890429	123.0193976	244.0321578	157.768436	48.82194953	38.89770581	41.38982598	57.59129678	54.12694965	53.99868671	38.20502546	43.42085216	42.68220235	45.95765535	43.25222557	48.40254179	50.5310976	36.01753149	39.13759312	30.30393684	19.22406521	37.70711325	55.2990396	21.10382848	53.95751873	46.84188781	40.6295546	42.53688394	56.84832679	47.9230358	46.78032223	55.48601765	45.50046163	57.75245013	23.1721433	34.18791754	26.51195799	88.91478024	67.77567777	60.84640143	113.5855738	119.336965	87.80588819	179.3186252	104.7071161	97.5596283	121.2499955	111.3326814	88.7393064	SUB2	protein.degradation.subtilases
Cre13.g585850	264.2335471	262.8979998	260.3524032	186.1713398	235.9648688	245.5191364	215.5741058	267.1052314	203.2272356	252.3235689	283.6239908	281.0570202	202.3683548	182.5366766	182.0206958	219.2609633	194.2486657	202.1359927	286.8418709	258.5097557	247.8918711	282.7042746	274.2392687	277.0693933	302.441709	238.8270261	306.2378662	216.0971818	228.7884401	267.8842156	203.3081014	221.2943325	232.4308544	214.8727988	256.4519731	274.5051567	277.5136462	287.9859954	292.0445511	309.5101951	276.4406497	256.3039886	166.1560694	216.3772059	247.5983111	318.3191109	350.0793523	348.280243	350.667007	395.996129	326.7378162	325.3541973	432.0585715	340.3371071	371.8015721	346.0178046	364.1715049	394.4685683	348.5225842	380.5043775	289.2648517	300.5944741	266.9663618	405.5262904	410.5653904	332.1759747	372.6059257	528.1842097	409.6144379	397.9382875	379.8344319	485.6242974	297.4667057	276.6428067	338.6393667	278.0657196	240.869419	272.3501139	298.1260279	343.1143687	375.8160088	292.9312166	349.3092414	364.1017497	367.7745052	341.4362482	361.6210222	338.91565	319.9349687	343.8648123		misc.UDP glucosyl and glucoronyl transferases
Cre13.g585900	709.189792	1000.627128	845.5347279	776.3106188	934.6564773	950.3966572	904.9562069	985.3830297	918.4396384	875.9912581	825.1511692	917.5685073	798.230733	872.97365	790.3530211	731.9689302	798.7740587	895.0747894	1043.616169	1107.614876	1173.778603	1364.126946	1224.151159	1303.36479	1164.722326	1238.408548	1321.248919	1080.485909	1037.85594	867.3726786	798.047568	856.092932	789.6689283	979.3522123	944.5323439	1216.907033	1106.329569	1222.259033	1168.703464	1206.946248	1225.639665	1172.590748	635.8664965	1188.85903	1139.858079	533.1356888	553.7202828	549.1723252	532.3995435	662.70457	566.5285945	513.9769832	585.0959829	501.7530009	521.8552472	586.825821	546.3306192	565.8551482	593.2299305	527.2703517	779.6376478	833.625373	950.219254	966.4165492	940.0796323	1128.049376	1100.784363	1059.49377	1238.295955	1165.390699	1247.773858	850.9563377	895.4826738	919.1093249	920.101535	851.5762663	756.7961747	794.1536506	803.7198763	1073.114898	1114.324293	1086.535686	1088.949806	1182.452628	845.1960678	1188.198144	1131.691688	1025.51201	1013.713362	1031.594437	LKHA4	protein.degradation.metalloprotease;protein.degradation
Cre01.g023750	150.0585576	262.8979998	222.7405176	197.508697	207.251515	217.7992339	206.473352	200.6749148	208.7572284	189.7527647	237.0484825	206.6595737	148.749389	175.4914014	125.0194779	166.5064458	182.4760193	210.4429513	248.1894202	296.2919508	317.8100912	355.2194974	345.5561831	351.4606277	376.4434038	354.1873389	339.7326328	210.9925239	198.112895	200.2629573	176.3128348	159.9641889	215.5448521	372.7385286	312.4768656	338.4905314	372.5015385	331.397897	389.7429082	447.7612714	429.3872521	467.7547792	144.5877335	723.8911579	563.8900561	74.20936328	88.09186317	97.92227121	60.15090997	107.6929983	118.0649252	87.46360449	93.193095	87.73078123	89.22493377	94.87670598	67.47267657	64.50282965	92.16250706	93.49536133	181.8236211	185.2500829	199.093558	231.7293088	262.8385911	247.8673517	315.1181543	228.1505758	261.5230642	274.7669128	278.6635785	249.4950519	198.8248966	225.6822897	266.448804	153.5154494	142.9676552	153.0463029	242.3363618	249.9228118	277.9845399	340.7567214	312.0164399	296.1985295	284.3970553	362.6811703	335.6051214	353.5240832	390.2503465	379.7018399
Cre13.g585950	191.8139824	207.3917043	152.4014068	174.2372795	185.5324398	167.3094115	153.0064234	171.6116512	183.411428	198.5942914	159.1909164	175.6606376	264.6355409	260.0347043	229.9208789	108.8061923	188.9509748	151.6019945	183.0905559	192.8880485	217.170229	244.8702453	202.9223543	192.809934	205.9177593	207.6485632	184.2212164	411.7757322	341.2654386	353.7111973	146.786762	134.0411385	135.0880179	261.6478299	208.3179104	236.5878977	240.2634923	291.0431715	306.7518307	361.1749572	384.4333521	382.053133	223.6716319	337.9374339	285.3419561	137.6778977	130.4217195	123.15997	110.0633672	150.6019273	123.5563171	136.8791598	162.6457817	141.2709166	137.0449002	153.9270381	139.8295652	113.1710296	156.7821959	135.8944205	115.7059407	104.8585375	104.0716326	100.0649288	141.9712098	170.3034185	144.7840169	137.5154156	201.6563387	213.1812255	172.1679434	100.2435476	121.7609832	143.7814588	187.6954629	107.1711628	119.6577114	126.5343449	261.5140595	196.2670669	200.4352047	277.9857464	236.1877433	236.4905255	400.8970538	288.323943	217.2327724	302.394567	217.977671	186.864501
Cre13.g586000	407.1153912	517.2177539	397.1228965	362.7954314	371.8011194	335.6088196	342.9846592	354.2950219	294.4721169	414.8716362	345.4929495	407.1193602	9.513042322	8.326234373	8.622032957	390.7131452	354.9452892	431.2696008	638.7826061	580.652682	668.4605585	718.846557	689.6419144	779.5897725	609.7096155	591.7672265	554.4580117	5.955434144	5.11259084	7.802452881	282.6066969	371.1422091	351.6261643	45.31331132	96.26812527	115.7266344	260.7510769	184.6534408	254.2258323	265.9778492	227.8697692	266.3158631	25.56247222	105.4534978	139.6514864	270.4736004	351.2234025	280.6432103	307.1535828	254.6490688	286.4676092	245.1074952	269.6903477	291.9518394	282.4031482	211.1928092	298.541322	328.1028411	256.3600771	318.5365218	250.6962048	321.5661816	321.2646049	489.7914936	498.8177641	536.2028424	476.935585	668.8249756	581.3374138	348.9855617	512.9539757	639.3310705	302.0905406	418.604247	538.1478308	250.5487994	334.1091942	288.0162709	188.2901229	132.727369	109.7621359	144.9710613	110.6353113	149.8553825	171.3235273	185.1343213	258.8582138	200.1355347	267.1984354	319.120198		lipid metabolism.FA synthesis and FA elongation.acyl CoA ligase
Cre13.g586050	236.8315497	389.0486715	302.3604833	316.2525964	410.0855911	332.63883	286.1049479	280.9448807	332.7212338	321.01543	283.6239908	365.7874455	886.44258	747.4396549	945.5496143	290.1498462	283.1321461	317.04892	634.7139271	608.4921942	722.488274	588.5293449	563.9182818	602.7208173	587.1873606	551.858794	555.0561325	1062.619606	998.2333615	873.8747227	230.3033679	330.6769597	269.1827416	862.4146348	809.5991519	926.9979897	664.2944103	607.7666229	667.6054397	615.6717482	601.4521799	556.6602252	854.7451648	924.4655341	877.9171824	144.5129706	179.6158768	195.8445424	136.9393057	243.7114987	203.1814992	159.1853932	235.4975381	157.0848251	170.1346827	181.2087958	187.7987036	137.8544229	220.3425456	172.8577029	225.9020746	305.837401	294.1154834	518.7576572	397.1356814	482.2453237	402.4143998	371.9166921	430.0951598	462.6822153	463.2560127	334.1451588	414.6038541	484.1249117	372.7658145	246.2040226	225.3294565	256.6839569	604.9691911	775.1843145	827.9882862	536.5423814	550.69037	607.6167463	504.833327	564.5079304	620.479236	515.6776916	773.4691552	637.3871334		development.unspecified
Cre13.g586100	280.5442599	282.0729019	296.0104247	329.3800627	335.3572473	357.388743	354.3606014	326.6157233	322.5829136	361.1423587	288.4900886	353.387871	806.8789533	790.9922654	808.0760888	311.5813689	280.7776168	234.6715805	329.5630006	328.1085361	389.8470452	387.7988005	399.9629013	447.1065005	326.5726964	336.1038304	331.957062	519.8243231	582.8353557	560.4761986	264.8910532	227.6170277	262.2296819	279.1884665	300.6406207	256.7314415	343.9430872	378.47841	314.1054705	307.5966854	314.6773003	326.7875855	686.9914409	242.2087543	225.706997	232.3924798	229.9540844	224.110765	184.2921497	214.544645	266.3325057	182.5055463	219.4023826	260.4023612	233.6356558	203.9893302	241.2596484	214.2332248	199.1557624	231.5640926	202.4853962	211.4647173	220.2095414	292.2949236	230.2235834	257.9843864	217.1760253	315.6603857	209.5335394	189.4944226	188.1422887	253.9503207	235.815575	243.8824743	238.8851346	202.7562539	262.6253666	207.2753079	149.9347275	169.4391944	151.5194702	245.1057119	227.4860896	235.3197803	214.7254875	153.2669381	210.7287971	162.1536084	151.1780621	149.3209483
Cre13.g586150	41.10299622	44.90963912	30.28489493	47.13953796	41.22943106	53.45981197	40.38459503	36.67507063	35.02328777	44.20763336	43.79488093	64.06446785	81.29327075	73.01467066	79.03530211	32.97157343	47.09058563	35.30457406	77.30490137	63.63317063	49.79024762	68.31144182	59.55329965	52.37750176	69.17549727	65.47477216	48.44778743	131.8703275	131.6492141	109.2343403	42.18010402	28.45212847	33.77200448	99.39694095	93.90087629	102.6925766	76.98365129	89.88097944	94.02153714	102.8511467	93.52478054	85.3011712	81.4803802	143.4410691	124.5540285	36.12824265	34.32150513	41.38982598	16.63748574	44.59163209	40.27020704	30.6384369	47.06859841	26.12200668	28.6537691	33.65116042	24.66082802	33.06643253	32.83951401	33.70181629	26.17158182	24.46699208	21.11598342	42.1326016	32.61500765	52.27134627	31.93765078	25.00280283	37.8105635	42.63624509	37.27347229	20.04870953	69.35752207	58.24059089	51.18967171	28.96517913	18.64795502	24.10177999	95.8884885	72.01165763	84.70773533	68.74916308	84.53035024	76.09843643	100.5098027	63.73476634	65.0397522	105.180719	94.92575995	74.23384285
Cre13.g586200	298.1598297	398.1315199	331.6684461	324.0097356	315.1106517	290.0689797	339.5718765	343.2233025	323.5045791	346.1797751	359.3960863	330.6553179	347.6584558	307.4301922	385.5964739	318.1756836	339.0522165	328.1248648	384.4901674	371.8563409	334.7599627	379.3912384	391.8754162	379.5471142	382.8783337	357.9287545	364.8537078	412.6265085	402.6165286	453.8426759	320.5687905	335.1028464	333.7468678	432.6690371	396.119663	405.2407062	361.9473282	366.2497053	362.954649	364.0452217	331.7287796	302.3586115	339.5015842	385.953724	357.0548816	453.0676916	403.8497104	365.4418781	414.6573368	403.0073919	471.3444688	408.034967	403.0397122	381.1377544	354.6469442	424.5463217	379.7097875	437.3152133	426.9136821	425.0777475	342.985467	311.0803279	365.0048563	447.658892	326.1500765	357.4685616	381.1226326	437.5490495	248.919543	293.7163551	339.0111051	443.299244	357.5765582	298.4830283	347.8272565	334.5478189	293.7052916	256.6839569	371.3499645	403.83008	405.6426762	349.7240035	354.281615	355.9065334	349.4999956	265.5615264	344.7106867	341.8373366	316.4191998	369.4626891
Cre13.g586250	212.6916947	278.0360804	239.3483632	264.3394344	222.3444318	222.7492165	258.8026864	223.5103361	243.3196834	255.0440386	260.683815	281.0570202	113.2916858	112.7244038	97.71637352	181.3436539	214.8507969	238.8250598	351.9407352	296.2919508	319.9288251	331.0477565	302.1778538	316.5422932	291.1805815	328.6209993	294.2754496	133.5718801	122.7021802	93.62943457	210.9005201	220.0297935	229.4509716	245.5689129	200.4270805	224.3437828	229.0884462	196.2707102	196.447234	308.5534402	348.7802589	317.1761859	112.6346432	276.8534193	244.5788195	234.3453577	185.3361277	219.0632253	145.8979518	250.7227616	213.2490509	187.9709507	160.2876595	238.9395317	188.1066562	197.7764572	196.0234643	206.5487722	209.749154	220.692539	223.1471713	276.127482	214.1764033	234.3625964	230.2235834	242.8088343	242.7261459	331.2871375	299.3336277	288.9789945	273.3387968	224.9910736	311.3382102	322.1432683	366.2030361	224.4801382	289.0433029	228.9669099	238.8495077	213.2109863	282.7568067	206.2474892	234.9446499	247.0272321	295.8186237	344.4712371	286.1749097	229.3524011	305.8718932	280.7233827	COA7	Co-factor and vitamine metabolism.pantothenate.dephospho-CoA kinase (DPCK)
Cre13.g586300	11080.84584	9526.394123	8647.314436	7182.514157	7953.967115	9002.038337	8246.989342	9276.716922	8072.406998	8413.052688	9678.668685	8212.651459	551.7564546	775.6207558	698.3846695	9019.373912	8567.543423	8654.466371	5096.020472	5021.05487	5242.807138	6874.232937	6342.794025	6462.169166	7451.648915	6848.037599	7193.001131	948.6155814	970.1141119	946.6976162	9215.509126	9774.886802	8722.116804	2011.326335	2314.380422	2882.896603	4830.724118	5228.994124	5053.526306	4965.079312	4876.206376	4844.946334	964.9833263	1548.069504	2530.33396	18231.09239	18747.55015	17578.56194	20784.0591	16869.93991	17264.02081	16717.08645	17531.16906	18498.4665	19027.31478	18763.91684	18238.8845	20616.68782	17241.80419	17780.42598	12673.93286	11142.96725	10470.51121	6588.485575	7545.577947	6805.39205	10073.13506	10963.72904	9722.04114	11058.57868	12529.21147	14689.02118	10588.5817	10596.1475	10222.18367	11819.24134	10716.35815	12361.80296	4921.694601	3240.524593	3928.768626	6463.915877	5797.787552	6401.634621	7619.328336	6928.879598	7127.056046	4493.554049	4142.747672	5580.337152	FKBP12	cell.cycle.peptidylprolyl isomerase;protein.folding.immunophilins (IMM).FKBPs;protein.folding
Cre13.g586350	226.3926935	254.8243568	188.0594282	230.3273627	280.8754991	233.6391782	238.8947875	229.0461958	229.4947014	233.2802807	199.5100131	216.9925524	470.4631839	557.857703	420.5636076	201.1265979	217.7939585	221.5188961	337.7003586	312.2002434	371.8378067	375.1874574	319.08805	384.1016795	220.3963518	230.0970565	242.2389371	383.7001141	400.0602332	381.0197824	178.000039	219.3975239	168.8600224	663.6207528	550.7799298	586.5326011	397.3349744	424.9474878	431.2384469	321.9480082	320.3611267	296.7519618	377.8452925	341.2803402	310.2527618	132.7957027	137.2860205	174.6448755	143.3383386	196.0349109	155.5894363	142.962678	182.1293909	143.3794377	131.9267285	141.1177695	156.5014086	142.0459426	200.2151015	146.7659742	180.4461694	232.4364248	265.4580773	410.7928656	207.2012251	330.4898022	244.8553226	225.0252255	277.2774657	236.8680283	195.2419977	184.8936545	198.8248966	251.1625482	207.3837982	191.1701822	198.9115202	214.5058419	672.9628466	626.9250194	651.4144153	470.7823124	479.834047	471.8103059	470.5686215	350.5412149	280.9717295	279.0210739	247.2757451	255.1255059		DNA.repair
Cre13.g586400	293.5928302	465.7482799	340.460835	332.9602808	329.0992086	387.0886385	345.8286447	376.4384608	362.2145287	327.8166043	355.9203021	367.8540412	450.5722772	452.819054	415.2945874	313.2299476	285.4866754	296.2815235	211.571309	284.3607313	259.5449078	335.2515375	272.033591	308.1922567	370.0084738	377.8829708	409.7127702	334.3550883	403.8946763	358.9128325	258.9858387	233.9397229	249.3168566	529.1425386	514.4821121	462.5115662	420.9267385	432.8961459	393.944988	431.4964389	426.8036946	395.6692824	363.4664019	436.4012186	417.4447135	639.5675388	411.8580616	512.8300389	538.7985765	532.29508	525.3431555	476.8563642	562.2650065	562.0253173	573.3965062	528.7881024	474.680702	468.285886	509.5421367	429.4263689	440.7845359	358.2666697	378.5794171	439.7590292	362.6021439	300.138698	387.5101628	421.9222977	311.9371489	450.0492537	445.5067402	461.1203191	292.8428709	291.2029544	292.6999177	461.9946071	396.2690442	384.4233908	638.0943053	617.0410664	608.4640143	582.8733392	533.2870626	591.2263138	631.6127372	424.8984422	463.0830357	559.5029911	488.6918753	489.7727103
Cre01.g023773	420.1639614	323.4503222	321.4106591	327.5899537	345.2964851	364.3187186	318.5263833	408.9616366	333.1820665	350.2604797	372.6040663	281.0570202	342.4695236	356.7471189	286.9220967	361.0387291	299.0252187	366.1984251	461.7950687	507.0768285	521.2085496	511.810341	463.1923306	437.2382755	474.5760859	475.7833444	499.4308951	284.1592863	255.629542	274.3862596	328.1612093	309.8120655	309.9078058	268.9564285	336.1493555	409.9803636	388.0224359	403.5472546	378.1871885	487.4665978	426.8036946	424.9039561	258.021204	361.9455789	413.670349	502.8660801	503.3820752	542.1057695	581.0321941	573.5213058	512.5299078	594.1372561	569.9116781	540.8791972	543.4609602	531.1401308	502.8822926	537.2130975	543.4409899	499.0043122	455.9365043	410.6959385	398.187116	574.0566968	567.8848391	620.5114654	643.011369	653.1982239	645.9304598	543.2173449	626.5493199	556.908598	483.9613762	456.8246348	564.3989445	398.271213	397.8230405	457.9338198	441.0870471	417.9500129	560.7413465	454.3422952	499.7235411	539.7135261	547.0931304	611.550258	558.0410739	501.0692584	473.4568768	561.4467655
Cre13.g586450	799.8773551	1248.89165	741.4914599	821.0633447	704.2134073	552.418057	478.9271692	485.0797078	508.2985054	501.2465506	586.712373	506.3159556	448.8426332	687.2345756	423.9166204	1201.813852	2245.632302	3363.625987	773.0490137	859.0478035	539.2177881	824.9920281	882.2711059	792.4943744	1098.764294	1196.005838	1138.223944	3647.278025	1783.016055	2698.348288	2868.247073	2550.57525	2468.33621	974.9670532	1219.922309	607.8610593	553.7856205	328.9521561	450.6730663	392.2694899	423.7034257	465.3519293	2216.745638	3010.439047	2826.244136	645.4261728	521.686878	706.6555655	767.883957	595.1159956	538.1564032	615.2737791	601.3352506	565.2382363	630.2172049	652.351665	555.17135	515.789775	586.8738955	533.7932839	491.7502478	541.7691103	435.8942292	505.5912192	452.7730474	487.3038411	589.781951	646.9475232	932.6605663	571.6415083	1084.480551	1136.09354	641.1717595	806.2681801	1193.113117	629.992646	554.7766619	609.7750337	575.330931	505.4935967	468.875211	421.4622606	356.7678018	415.6145374	511.6862681	531.1230528	646.4951369	1792.454752	2306.34439	2310.635017
Cre13.g586500	189.2042683	172.5741189	171.9400487	158.7230012	196.9441573	186.1193454	174.6207137	163.9998441	185.7155917	175.4702986	167.5327985	165.327659	264.6355409	270.2823773	237.5849082	219.2609633	245.4596776	208.3662116	207.50263	139.1975608	206.5765593	145.0304457	143.3690547	186.7371802	154.4383195	139.0559447	174.6512831	257.7852208	233.9010309	188.559278	318.0379843	281.359937	335.7334563	298.1908229	218.5759893	252.7817271	207.9800257	171.8133008	173.8610547	185.1320641	161.7306978	171.4032924	339.5015842	141.9215662	144.1807238	184.5469692	196.7766294	151.4261926	168.9344705	147.2365211	185.7920916	148.2237893	171.736778	166.7198662	188.6373132	150.8874613	196.3381308	166.0307492	176.90964	146.7659742	152.8971359	174.7642291	171.9444364	139.5642428	149.6453292	173.6757634	185.2383745	121.8886638	179.6001766	134.225216	122.4699804	118.0646228	167.9993312	165.6216803	174.5699061	139.0328598	223.7754603	154.2513919	190.0335499	230.1549058	217.1381384	162.9056256	150.4142997	134.6356952	182.7450957	185.1343213	163.9001756	135.8584287	119.5361422	92.15235664	KIN17-2	cell.organisation
Cre13.g586550	387.5425358	402.672944	453.784958	362.7954314	397.5695138	511.8281998	422.616255	474.6999708	417.9752895	444.7968034	533.1852963	421.5855304	262.0410749	258.1132656	222.7358514	412.1446679	350.8248629	348.8922613	398.7305439	431.5124384	365.4816049	462.4159138	424.9605827	447.8655947	530.8817233	565.5773177	601.1114366	214.3956292	240.2917695	292.591983	341.6588425	379.3617129	397.3176998	498.4464245	539.7327679	626.8196888	417.2017231	499.5425864	439.6426066	565.4421184	562.1821063	535.4350512	163.7595877	516.3270685	602.388574	644.4497338	523.9749783	578.4480557	826.7550604	773.2020735	628.764369	626.6228102	688.5934241	645.6437181	700.1021012	847.9955545	648.8298065	655.2742333	619.7134095	702.3023654	651.5346421	506.8162645	441.9273673	624.0891612	583.233078	581.7294989	751.5993816	821.967143	690.0427839	619.0151139	786.2927725	871.0050472	599.5572463	498.6850595	507.95905	551.7866624	545.4526844	639.9022587	650.2982947	665.0488381	850.6565534	653.1170493	619.0605062	689.5689086	799.5097939	772.4046682	896.2477854	853.1324982	713.7010841	946.2681807	CYB4	redox.ascorbate and glutathione
Cre13.g586600	178.7654121	158.4452436	154.355271	208.8460542	191.7904784	165.3294185	160.4007859	173.6875986	162.673955	193.8334694	184.9117195	223.1923396	467.0038958	441.2904218	426.3116296	143.4263444	136.5626983	149.5252548	297.0135684	330.0970727	341.1161646	339.4553186	370.5538645	340.8333085	344.2687539	354.8109082	330.7608203	707.8458868	702.9812405	747.7350678	162.8152015	127.7184433	150.9807259	637.3097979	628.8991462	674.2162627	559.9939795	615.7152809	593.018522	618.0636353	599.3853339	564.2692499	408.9995555	890.7325709	742.0400604	121.0784348	104.1085656	101.960303	110.0633672	153.1259819	129.9629409	121.1815651	131.3480778	101.4887923	136.5869988	143.9315578	153.5288672	107.815199	136.6547518	122.8485562	177.691266	169.5213023	138.7621768	373.9268392	308.8833078	399.6228731	419.4478136	400.0448452	359.2003533	356.8811626	328.3615416	358.6491371	337.5399407	356.7236192	308.4505859	179.5841106	158.5076177	175.9429939	632.8640241	707.4086367	671.6965491	685.9970838	576.7953311	639.226866	735.5490104	696.5299464	598.3657203	804.9246687	671.5118574	707.3546635
Cre13.g586650	1380.53873	1316.003807	1593.864712	1466.099301	1339.956509	1476.084808	1466.927755	1567.340283	1499.088883	1628.88126	1557.846479	1471.416165	2121.408438	2695.138019	2635.947076	1882.676843	1734.110816	1556.170245	1110.749372	1181.19073	1083.732411	1209.637993	1433.690547	1230.491744	857.4544197	907.9168407	894.1906445	3055.137716	2805.534223	3244.51999	2368.834642	2057.405023	2062.078862	1604.968252	1575.009656	1556.97745	1899.757846	2424.952139	2090.534736	1197.857076	1201.870937	1191.012597	2636.928775	784.0634708	603.8983198	1276.205761	1449.511567	1287.122637	1444.901646	1089.269805	1353.628096	1125.341507	1097.843255	1270.758796	1187.340557	1143.053933	1182.771252	1654.253075	1062.517179	1379.600157	2187.393259	1971.340505	1767.709469	1579.97256	1868.648085	1898.63019	1933.29246	1653.310337	1723.53152	1294.878555	1363.144129	1320.987194	1809.460687	1248.532667	1313.86824	2107.216781	1953.373289	2301.719989	1861.980104	2726.559037	2375.395789	2897.926679	2736.048542	2717.299553	1653.843116	1770.916008	1772.983645	851.6716549	630.4945537	761.1102049	FXL1	signalling.unspecified
Cre13.g586700	3872.163216	3438.362708	4866.098764	6706.941856	4579.779927	4915.332711	4578.247963	4684.721286	5289.438118	4541.82424	4216.821392	5528.143597	7120.079767	6356.119224	7978.733498	4360.490586	4459.478459	3987.340129	3657.742439	3625.102189	3411.161646	3022.518564	3629.810375	3306.614459	2487.100437	2811.673788	2460.669105	3642.173367	4400.662565	4784.204025	4622.095798	4344.956151	4443.005178	2223.275694	2246.519284	2146.274851	2815.490795	2698.875124	2984.001969	1581.037395	1503.113738	1667.978301	6841.955455	968.5311168	1274.225455	3206.625645	3445.879115	3296.043459	3278.864496	2750.097763	3834.821989	3202.972338	2677.725604	3797.446578	3577.542462	3291.300594	3339.64521	3554.408635	2951.318904	3885.493272	5102.081003	5045.443295	4512.787314	3802.467294	4203.498927	3625.27079	3924.072692	3072.219397	3187.115415	2480.797816	2135.237484	2109.569769	2680.282908	2196.762287	2279.909224	4860.357057	4946.37007	4927.608919	1642.308294	1828.531306	1486.561102	2011.660294	2520.993387	2407.052081	1030.225477	1487.144548	1315.10379	1227.108388	1335.992177	1308.904769		signalling.unspecified
Cre13.g586750	2007.52253	1549.130248	1853.240184	1297.829051	1390.388938	1547.364557	1424.267971	1326.530385	1520.287189	1341.871702	1311.0658	1345.353825	1282.531069	1329.635581	1190.798552	2133.260801	2008.413477	1851.067275	1206.363329	1201.076096	1222.509484	1351.515603	1312.37827	1440.760845	1074.633306	1104.964726	1079.608103	781.8634254	713.2064222	794.549785	2186.616592	2340.029499	2250.804769	727.9364205	740.1598484	814.4311269	1006.995826	1021.708277	911.3260723	876.3874457	970.9008986	896.2630101	1201.436194	691.0698963	736.0010772	2722.311906	3837.144274	2292.592556	3158.562677	2442.163096	2389.670695	2652.70899	2598.949907	2445.480802	2638.285713	2797.863808	2483.877744	3349.024173	2393.047166	2857.044298	1630.902783	1572.878062	1690.786958	1219.212159	1621.157733	1438.305109	1530.878061	1243.889441	1512.42254	1253.82143	1123.52895	1387.816226	1192.94938	1395.954163	1435.935919	1646.670433	1561.766233	1435.260998	1352.899401	950.2714821	907.9237547	1068.601122	972.0990278	965.8647701	1764.632331	1010.651295	1025.026495	914.4879176	916.4437566	920.6703039
Cre01.g023787	1672.174275	1596.058298	2305.071277	2053.851768	2197.307803	2200.762259	2220.583929	2256.554817	2347.481946	2104.283348	2029.857973	2050.062971	1017.895528	1095.860539	913.4564916	2016.211715	1827.703355	2296.874054	2660.916079	2676.57024	2971.524353	3019.365728	3213.672503	2961.226585	2549.841004	2506.74842	2865.596908	608.305059	635.2394119	690.51708	1877.858231	2099.134811	1833.621184	1555.269782	1823.570799	2535.321728	2097.183662	2127.18318	1937.684081	2268.465757	2414.076103	2212.223802	675.0090321	1135.37253	1572.40025	1669.710674	1730.947909	1854.466105	1410.346868	1575.851451	1799.346069	1717.579975	1549.370493	1721.607513	1756.460879	1519.047448	1862.908308	1830.064037	1576.296672	2092.774076	2281.059973	2285.916117	2319.741607	2288.326924	3075.403369	2691.131247	3070.272828	3087.846149	3228.076859	2945.059152	3097.248054	3296.8989	2703.402082	2930.229729	2556.858474	2270.870044	1995.331187	2257.131696	1603.952899	1966.906649	2030.599514	2256.766006	2083.424515	2305.197251	1796.612723	2487.173382	2598.988498	1884.487881	2511.430908	2134.009666		protein.synthesis.ribosome biogenesis.export from nucleus
Cre13.g586800	505.6320964	465.2436772	408.3576156	412.3217814	435.4858655	388.078635	437.973777	458.0923916	423.0444496	443.4365685	483.8291607	450.5178707	853.5793428	901.154751	707.9647062	428.6304546	457.9559452	443.0377921	575.7180813	636.3317063	589.0080357	603.2425785	613.9136445	601.2026289	513.1856658	520.0567618	494.6459284	714.6520972	701.7030928	752.936703	453.0143171	390.1102947	467.8415915	729.3981402	625.7428143	711.7385503	692.2320257	696.4247319	736.9397576	616.1501256	614.8866787	614.7290976	619.0911241	588.6554042	522.3720466	413.033693	386.6889578	426.0123552	289.2362905	442.5509147	380.7365029	402.9436279	323.4853486	408.8006492	426.2891629	314.3709755	391.0891318	337.1844669	377.1247415	394.6373973	469.7110211	449.1440689	431.3693756	647.7887496	625.440735	608.7082582	640.8821923	565.688414	661.6848613	541.6382247	520.0536847	474.4861255	488.585211	515.0652257	506.6464943	438.8224638	515.9267556	514.5730028	733.9827938	783.6562742	754.0181511	781.6480933	820.4416347	722.3497735	724.1274419	678.3200132	625.6824162	594.5632308	580.1018664	546.0880394
Cre13.g586850	304.6841149	245.2369058	240.3252953	331.7668747	237.0692286	185.1293488	202.4917722	232.5061081	200.0014065	178.1907683	158.4957595	181.8604249	1499.601399	1379.592988	1297.61596	346.201521	360.2429801	350.2767544	292.9448894	347.9939019	289.207183	298.4684535	363.9368312	330.2059893	205.9177593	207.0249939	208.7441705	1242.984183	1141.385905	1248.392461	542.4361377	369.2454005	382.418286	675.3145106	629.6882292	451.4523657	807.7075026	797.9229808	877.7094333	376.0046574	362.2147578	412.4892316	1576.885005	598.684123	500.4807325	313.436916	283.7244424	246.31994	409.5381104	240.9069935	262.6715777	318.7029972	301.3243405	268.6755175	311.3951064	277.291322	308.4926994	344.1703329	217.1645281	226.1283158	562.0002833	319.8185393	365.0048563	613.5560108	391.3800918	413.1122528	608.9445415	478.1786041	360.7757934	309.507557	244.9399607	260.6332238	309.7969319	269.3627328	225.7595778	457.6498302	407.147018	414.5506158	894.3780836	742.7084689	768.3349514	1008.819241	975.828308	1085.280778	844.053911	626.7252023	679.015013	695.3614198	560.179176	767.0830428
Cre13.g586916	3291.50184	2674.898843	2892.207466	2576.563606	2771.206759	2784.860205	2807.58255	3240.553882	2746.102261	3067.329638	3096.228566	2632.842969	1968.334939	1676.775507	2041.984805	2904.795619	2551.132476	2757.218009	1975.343664	2089.951948	2056.23129	2456.05907	2415.952378	2656.070705	2107.439568	2186.233821	2293.195272	1654.759916	2082.10262	1933.707906	2685.185422	2751.636957	2776.257427	780.5583304	1046.32405	791.5227829	1685.569462	2031.187848	1790.086026	2116.820113	2183.622777	2237.8542	1419.516035	2293.233702	2078.165093	6384.934559	7107.983712	4797.181782	7029.977626	6612.742724	6083.546959	6138.028024	6878.68589	5802.568702	6388.968562	6577.608103	6262.401798	6748.579444	6456.67219	5847.808705	3184.668272	2960.506042	2717.928723	1890.700497	2503.68147	2392.678721	2635.920778	2675.299903	2750.718495	2539.225263	2447.62468	2548.413744	2335.036576	2518.905556	2556.858474	3244.100062	2887.325036	3089.848195	1532.472389	957.3314485	936.5573554	1936.932942	1874.584826	1786.557138	2840.544082	1995.505184	2055.25617	2461.520992	1978.20596	2348.178569	SRS6	RNA.processing.splicing
Cre13.g587000	576.7468041	462.2160611	699.4833798	487.5063609	584.2063133	571.2279908	547.1828228	524.5227082	575.1192518	637.9501553	517.8918459	597.246168	275.0134053	288.2158052	337.217289	608.3255298	550.9598518	614.7149366	429.2456366	409.6385359	456.5871644	514.9631768	499.2184007	504.0385676	407.0093212	406.5671567	446.198141	132.7211038	139.3181004	174.254781	528.9385044	691.7028565	489.694065	127.1696156	106.5262042	169.8377229	395.4724667	358.3010473	276.8120116	402.3154159	399.4179854	428.5082309	253.2282404	215.7694047	272.5091168	704.0125122	1092.567913	552.200849	798.5993153	727.2081888	653.4756324	769.4730909	762.0359554	591.8598726	657.1510521	757.7146589	725.4554124	812.456219	647.2562277	814.2793679	479.3531828	574.9743139	618.3966574	400.2597152	519.9215926	435.0324948	432.2228739	475.0532537	452.1513219	388.4635664	390.4839954	429.9334376	454.6770891	571.4857981	565.7115001	543.0971086	543.8986882	503.7272018	235.3626536	182.147134	220.7173385	292.9312166	325.6904671	326.6379041	382.6225442	368.7511481	330.4019412	293.6295071	390.2503465	344.7180748		RNA.regulation of transcription.putative transcription regulator
Cre13.g587050	10836.18515	9059.636638	12159.87378	9423.730671	10761.61775	11529.49945	10454.49094	11340.90061	11206.06959	11274.30674	11178.81715	10351.57805	2597.925376	2775.197965	2143.533194	10585.52365	10280.46347	11377.07205	7634.87618	8256.40389	8519.429178	8361.320478	8560.970631	8569.414744	7725.13344	7359.987961	7804.878742	789.5204122	709.371979	1002.615195	10512.96913	11408.03898	10082.92993	1330.164945	2827.284368	2464.621839	4122.971195	4000.620738	3208.287982	5674.513036	6123.547924	5786.062542	2017.837651	2933.552203	3873.252848	14688.57173	16960.54379	15086.08681	17146.84876	14127.97521	15019.87199	14798.15805	13310.69358	15348.97966	17545.06099	15242.89015	16063.68398	17024.78837	13197.24727	17024.85301	15978.43943	14370.86256	12550.43558	9701.031518	13078.61807	10442.46605	12376.90426	14157.8371	12679.14229	9815.811092	11842.31462	13708.86205	10372.80274	10858.23016	11194.78744	15144.44391	12441.29399	14491.19522	3858.204092	3568.107036	3533.86355	5142.736308	5137.704964	5316.353843	6915.759717	8346.219401	9386.537038	8164.653309	9823.05827	10360.31402	ERF1	protein.synthesis.release
Cre13.g587100	1233.742315	1027.875673	1281.734908	1055.567628	1291.7328	1287.98547	1301.976592	1281.551525	1365.44739	1277.260546	1198.450392	1258.556804	814.6623515	808.2852138	763.5289185	1170.490857	1263.204959	1329.113376	1065.993903	1125.511706	1174.83797	1058.301876	1080.046879	1009.595324	966.8482293	924.1296414	970.750111	518.1227705	494.6431638	534.4680223	1145.611625	1315.752874	1176.060391	567.1472513	629.6882292	851.9534145	754.9364513	741.6709392	641.8677005	896.0009202	916.6461916	863.8245365	603.9134062	573.4603757	665.7978975	1782.001158	2116.492816	1722.220564	1849.32053	1982.224249	1714.229495	1785.512595	2058.485674	1704.739344	1800.791747	1890.78435	1657.289289	1888.512449	1864.436924	1843.815498	1504.177229	1501.224728	1381.58863	1261.34476	1369.830321	1310.156002	1205.114023	1281.393645	1261.927557	1195.393983	1214.05024	1185.101496	1222.233667	1264.912833	1291.554794	1627.843067	1353.530735	1452.132244	882.1740942	807.6601601	827.9882862	938.5755308	911.1874519	879.229627	1018.803909	1207.925572	1177.219515	1158.448752	1285.59949	1077.670615	PCYA1
Cre13.g587150	846.8522079	863.8797997	847.4885921	741.7018441	728.509322	792.9872108	761.0505373	889.8894496	826.7339244	842.6655037	972.5244193	805.9723375	607.1050645	571.9482535	643.7784608	776.4805543	705.7701521	743.4727949	530.9626121	622.4119503	569.9394302	676.8087466	648.4692628	581.4661789	786.6701899	687.1733231	802.0800363	924.7938449	972.6704073	1013.018466	830.9480491	680.3220051	685.3730321	700.1637458	796.973824	853.1383288	841.2326411	872.5180793	833.0623347	858.2091035	856.7076582	789.7366648	631.8723602	931.7591478	917.925446	1340.650734	1285.912392	1195.257414	1323.320019	1272.684443	1122.989637	1200.527831	1237.397206	1193.961101	1174.119015	1205.442434	1161.79515	1134.737505	1308.283865	1107.811316	1110.22605	835.3730153	704.3688756	631.989024	594.7442572	635.6870176	826.1205668	675.0756764	715.2498262	885.8864258	795.1674088	688.3390271	881.6111694	635.1864444	759.9697415	1144.124576	761.4581634	906.2269276	1056.516801	762.4763749	838.7258864	1052.161105	954.6957204	883.9126077	1397.999982	904.4266842	829.9072381	1162.831282	1033.636053	900.1920024	HAT5	RNA.regulation of transcription.histone acetyltransferases
Cre01.g023800	572.1798046	645.3868364	611.0710252	636.0854109	618.8095858	648.4477192	689.382101	563.9657087	695.3965953	667.8753225	521.3676301	630.3116998	761.9082078	835.1853556	825.3201547	578.6511137	660.4454634	606.407978	502.4818589	536.9048772	608.0766412	543.3386988	531.5683413	608.7935711	429.5315761	521.3039003	464.7398868	735.0707286	653.1334798	655.406042	586.3034458	570.9393779	548.2984257	606.6136838	539.7327679	587.7175154	494.8062103	595.5379182	548.3714233	455.8936876	518.2616292	448.131505	825.9873836	480.1629007	427.2580612	594.6513453	601.7703899	502.7349594	596.3898733	629.8918596	571.1047544	550.5583981	646.3475595	548.2154972	606.6835693	652.9243338	532.3986909	579.8268803	601.7046438	471.8254281	420.1227608	496.3304108	597.2806739	355.493826	402.891271	462.0112542	342.7974517	353.1645899	374.9547547	380.5679654	351.4355958	325.2346212	332.9161059	431.3443763	418.7052634	476.4771966	519.0347481	402.4997258	523.0281191	412.3020398	421.1525432	505.156894	375.4142026	386.345908	366.6323483	262.5265375	252.3542385	347.6807099	332.8261213	279.8701202
Cre13.g587200	25.44471195	91.83768899	53.24279916	50.12305302	39.75695138	49.4998259	50.05414595	51.89868485	58.52575719	59.17021696	49.35613565	30.99893606	0.864822029	4.48335697	7.185027464	39.56588812	48.26785027	42.22703956	24.41207412	23.86243899	30.72164215	37.83402931	69.11123663	44.02746524	72.39296226	85.42898844	67.58765407	16.16474982	8.94703397	6.502044067	49.77252274	41.09751889	53.63788947	48.23675076	38.66506671	54.11108845	39.73349744	50.13768921	38.34397883	59.79717834	60.97195638	57.26792245	15.17771788	78.40634708	92.09449376	1.952877981	1.144050171	9.085571556	11.51825936	3.365406196	7.321855826	1.013919702	2.541340339	6.325563429	2.984767614	1.085521304	6.639453699	4.424381817	3.178017485	10.87155364	27.54903349	29.70991895	37.70711325	31.5994512	21.10382848	33.72344921	10.64588359	18.75210212	29.93336277	69.4812883	55.0227448	51.23559101	36.99067843	40.04040623	27.56366938	47.79254556	31.07992504	36.15266998	26.15140595	36.71182546	50.10880118	64.26552201	32.32042803	39.80533598	17.13235273	47.04232753	28.61749097	81.80722586	62.11191701	54.60880394	PIGW	protein.degradation.ubiquitin.E3.RING;stress.biotic
Cre13.g587250	371.231823	289.6419422	371.234196	337.7339049	494.3850528	339.5688056	248.5643384	333.535548	361.753696	232.6001632	219.6695615	231.4587226	2603.114308	2417.810366	2355.731005	456.656292	400.2699778	425.0393818	311.253945	461.3404871	397.262614	153.4380078	166.8962842	169.2780129	46.65324235	69.83975698	62.80268741	1242.984183	1265.366233	1306.910858	528.0949023	380.6262519	449.962295	1067.055396	1042.378635	355.0793322	503.4979128	396.8214671	609.3015815	121.9862438	125.0441817	161.7918928	3234.451563	330.9477208	207.5900474	504.8189581	521.686878	431.0598949	717.9714998	355.0503536	380.7365029	487.6395483	440.0785042	389.3053417	449.9122399	435.2828892	520.457038	574.4710496	397.2521856	463.1281852	1112.980953	728.7668355	737.5511352	1366.676264	719.4486982	738.5435377	838.8956271	403.1701956	560.8566919	626.9107149	188.1422887	269.5437614	554.8601765	265.7226959	387.203927	1133.986763	717.9462684	733.8992006	1351.155974	1256.674025	1068.987758	893.7391201	820.4416347	786.7407582	557.372542	464.3532976	463.0830357	369.5933597	248.447668	231.2341542
Cre13.g587300	183.9848402	96.88371586	230.5559743	295.367991	299.649615	216.8092374	183.7214675	184.0673356	258.0663309	190.4328822	125.8233881	225.2589353	940.9263678	892.8285166	747.2428563	252.2325368	268.4163381	186.9065686	99.68263598	95.44975595	79.4525228	106.1454711	85.2862069	84.25945935	35.39211488	46.14412514	34.69100828	187.1707874	325.927666	332.9046563	190.6540702	202.3262469	210.5783809	125.7078959	133.355026	58.06080294	168.8673641	122.2870469	97.69835703	30.61615531	35.13638164	28.03324875	638.2629782	28.56665359	61.14470488	202.122871	427.874764	248.3389559	426.1755961	240.065642	284.6371452	230.1597723	278.7003238	277.2705303	230.0412611	272.3309332	261.8215502	328.5685655	224.5799023	391.3759312	476.5982794	380.9860195	404.2202541	392.3598524	241.7347626	237.7503169	291.6972104	153.1421673	138.6387328	93.16809113	55.0227448	40.09741905	83.22902648	36.4003693	35.43900349	477.9254556	362.0811267	336.2198308	367.8631104	225.9189259	181.3461376	134.5092321	172.7899806	161.5628343	86.80392048	10.62246106	7.804770264	0	69.14345478	0.853262562
Cre13.g587350	10.43885618	5.046026868	24.91176841	13.12746627	7.362398403	6.929975625	18.20150762	9.687754506	25.34580036	12.92223129	16.68376416	8.266382948	9.513042322	1.280959134	21.55508239	9.89147203	7.063587844	7.614712052	8.137358039	13.91975608	11.65303668	21.01890517	6.617033294	3.795471142	19.30478994	9.353538881	8.971812487	2.552328919	5.11259084	5.201635254	8.436020803	9.484042822	8.939648245	2.92343944	3.94541497	7.504457522	38.49182564	24.45740937	16.28305951	18.65671964	29.96926669	23.62802395	19.17185416	5.774110831	9.813347696	21.48165779	20.59290308	7.066555655	11.51825936	13.7420753	19.21987154	22.77181121	15.26549138	39.18301002	19.17010509	8.283830666	12.33714111	8.615901434	14.83074826	21.74310729	48.21080861	20.9717075	12.06627624	10.5331504	3.837059724	3.372344921	0	3.125350353	0	9.474721132	10.64956351	8.910537567	6.165113072	0	7.875334109	44.89602765	23.30994378	24.10177999	10.46056238	12.70793958	4.772266779	38.85822261	32.32042803	38.6345908	2.284313697	1.517494437	3.902385132	5.843373275	9.375383699	6.826100492
Cre13.g587376	3.262142557	2.523013434	3.907728379	4.176921085	2.576839441	3.959986072	2.275188452	2.075947394	2.764996403	2.720469746	2.08547052	8.266382948	9.513042322	5.123836537	12.4540476	1.648578672	2.354529281	2.768986201	6.10301853	1.988536582	1.059366971	1.050945259	1.470451843	2.277282685	0	0.623569259	4.186845827	9.358539369	3.83444313	6.502044067	0.84360208	2.529078086	1.986588499	2.92343944	6.312663952	1.974857243	4.96668718	7.337222812	3.676819888	0.956754853	4.650403452	3.60427484	14.37889062	3.342906271	3.019491599	5.858633943	9.152401368	5.047539753	2.55961319	6.730812391	4.576159891	9.125277317	10.16536136	10.54260571	2.396263137	5.177394167	9.595554197	9.780212438	6.356034969	3.261466093	4.132355024	5.242926874	1.50828453	5.2665752	3.837059724	1.68617246	0	0	0	1.579120189	1.774927252	0	7.706391341	3.64003693	0	1.448258956	3.107992504	4.820355998	5.230281191	2.823986574	0	2.989094047	2.486186772	2.341490352	6.85294109	0	3.902385132	2.921686638	5.859614812	5.119575369
Cre13.g587400	222.4781224	202.3456774	228.1136441	196.911994	159.0278055	166.319415	219.5556856	169.5357039	181.5680971	180.9112381	191.8632879	200.4597865	167.7754737	144.1079026	277.821062	224.2066993	227.2120757	193.1367875	85.44225941	51.70195114	73.09632098	89.33034699	85.2862069	94.12768432	96.52394968	77.94615734	74.76510405	88.48073585	112.4769985	124.8392461	200.7772951	209.2812116	199.6521441	188.5618439	145.9803539	191.1661811	253.9218821	220.1166843	200.1240539	155.9510411	175.6819082	161.7918928	258.021204	130.3733446	150.9745799	178.6883353	247.1148369	176.6638914	167.6546639	180.6101325	183.0463956	197.7143419	184.6707313	163.4103886	191.0251273	183.4531004	188.7501837	212.137465	162.0788917	222.8668497	231.4118813	159.0354485	236.8006712	126.3978048	57.55589586	79.25010564	72.39200843	65.63235742	59.86672554	74.21864886	81.64665358	53.4632254	92.47669609	107.3810894	150.9439037	250.5487994	228.437449	220.5312869	134.2438839	160.9672347	124.0789363	146.4656083	224.9999029	183.8069926	133.6323513	144.1619715	117.071554	130.0150554	169.9288295	145.907898
Cre13.g587450	386.2376788	468.2712933	416.1730723	371.1492735	470.457258	423.7185097	410.6715156	476.7759182	425.809446	443.4365685	409.4473788	400.919573	367.5493624	355.4661598	382.7224629	369.2816224	408.5108303	396.6572733	551.3060072	507.0768285	539.2177881	546.4915345	545.5376338	489.6157773	538.9253857	489.5018681	495.8421701	322.4442201	267.1328714	305.5960712	368.6541091	424.8851184	353.6127528	358.1213314	385.8615841	439.2082508	468.1102667	471.4165656	458.5519661	530.0421888	531.1794166	526.2241266	284.3825034	417.8632838	480.0991642	522.3948599	677.2777012	532.01069	598.9494865	689.9082701	525.3431555	619.568884	635.1905864	511.5007983	632.7707342	642.628612	573.8384982	616.1533836	689.6297942	557.7107019	462.8237627	398.4624424	457.0102126	531.9240952	588.9886676	580.0433264	540.8108865	612.5686693	568.7338927	524.2679026	596.3755566	717.2982742	366.8242278	409.5041547	455.4568226	461.9946071	391.6070555	468.7796208	404.4750788	450.4258585	480.805878	499.1787059	478.5909536	448.3954023	531.1029345	613.0677524	679.015013	597.4849174	694.9503167	691.1426748		C1-metabolism.5-formyltetrahydrofolate cyclo-ligase
Cre13.g587500	253.794691	378.9566178	335.5761745	307.8987543	386.5259162	338.5788091	298.0496872	291.3246176	315.6704226	270.0066222	223.1453457	291.3899989	275.8782273	240.1798377	290.7541114	258.8268514	267.8277058	302.5117424	520.7909145	526.9621943	530.7428523	362.5761143	351.4379905	351.4606277	234.8749442	246.9334264	241.6408163	108.0485909	89.4703397	98.83106982	271.6398699	283.2567456	248.3235624	612.4605626	560.2489258	667.501748	444.5185026	377.2555396	561.5029229	327.6885373	352.3972394	373.6431584	207.6950868	328.2126157	402.3472555	166.9710674	201.3528301	203.920606	208.608475	231.371676	223.3166027	215.9648965	203.3072271	214.014896	197.6917088	209.1667243	187.7987036	185.8240363	203.393119	214.1696068	258.9609148	302.3421164	355.9551491	442.3923168	523.7586523	490.676186	421.5769903	334.4124878	450.5758817	358.4602828	310.612269	414.3399969	246.6045229	280.2828436	266.448804	243.3075047	257.9633778	283.1959149	416.6790682	600.0971469	628.7461481	358.6912856	440.0550586	417.9560278	261.5539183	409.7234979	412.352029	470.3915487	656.2768589	586.1913798	AOF8	secondary metabolism.isoprenoids.carotenoids.phytoene dehydrogenase	NitrogenAssimilation.Miscellaneous
Cre01.g023850	269.4529752	264.9164105	277.4487149	244.648235	299.2814951	272.2490424	274.1602085	284.404793	249.310509	248.9229817	287.7949318	264.5242543	237.826058	222.2464098	209.802802	263.7725875	267.2390734	251.2854977	276.6701733	324.1314629	345.3536324	338.4043733	316.8823722	354.4970046	215.5701543	233.838472	285.3036371	203.3355372	230.0665878	223.6703159	212.5877242	224.4556801	215.5448521	267.4947087	235.1467322	251.9917842	293.6553795	272.7001145	281.5393514	278.4156623	269.7234002	276.3277377	142.990079	192.976862	197.7766997	486.2666173	453.0438677	470.430705	531.1197369	417.8712693	458.5312211	447.7151421	483.0569803	420.1825698	413.2048652	464.3253627	456.3668226	475.0388898	379.2434198	430.5135243	356.7599837	307.5850433	300.1486215	350.2272508	343.4168453	305.1972153	378.9934559	412.5462467	371.8038744	307.9284368	312.3871963	385.3807498	326.7509928	340.343453	313.7008087	360.6164801	279.7193253	342.2452758	329.507715	247.0988252	276.7914732	307.8766868	297.0993192	357.0772786	406.607838	261.0090431	326.4995561	264.4126407	267.1984354	281.5766453
Cre13.g587550	2986.817726	2133.46016	2281.624907	3039.605144	2156.078372	2058.202761	2064.164723	2264.858607	1870.520066	2279.753647	2151.51042	2107.927652	8209.755523	7120.851828	8470.189377	4073.637897	3325.77261	2327.332902	1326.38936	1346.239266	1247.934291	1226.453117	1505.742687	1367.887799	1349.726563	1696.108384	1402.593352	4697.135987	4516.974007	4868.730598	5211.773652	4162.23026	4261.23233	1993.785698	1954.558576	860.2478149	2269.776041	2429.232186	1944.512461	1267.700181	1204.454494	1187.808797	7480.218433	1466.01635	1401.798975	1747.825793	2940.208939	1671.745166	2321.569163	1583.423615	1815.820245	2055.993771	1909.422969	1994.50448	1891.14876	1583.775583	1704.442614	2717.269022	1622.907596	2300.420751	2694.295476	2852.15222	2769.210397	1611.572011	1477.267994	1566.454216	2371.902864	1253.265492	1309.190761	1436.999372	1178.551695	1394.499129	1362.489989	939.129528	1232.489788	2627.141747	3115.762485	2939.21207	1166.352706	1746.635696	1514.001636	1646.99082	1865.883172	2101.487591	1379.725473	1584.264192	1459.492039	914.4879176	844.9564559	1109.24133		signalling.unspecified
Cre13.g587600	1086.293472	1428.025604	1301.762016	874.7666158	1029.263297	681.1176043	910.644178	974.3113103	685.7191079	1058.262731	859.2138543	973.3665922	108.9675757	106.3196081	97.23737168	1348.537353	1008.915797	1152.590506	1472.861805	1374.078778	1662.146777	2013.611116	2211.559572	2213.51877	1536.339532	1542.710346	1590.403293	126.7656696	98.41737367	85.82698169	1100.900715	1323.340108	984.3546012	340.5806947	413.4794889	488.5796818	1039.279292	917.1528515	1016.378069	699.8661753	654.6734638	738.4758671	155.7713151	352.5246613	472.5504352	1030.143135	1601.670239	872.2148694	1242.692204	1134.983239	941.7737056	939.9035637	883.5393245	1016.307191	1144.64546	825.4253306	1137.442437	1444.21137	931.159123	1174.127793	866.4171033	997.9037484	1113.113983	879.5180584	1218.266462	1183.693067	1682.049608	1559.549826	1838.53865	1361.201603	1474.964546	1349.946441	1129.756971	1474.214957	1643.319717	880.5414454	910.6418036	876.0997026	591.0217746	525.2615027	411.6080097	569.422416	694.8892027	557.2747037	518.5392092	699.5649353	628.2840063	610.6325073	874.2545299	850.7027738
Cre13.g587650	35.23113962	54.49709017	62.52365406	57.28348917	54.48174818	58.40979456	55.74211708	57.43454457	44.70077518	55.76962978	49.35613565	47.53170195	76.9691606	64.68843628	73.76628197	39.56588812	47.67921795	49.84175161	50.85848775	65.62170722	63.56201824	80.92278492	80.13962545	91.0913074	62.74056729	88.54683474	81.34443321	58.70356513	54.96035153	36.41144678	38.8056957	42.99432746	27.81223898	29.2343944	33.93056874	26.8580585	78.22532308	77.04083952	65.657498	97.11061762	107.9927024	105.7253953	75.8885894	134.9318531	131.3478845	9.764389906	14.87265222	17.16163516	7.67883957	3.084955679	16.47417561	5.368881144	3.224317698	17.91247932	11.93907046	5.42760652	14.22740078	15.13604306	6.356034969	13.04586437	35.81374354	29.70991895	55.80652762	36.8660264	28.77794793	53.95751873	66.00447827	81.25910919	66.16848613	69.4812883	51.4728903	73.51193493	47.77962631	36.4003693	32.81389212	47.79254556	37.29591005	39.76793698	22.66455183	24.00388588	25.05440059	76.2218982	68.37013623	92.48886889	42.25980339	65.25226077	72.84452247	97.87650236	90.2380681	120.3100212
Cre13.g587700	159.8449853	135.7381227	143.1205519	167.0768434	154.9784864	167.3094115	126.2729591	163.3078617	137.7889874	166.6287719	160.5812301	185.9936163	222.2592615	196.6272271	234.2318953	84.07751225	131.2650074	131.5268445	134.2664076	129.2548778	169.4987153	154.488953	158.0735731	204.9554417	215.5701543	220.7435176	224.893433	163.3490508	118.867737	150.8474224	116.4170871	102.4276625	87.40989395	97.93522123	118.3624491	97.55794779	219.1550718	237.8483061	188.5683343	281.7643043	295.558975	303.1595615	167.7537239	373.4938006	366.1133564	132.7957027	107.5407161	177.6733993	75.50858911	137.420753	154.6742043	140.9348386	143.1621724	156.0305646	148.6378223	156.4712866	145.9759197	128.5399349	111.230612	145.6788188	146.0098775	132.8208141	135.7456077	94.7983536	90.17090351	114.6597273	153.3007237	140.6407659	149.6668139	156.3328987	184.5924342	126.9751603	112.5133136	129.221311	136.5057912	127.4467882	118.1037151	114.4834549	129.0136027	49.41976504	78.74240185	218.2038654	179.0054476	200.1974251	346.0735251	168.4418825	245.8502633	298.012037	287.1211258	291.815796		misc.short chain dehydrogenase/reductase (SDR)
Cre13.g587750	928.4057718	1177.238068	1111.260258	932.646808	951.9581135	1003.856469	1023.266006	998.5306966	1034.108655	1088.868016	1012.148359	1035.364464	649.481344	611.0175071	670.6025633	982.5528883	931.8049631	1021.755908	1088.371638	1041.993169	1147.294429	1322.089135	1291.791944	1283.62834	1315.943181	1302.012612	1297.922206	798.8789516	731.1004901	760.7391559	938.0855133	953.4624383	977.4015414	939.8857799	956.3685888	1036.800052	1155.996441	1168.452733	1185.511784	1280.137994	1240.107587	1186.206897	640.65946	1256.628857	1082.487738	548.7587127	577.7453364	538.0677377	482.4870863	601.0054564	531.7497793	536.3635223	550.6237401	545.0527154	517.5928375	543.6263875	575.7332518	572.608152	594.2892696	616.4170916	698.367999	945.4744797	1018.092058	1024.348876	890.1978559	1082.52272	1002.842234	1037.616317	1184.73099	1099.067651	1162.57735	1216.288378	957.1338045	1004.650193	1057.919882	848.6797484	818.9560248	830.3063206	819.4107199	878.2598244	942.5226888	1010.313788	1064.087938	1091.134504	949.132341	1147.225794	1010.717749	971.460807	942.2260617	993.1976216	COG6
Cre13.g587800	315.7753996	509.6487136	471.8582017	386.6635519	408.6131114	460.3483808	432.854603	450.4805845	443.3210899	421.6728106	412.923163	374.0538284	147.884567	163.9627692	173.3986628	486.3307081	499.1602077	483.8803386	309.2196055	298.2804873	279.6728803	561.2047682	404.3742569	516.1840753	490.6634109	563.0830406	525.1500909	186.3200111	149.5432821	148.2466047	453.8579192	490.0088791	452.9421777	191.4852833	205.9506614	259.8912131	331.5263692	370.529752	314.1054705	387.4857156	397.3511394	399.2735572	177.339651	302.9888684	335.9184404	477.4786664	419.8664128	371.4989258	517.0418644	611.9430266	402.7020704	550.2497654	592.8099152	362.6349163	424.4339547	509.1094916	402.1611955	423.3434812	523.3135458	355.4998041	315.4364335	391.4718733	467.5682043	252.7956096	255.1644716	264.7290763	310.8598009	409.4208963	291.456427	402.6756481	473.9055762	412.1123625	371.4480626	311.2231575	290.0748063	430.13291	318.5692316	344.6554538	148.1913004	190.6190937	194.4698712	363.1749267	324.4473737	273.9543711	278.686271	326.2613039	279.6709345	295.0903504	237.9003614	282.4299079
Cre13.g587850	45.6699958	17.15649135	29.79642889	42.36591386	33.86703265	26.72990598	32.99023256	24.91136873	18.43330935	23.12399284	20.8547052	20.66595737	241.2853462	242.741756	199.7437635	34.6201521	21.19076353	23.53638271	24.41207412	25.85097557	16.94987153	12.6113431	15.43974435	6.072753827	14.47859245	11.22424666	11.96241665	384.5508904	306.7554504	292.591983	32.05687905	26.5553199	26.81894473	99.39694095	101.7917062	76.62446102	165.1423487	180.3733941	108.7288167	205.2239161	175.6819082	88.50497106	196.5115052	605.066035	216.6485222	10.7408289	14.87265222	19.18065106	16.63748574	12.62027323	7.321855826	13.18095613	8.471134463	10.54260571	13.1329775	6.513127824	11.38192063	9.314488036	9.534052454	14.13301974	11.0196134	22.71934979	18.09941436	23.6995884	9.592649309	11.80320722	14.90423703	3.125350353	3.150880292	7.895600943	7.099709007	0	9.247669609	5.460055396	9.187889793	18.82736643	23.30994378	8.435622996	97.63191556	69.18767106	47.72266779	165.8947196	118.0938717	118.2452628	268.4068594	110.7770939	98.86042335	197.213848	66.79960885	81.9132059
Cre13.g587950	205.5149811	256.3381649	216.390459	280.4504157	249.2171859	187.1093419	168.3639455	222.1263712	238.2505234	197.2340565	209.2422089	229.3921268	383.1161589	368.9162307	403.7985435	209.3694913	231.9211342	213.2119375	219.7086671	266.463902	312.5132563	321.5892492	313.2062426	303.6376913	312.094104	318.6438912	321.7890079	437.2990214	401.3383809	362.814059	272.4834719	254.8046171	255.2766221	154.9422903	187.8017526	159.1734938	251.4385385	193.8249693	181.7399545	128.2051504	129.1778737	163.7942677	397.8159739	373.4938006	311.0076347	106.43185	85.80376283	91.86522351	63.99032975	111.6193055	93.35366178	93.41853191	80.60794244	105.4846004	93.12474956	86.84170432	82.51892454	85.46042773	108.0525945	119.5870901	166.6716526	195.7359366	185.5189972	265.9620476	239.8162327	290.0216632	274.6637967	262.5294297	343.4459518	219.4977062	255.5895242	278.454299	237.3568533	200.2020312	211.3214652	150.6189315	142.9676552	126.5343449	214.4415288	132.727369	198.0490713	225.6766006	211.3258756	256.3931935	203.303919	124.4345438	156.0954053	185.5271015	134.7711407	227.8211039
Cre13.g588000	112.8701325	194.2720344	136.7704933	117.5504934	157.1872059	158.3994429	141.6304811	152.9281247	161.7522896	149.625836	156.410289	159.1278718	105.5082876	127.4554339	130.7674999	97.26614162	130.6763751	121.1431463	193.2622534	147.1517071	190.6860547	272.194822	236.0075208	324.1332355	352.3124163	339.845246	351.6950495	278.2038521	251.7950989	250.978901	90.2654226	102.4276625	125.1550754	228.0282763	297.4842888	323.4816164	240.2634923	349.740954	263.155252	376.9614122	387.533621	369.2379336	134.2029792	496.8774321	433.2970444	181.6176522	205.9290308	186.7589709	168.9344705	206.6920305	190.3682515	204.118235	180.641648	162.1101003	161.2132326	221.0966095	172.8987337	172.0851665	197.0370841	203.2980531	170.8040077	129.3255296	159.8781602	194.8632824	145.8082695	139.9523142	206.5301417	215.6491744	230.0142613	334.77348	303.51256	262.8608582	262.0173056	256.6226036	242.8228017	153.5154494	136.7516702	125.3292559	331.2511421	187.7951072	280.3706733	351.2185505	305.8009729	326.6379041	501.4068564	377.8561147	395.4416934	458.7048021	427.7518813	430.044331
Cre13.g588050	891.2173467	892.1375502	830.8807465	747.6688742	755.7501961	838.5270507	822.4806255	898.8852216	776.9639891	869.8702011	991.9888108	741.9078696	900.2797324	923.5715358	923.0365283	675.9172554	714.5996369	745.5495346	600.1301554	783.4834134	742.6162464	647.3822794	655.0862961	635.3618691	701.4073677	659.1127065	678.269024	735.0707286	748.994558	924.5906664	784.5499347	782.117398	825.4275213	700.1637458	798.55199	754.0004953	547.5772616	630.3897266	633.4635407	612.3231062	662.9408477	587.8972738	803.6202204	496.2696309	543.5084878	778.2218755	689.8622531	943.8899339	615.5869722	674.2030412	860.3180595	784.9304233	522.339467	886.6677263	768.2791839	522.1357472	847.9530867	878.8219462	676.9177242	973.0040511	859.529845	823.1395193	775.2582485	995.3827128	859.5013781	814.4212984	700.4991404	1025.114916	756.21127	781.6644934	830.6659538	951.1998853	880.0698911	713.4472384	753.4069631	922.5409552	932.3977511	924.3032626	1019.904832	924.8556029	986.6661566	739.8007766	829.1432884	764.4965998	757.2499905	687.4249798	720.6404544	622.3192538	625.8068619	681.7567866
Cre13.g588100	4057.452913	4242.69939	4115.326449	3749.681728	4377.313971	4645.063662	4028.221155	4158.12263	3900.488259	3539.331139	3666.952331	3422.282541	4584.421577	4555.090682	4901.625736	3941.751604	4108.064964	4320.31072	4577.263897	4909.696822	5216.322964	3282.102043	3388.656272	3352.160112	2593.276781	2428.178693	2484.593938	3833.598036	4139.920433	4057.275498	3792.834953	4017.440539	3750.679086	6776.532622	6259.006309	5533.944965	4346.472118	4912.270672	5460.077534	4423.077687	4047.401138	4132.901816	4122.747473	2385.923376	2885.124223	5208.325576	5227.165231	4088.5072	6049.645775	5951.440407	4689.648656	4694.442504	5288.659793	4973.899314	5341.852877	6143.088155	4572.887758	5060.095626	5959.842123	4492.125965	5226.051654	5480.606226	5058.786314	8918.945101	8121.136905	6997.615711	6004.278346	6656.996253	5950.437431	4584.185907	4671.608526	5711.654581	5309.703634	4457.225221	4251.367863	4941.459559	4693.068681	5225.265901	7134.103544	9025.46109	9422.840755	5483.493029	6045.163136	6896.859831	4211.1323	5723.989015	6451.943419	3190.481808	2806.755495	3840.534789	CYN19-3	cell.cycle.peptidylprolyl isomerase;protein.folding.immunophilins (IMM).cyclophilins
Cre13.g588150	2657.341327	1687.391385	2079.399963	3317.072044	2914.405408	1640.42423	2115.925261	1719.576425	1891.257539	3335.295908	2832.068967	2581.178076	1211.615663	736.5515022	844.480228	1780.464965	2404.563029	2917.819209	4786.800867	5752.836333	4993.8559	4200.628199	4971.597682	4305.582463	2929.501873	3139.671218	3253.179208	1058.365725	687.643468	1040.327051	3301.01494	2640.989791	2135.582636	1534.805706	3356.759057	1227.176291	386.7807641	248.2427051	328.81275	206.1806709	311.0603198	195.0313163	1586.470932	1187.339527	1478.796011	2156.95373	2048.993856	2256.25027	2441.870983	2110.670586	2274.351466	3162.659764	3886.166268	2726.918483	2242.044766	2065.175485	2367.432683	2484.639684	1924.819257	2584.168301	2017.966703	2049.984408	2001.493572	3870.932772	3718.110872	3805.691243	2850.967626	3572.275454	3385.620873	2537.646143	2967.678365	3457.288576	2131.587845	2735.487753	2405.91457	1504.741056	1306.910848	1493.10527	432.3699118	324.758456	336.4448079	263.0402761	312.0164399	355.9065334	262.6960751	177.5468491	115.7707589	267.3343274	624.6349389	1006.849823		redox.ascorbate and glutathione.ascorbate.GDP-L-galactose phosphorylase
Cre13.g588201	170.2838415	152.3900114	192.9440887	181.3977157	202.4659561	189.0893349	180.877482	177.8394934	197.2364101	115.6199642	109.1396239	148.7948931	284.5264476	286.9348461	219.3828386	133.5348724	193.6600334	199.3670065	201.3996115	188.9109753	208.6952932	158.6927341	162.4849287	167.7598245	94.91521719	139.0559447	110.0542332	264.5914312	223.6758492	198.9625485	148.4739661	163.1255365	198.6588499	207.5642002	172.0200927	216.4443538	167.0048564	171.8133008	343.5200296	312.8588371	295.0422635	374.8445833	230.8610772	55.61380432	73.97754417	78.11511924	68.64301026	115.0839064	60.15090997	79.92839715	97.01458969	65.89723626	67.30612416	67.16887938	86.97587454	82.22010129	89.5623966	71.48869568	96.3998637	69.57794332	99.17652057	132.8208141	161.3864447	155.3639684	166.912098	185.4789706	163.9466073	143.7661163	203.2317788	142.120817	110.0454896	102.471182	152.5865485	247.5225113	196.8833527	114.4124576	206.6815015	132.5597899	207.4678206	208.9750065	202.8213381	240.6220708	181.4916343	176.7825215	237.5686245	349.0237204	260.1590088	48.20782952	80.8626844	86.17951871	OPR58
Cre13.g588250	170.93627	346.6620458	245.2099558	178.4142006	140.2536896	220.7692235	202.4917722	197.9069849	216.1305521	193.1533519	269.720854	229.3921268	0	12.80959134	18.20206958	199.4780193	176.5896961	199.3670065	2.03433951	0	2.118733941	36.78308405	17.64542212	15.9409788	159.264517	140.3030832	140.5583956	5.955434144	14.05962481	9.102861694	185.5924577	162.493267	161.9069627	16.07891692	12.6253279	13.42902925	20.48758462	20.17736273	14.70727955	38.27019414	59.42182189	50.86032274	51.9237717	28.56665359	39.25339078	240.2039917	181.9039772	225.120273	165.0950508	243.7114987	187.6225555	210.871156	172.9249652	191.9110839	165.9530793	168.2558021	251.3507472	178.3724459	170.553605	201.1237424	219.0148163	204.4741481	158.3698757	18.4330132	13.42970903	6.744689842	38.32518093	25.00280283	20.4807219	127.9087353	118.9201259	104.6988164	129.4673745	32.76033237	65.62778424	215.7905845	155.3996252	207.2753079	15.69084357	11.29594629	14.31680034	20.92365833	26.1049611	31.61011975	7.995097939	4.55248331	3.902385132	32.13855301	30.46999702	50.34249113
Cre13.g588271	56.7612805	96.88371586	67.89678058	57.88019218	37.18011194	50.48982241	61.99888532	65.73833415	80.64572841	68.01174364	88.28491869	28.93234032	1.729644058	5.123836537	5.748021971	42.86304546	63.5722906	38.76580681	0	1.988536582	0	10.50945259	5.146581451	6.831848055	32.17464989	18.70707776	20.3361083	0	2.55629542	7.802452881	43.86730818	36.67163224	50.65800672	8.77031832	0.789082994	4.739657382	4.345851282	3.057176172	5.777859824	15.78645508	24.80215175	19.62327413	12.78123611	2.43120456	0.7548729	125.9606298	44.61795667	76.72260425	71.66916932	104.0471416	106.1669095	64.89086092	91.4882522	99.10049372	83.5734932	59.70367172	114.7676996	75.44735309	92.16250706	88.05958451	66.11768038	47.18634187	46.75682043	7.8998628	1.918529862	1.68617246	6.387530156	9.37605106	0	20.52856245	24.84898152	4.455268784	26.20173056	0	6.562778424	82.55076051	46.61988756	62.66462797	3.486854127	2.823986574	1.193066695	5.978188094	7.458560316	12.87819693	4.568627394	1.517494437	2.601590088	2.921686638	4.687691849	3.413050246
Cre13.g588310	575.4419471	534.878848	565.6436828	476.1690037	522.3621667	513.8081928	455.0376904	574.3454457	461.7543992	544.7740665	588.1026867	469.1172323	262.0410749	243.3822355	245.7279393	455.0077134	523.2941328	519.8771592	803.5641064	819.2770719	741.5568795	655.7898414	622.7363556	699.8848785	641.8842654	543.7523936	681.857749	194.8277741	201.9473382	273.0858508	507.8484524	538.6936323	479.7611225	350.8127328	357.4545963	369.2983044	395.4724667	405.3815603	445.4204665	477.8990493	455.2228268	462.5486044	231.6599045	344.3193459	455.1883585	819.2323131	899.2234344	941.870918	1104.473092	766.1908106	852.9962037	912.7419364	890.1274693	939.0084517	841.088361	960.9243573	989.7128757	1020.169302	814.6318152	996.9214691	768.6180344	615.1700866	549.015569	816.319156	1074.376723	929.0810257	966.6462302	1071.995171	1017.734334	604.8030322	814.6916085	955.6551541	687.4101076	740.7475153	799.346412	599.5792079	640.2464558	645.9277037	587.5349204	498.4336303	496.315745	538.0369285	483.5633271	545.5672519	631.6127372	558.4379527	725.8436346	655.9186502	703.1537774	861.7951871	MRPL47
Cre01.g023913	200.9479815	120.6000421	137.2589593	175.4306856	160.1321653	162.3594289	152.4376263	155.0040721	147.4664748	125.1416083	158.4957595	121.9291485	526.6766158	443.85234	458.4047522	145.0749231	165.9943143	115.6051739	252.2580992	244.5899996	177.9736511	102.9926354	138.9576992	142.7097149	107.7850771	97.27680436	98.68993735	433.0451399	499.7557546	552.6737457	213.4313263	183.9904307	273.1559186	377.1236877	460.8244685	289.5140718	175.696559	162.0303371	209.5787336	265.9778492	266.6231313	263.9130132	448.9409184	765.2216354	669.572262	195.2877981	124.7014686	217.0442094	204.7690552	131.8117427	274.5695935	143.2553942	137.3894224	189.7686956	167.7384196	122.1865023	224.8101269	177.9067215	141.9514476	177.2063244	176.3138144	153.7925216	170.4361519	250.162322	293.5350689	207.3992126	244.8553226	250.0280283	184.3264971	146.8581775	127.7947621	160.3896762	161.8342182	116.4811818	119.4425673	176.6875927	226.8834528	179.5582609	516.0544108	443.3658921	466.4890776	221.1929595	231.2153698	230.6367996	381.4803874	321.7088206	300.4836552	631.0843137	512.1303346	384.8214152
Cre13.g588350	372.5366801	522.7683835	452.3195598	459.4613193	450.2106624	489.0582798	456.7440818	521.7547784	486.6393669	529.1313655	611.7380193	452.5844664	544.8378784	477.7977571	520.6749903	425.3332973	418.5175798	426.4238749	412.9709205	369.8678043	317.8100912	384.6459647	406.5799346	336.2787432	474.5760859	453.3348511	471.319216	547.8999412	559.828697	646.3031803	467.3555525	433.1046222	485.720888	536.4511372	510.5366971	500.0338538	427.7559334	501.3768921	421.7837672	507.5584497	488.809074	490.1813782	465.7162908	609.320643	658.2491685	520.441982	535.41548	492.6398799	643.7427173	491.9102056	555.5458108	689.4653973	487.9373451	608.3083497	535.3445799	465.597487	590.8183276	599.8530295	497.8894059	593.5868289	538.5836048	478.8539878	460.0267817	431.8591664	541.025421	462.0112542	487.5814685	562.5630636	548.2531708	595.3283111	626.5493199	737.3469837	590.3095767	478.6648563	488.2707147	596.68269	413.363003	629.0564577	535.2321085	679.168771	668.1173491	614.2588267	684.9444556	675.5199664	611.0539139	707.1524075	836.4112133	838.524065	849.6441477	933.4692423
Cre13.g588386	1010.611764	650.9374659	671.152349	717.2370206	773.4199523	751.4073571	629.6584041	713.4339211	670.0507949	705.2817815	684.7294875	675.776806	2163.784717	1858.031224	2061.144879	781.4262903	788.7673093	588.4095677	1251.118799	1262.72073	1145.175695	1066.709438	1122.689982	914.7085452	836.5408972	796.2979434	865.4808445	3335.04312	3266.945547	3348.552695	928.8058905	827.6408036	999.2540149	2600.399382	2472.986103	1777.371518	2253.013472	2758.795777	2726.624577	1822.617996	1725.299681	1766.495146	2084.93914	2778.259012	2523.540104	1979.241834	2281.236041	1586.946498	1809.646525	1780.860779	1651.078489	1695.464853	1904.370049	1629.55224	1801.796512	2036.156626	1916.635287	2132.784898	1909.988508	1741.622894	935.2896871	805.6630963	754.1422651	2072.397341	1458.082695	1797.459843	1556.428181	1531.421673	1391.113649	1009.057801	951.3610069	1251.930528	1273.095849	1117.491338	1116.984888	758.8876931	885.7778636	777.2824046	4550.344636	2441.336393	2529.301393	3270.068887	3106.490371	3105.986951	4253.392103	2157.877089	2595.086113	2950.903504	2540.728982	3098.196361
Cre13.g588405	523.9000947	478.363347	511.9124176	618.1843206	546.2899615	536.5781127	485.7527345	538.3623575	505.533509	526.4108958	547.78359	520.7821257	1903.473286	1547.398634	1797.21487	557.219591	639.2546999	465.1896817	1033.444471	1139.431462	1009.576723	790.3108345	933.0016945	818.3035782	707.8422977	702.1389853	654.3441907	2805.860258	2796.587189	3016.948447	727.1849933	631.0049824	752.9170411	2588.705624	2448.52453	1555.792536	2161.750595	2552.130668	2595.834841	1558.553656	1582.687308	1557.046731	1612.033404	2846.332739	2550.715528	482.3608613	385.5449076	505.7634833	341.7083609	265.0257379	518.0212997	453.6846774	283.3210603	373.7063939	407.3647332	286.8276368	481.1485033	479.4632717	298.7336436	525.096041	545.4708632	613.4224443	580.6895441	1590.50571	1227.859112	1394.464625	1032.650708	1100.123324	1020.885215	884.3073056	752.5691547	904.4195631	1094.30757	1050.150654	1061.857549	544.5453676	609.1665307	596.5190547	3256.721755	2499.228118	2146.326984	3274.552529	2973.479379	2926.86294	2139.259777	2207.954405	2399.966856	2747.846283	2577.058594	2614.396488
Cre13.g588453	15.65828428	12.11046448	7.815456757	20.28790241	10.30735776	4.94998259	19.90789896	11.7637019	8.755821942	25.16434515	15.29345048	10.33297869	66.59129625	61.48603845	31.61412084	16.48578672	9.418117126	11.76819135	91.54527794	31.81658532	40.25594488	45.19064612	44.84878121	37.19561719	37.00084738	33.67273997	26.91543746	108.0485909	77.96701031	67.6212583	15.18483745	14.54219899	15.89270799	1113.830427	699.1275327	2036.472789	127.271359	110.0583422	216.4071134	34.44317472	37.71993911	62.47409722	76.68741666	92.99357444	83.79089187	0	0	3.028523852	3.839419785	4.487208261	6.406623848	11.98131568	5.177394167	2.741586913	1.242098793	1.272124281	3.073177257	6.287279424	2.118678323	8.697242915	5.509806699	8.738211457	7.541422651	13.166438	7.674119447	16.8617246	14.90423703	15.62675177	17.3298416	22.10768264	23.07405427	11.13817196	15.41278268	16.38016619	22.31344664	2.896517913	4.661988756	13.25597899	414.9356411	203.3270333	146.7472035	88.17827439	73.34250977	51.51278774	37.691176	24.27991099	29.91828601	118.3283088	168.7569066	98.97845713
Cre13.g588501	993.648623	874.9810588	628.6558029	831.2072959	738.0804399	546.4780779	794.6095669	867.0540283	529.9576438	696.4402549	877.2879322	510.4491471	638.2386576	747.4396549	664.3755395	942.9870001	792.8877355	792.6223	1051.753527	779.5063403	788.1690262	1037.28297	1017.552675	907.1176029	974.8918918	977.1330284	927.6854111	1033.693212	1017.405577	1067.635636	934.711105	762.5170429	997.2674264	1105.060108	1022.65156	1174.250117	1000.787467	968.5134111	1180.784444	602.7555576	557.0149913	654.7765958	804.4190477	796.8272947	824.3212065	1170.75035	1320.233897	936.8233782	1438.502613	1085.904399	956.4174172	1011.068418	1088.938385	885.8433442	1171.489866	1205.894819	1138.437575	1379.009954	1119.721494	938.2150794	1261.745734	844.1112268	834.0813452	1327.17695	876.7681469	988.0970618	958.1295233	1218.886638	998.8290525	941.1556324	1183.876477	1472.466333	1394.856833	1410.514311	1644.632273	1249.847479	1149.957226	1096.630989	1769.57847	1090.058817	1207.383495	1188.164884	1233.148639	1314.746832	1222.107828	945.399034	948.2795871	1593.780061	1434.433706	1883.150473
Cre13.g588550	850.1143504	1093.474022	930.0393541	807.3391754	707.8946065	848.4270158	844.0949158	903.0371164	842.4022373	916.1181868	1129.629865	892.7693584	399.5477775	397.7378112	319.9732231	837.4779652	808.1921758	813.3896965	577.7524208	513.0424382	494.7243753	466.6196949	546.2728597	554.1387867	698.1899027	632.9227976	715.9506364	433.0451399	448.6298462	470.7479905	778.6447202	807.4081789	818.4744615	523.2956597	455.3008876	455.0071087	436.4476359	431.6732754	419.1574673	456.3720651	547.1974729	492.1837531	361.0699201	582.2734922	554.8315813	992.0620144	863.7578791	974.1751724	915.0617154	981.8572576	1000.348552	1031.356031	975.7193239	1123.246287	952.439515	943.1129266	946.3759907	986.1714208	977.7700461	1043.66915	1077.16721	966.4461872	879.3298811	642.5221744	575.5589586	561.4954293	732.4367912	603.1926182	631.7514985	715.3414454	796.942336	801.9483811	856.9507171	633.3664259	647.0899526	1009.436493	764.5661559	1032.761273	486.4161507	508.3175833	518.9840122	473.7714065	530.8008758	503.4204256	446.5833277	424.8984422	538.5291482	574.1114243	536.7407168	680.9035241	SYP1	cell.vesicle transport
Cre13.g588600	394.7192494	891.1283448	703.8795742	639.665629	519.4172073	625.6777993	620.5576503	741.1132197	717.0557338	677.3969666	752.159701	733.6414867	571.6473613	498.2931033	573.3651917	558.8681697	598.0504375	586.332828	453.6577107	413.6156091	415.2718525	493.9442716	416.1378716	438.756464	614.535813	670.9605224	686.0445948	980.0943048	846.133784	890.7800372	595.5830687	533.0032066	564.1911337	520.3722203	541.3109339	502.0087111	497.9103898	505.6569388	466.4308658	563.0502312	581.3004316	513.8094021	599.1204427	915.9563182	785.0678157	385.6934013	235.6743352	323.0425442	267.4795784	382.8149548	288.2980731	318.7029972	289.9340733	239.8888549	288.8458056	317.5952932	244.803884	266.62722	314.623731	278.3117733	599.1914785	651.8705747	527.8995856	468.7251928	314.6388973	345.6653544	427.9645204	290.6575829	322.9652299	551.1129458	560.8770115	376.4702122	507.0805502	314.8631945	358.3277019	593.7861721	432.010958	539.8798717	312.0734444	465.9577847	464.1029443	539.5314755	527.0715956	474.1517962	351.7843093	449.1783532	429.2623645	546.3554013	534.3968708	485.5063975	KIN1-1	cell.organisation
Cre01.g002250	412.9872478	454.6470208	492.3737757	470.2019736	764.2169543	499.9482415	441.9553568	474.0079883	501.3860144	390.3874085	451.1567892	506.3159556	1708.88833	1723.530515	1269.354852	301.6898969	321.3932469	431.2696008	687.6067543	664.1712185	584.7705678	395.1554173	460.9866528	403.0790353	307.2679065	237.5798876	283.5092746	939.2570421	1025.074463	1005.216013	276.7014824	330.0446902	334.7401621	1701.441754	1687.848524	1870.979752	707.7529231	874.9638203	739.5660575	695.082401	830.8720835	702.0326437	956.1962265	764.3099337	962.4629471	573.1696875	543.4238312	706.6555655	519.6014776	541.549947	595.8160178	588.0734271	609.0745679	572.4634903	565.154951	524.115204	582.3670901	487.8463109	584.7552172	547.9263036	570.2649933	540.021468	622.9215109	842.652032	682.9966308	819.4798158	709.0158473	662.5742749	653.8076605	631.6480754	388.7090681	494.534835	656.5845422	576.9458535	526.3348296	622.7513512	578.0866057	656.7735047	1923.000051	2269.073212	2271.598987	1301.750457	1285.358561	1279.624477	1131.877437	945.399034	1012.018544	1173.057185	1068.793742	983.8117334	NAT4	RNA.regulation of transcription.histone acetyltransferases;misc.GCN5-related N-acetyltransferase
Cre01.g023950	205.5149811	195.7858425	212.4827306	256.5822952	249.9534258	232.6491817	209.3173376	227.6622309	232.7205306	219.677932	209.2422089	192.1934035	651.210988	650.0867607	547.020091	220.909542	213.0849	201.4437461	307.185266	298.2804873	313.5726233	280.6023841	258.0642985	217.1009493	213.9614218	198.9185935	207.5479289	634.6791244	722.1534561	751.6362942	244.6446033	223.1911411	286.0687438	871.1849531	807.2319029	812.4562696	668.0194257	728.2193641	655.5244601	496.5557689	555.4648568	541.0417009	499.2670355	457.3703579	440.0909005	130.8428247	117.8371676	89.84620761	126.7008529	129.5681385	105.2516775	134.2220286	101.5660075	84.5867079	119.8131568	101.4769257	132.9669653	103.157955	154.6635176	138.0687313	165.294201	211.4647173	150.828453	284.3950608	239.8162327	259.6705589	144.7840169	146.8914666	176.4492963	211.6021053	147.3189619	113.609354	271.2649752	267.5427144	219.1967994	173.7910748	254.8553853	191.6091509	568.3572227	722.9405629	690.7856163	633.687938	617.8174128	597.0800397	375.7696031	385.4435869	369.4257925	378.3584196	377.3591939	274.7505448
Cre13.g588650	3029.878007	1922.031634	1796.578122	3672.70704	2526.775132	2129.48251	2026.624114	1679.441442	2070.982306	1971.660448	1668.376416	1928.133823	3548.364786	2698.340416	3104.889868	3689.519067	5476.046476	5567.046757	3999.511476	3505.789995	2952.455747	3103.441349	3358.51201	3158.591084	2849.065248	3300.552086	2704.702404	7354.110391	4965.603853	4971.462894	4880.238035	6792.471469	5416.433542	3829.705666	4919.932468	2627.745047	2539.218821	2212.784113	2389.932927	1460.964661	1451.442589	1418.882862	6222.065504	3757.426648	2673.004938	1824.964473	1696.626404	1987.721155	2194.86831	1592.678482	1857.005684	1755.262748	2027.467556	2054.819392	1959.906784	1892.451439	2241.357975	1800.490537	1876.089655	1714.44401	1577.182167	1721.427657	1576.157334	3073.046629	2801.053598	2564.668312	2489.007584	2781.561815	2345.830377	1594.91139	1938.220559	2597.421701	1871.111817	2185.842177	1829.702625	1594.533111	1827.499592	1796.787698	2303.067151	2497.816124	2421.92539	1883.12925	2350.689593	2396.515375	1565.897039	1880.175607	1955.094951	1287.002964	1443.80909	1674.954408
Cre13.g588700	2883.734021	2000.24505	3343.061628	3815.915763	3581.070583	4353.014689	5940.517049	4149.126858	5329.991399	9285.643359	7348.502957	6941.695081	1041.245723	1051.02697	937.4065832	3478.500997	3985.040809	4132.711905	9890.958697	9948.648521	10787.53386	11358.61636	13120.8418	12045.30722	4966.157211	5915.801557	4983.542776	571.7216778	618.6234916	637.2003186	3454.550519	4773.002617	3014.648047	1909.005954	1649.183458	3014.027124	1341.626374	1262.002324	1095.167067	1912.552952	1728.916661	1543.030106	850.7510286	943.9151706	1141.367824	4448.656041	3541.979329	4425.682856	4888.861193	3441.127835	4864.457964	3399.672761	2995.393146	4504.855422	3859.304525	4618.893148	5041.242344	4278.377217	3314.672237	4275.782048	5697.140126	6102.766882	5920.016781	10706.94738	9961.007043	11570.51542	8816.920791	11385.65134	9455.791755	7061.825483	7630.412255	10191.42734	6894.137693	9456.815945	8227.099032	3228.169214	3564.867402	3738.186076	1623.130596	1530.600723	1862.37711	1238.979483	1323.894456	1442.358057	1217.5392	1430.997254	1170.71554	1162.831282	1333.648331	1156.170771
Cre13.g588736	98.51670523	86.28705944	71.80450896	85.32853074	64.78910595	59.39979107	83.04437851	86.49780809	80.64572841	90.45561904	91.06554605	84.73042522	130.5881264	132.5792704	149.9275731	74.18604022	57.09733507	60.22544987	61.0301853	61.64463405	52.96834853	86.17751121	68.3760107	65.28210364	91.6977522	96.02966584	83.13879571	217.7987344	200.6691905	210.6662278	101.2322496	58.80106549	111.2489559	97.93522123	110.4716192	92.42331896	160.7964974	112.5040831	106.1025168	88.97820137	95.07491503	78.89357149	138.9959427	143.4410691	119.2699182	76.16224126	51.4822577	76.72260425	29.43555169	74.88028785	48.50729485	66.91870033	77.93443706	56.93007086	62.30284155	43.490111	47.97777098	44.47668037	57.20431472	57.61923431	78.51474545	69.90569166	58.82309668	71.0987652	36.45206738	42.15431151	57.4877714	15.62675177	63.01760583	58.42744698	65.67230831	53.4632254	70.89880033	45.50046163	44.62689328	62.27513512	63.71384633	78.33078496	102.8621968	88.95557707	89.48000211	104.6182916	96.9612841	97.17184959	82.23529308	50.07731641	62.43816211	130.0150554	118.3642192	119.4567586
Cre13.g588750	151.3634147	245.7415085	198.8056813	115.7603844	132.5231713	177.2093767	143.9056696	177.8394934	164.517286	133.983135	209.9373657	175.6606376	2.594466088	3.202397836	1.437005493	135.1834511	144.2149185	138.44931	146.4724447	101.4153657	138.7770732	251.1759168	193.3644174	243.6692473	281.5281866	339.845246	314.6115579	0.850776306	3.83444313	0	115.573485	127.0861738	127.1416639	54.08362964	49.71222862	107.432234	154.5881385	150.4130676	181.7399545	300.8994014	264.5562853	305.1619364	2.396481771	135.5396542	134.3673761	188.4527252	186.4801779	208.9681458	168.9344705	230.8107749	186.7073236	201.2861035	163.6056557	131.5961718	241.3128891	205.8485674	170.7902126	191.4127291	189.6217099	195.6879656	174.9363627	185.2500829	182.5024281	81.6319156	153.4823889	131.5214519	187.3675512	237.5266269	261.5230642	344.2482011	404.6834134	331.9175244	234.2742968	282.1028621	284.8245836	191.1701822	203.573509	178.3531719	62.76337429	74.8356442	84.70773533	174.8620018	161.6021402	105.3670658	194.1666642	267.0790208	244.5494683	169.457825	146.4903703	158.7068364
Cre13.g588800	441.0416738	636.8085907	438.6425105	408.1448603	345.664605	401.9385863	527.8437209	540.4383049	420.7402859	609.385223	677.0827622	433.9851048	319.9841508	215.2011346	344.4023165	300.0413182	380.2564789	346.8155216	101.7169755	113.3465852	62.50265127	163.9474604	150.7213139	128.2869246	289.571849	200.7893013	272.1449788	277.3530758	194.2784519	213.2670454	368.6541091	322.4574559	367.5188723	184.1766847	202.0052465	197.4857243	491.7020308	483.6452703	478.5118455	444.8910068	510.5109568	468.5557291	333.1109661	611.447947	572.193658	621.991637	494.2296739	576.4290398	591.2706469	618.673839	468.5987728	503.2152587	607.8260751	541.4634154	544.8673373	704.7568519	614.6354513	605.2088602	536.0256158	656.6418401	585.4169617	422.9294345	423.827953	258.0621848	214.8753445	134.8937968	368.3475723	246.9026779	207.9580993	341.0899607	294.6379238	294.0477397	283.5952013	112.8411448	150.9439037	537.3040728	390.0530592	513.3679138	381.8105269	399.5941002	371.0437421	654.6115963	615.331226	718.837538	628.1862666	666.1800577	768.769871	918.8704476	672.6837804	1069.13799
Cre13.g588850	516.7233811	828.053009	654.5445034	528.0821657	526.0433659	650.4277123	615.4384763	806.1595714	683.8757769	676.7168492	784.1369156	622.0453169	401.2774216	416.3117187	470.379798	519.3022816	542.7189994	528.8763644	235.9833831	226.6931704	244.7137702	327.8949207	373.4947681	360.5697585	516.4031308	447.0991585	495.8421701	487.4948235	384.7224607	395.3242793	578.7110271	520.9900857	553.2648969	346.4275736	385.0725011	333.3559026	546.3355898	568.0233327	526.310504	578.8366863	613.8532557	619.9352724	391.4253559	770.6918457	742.7949333	682.5308544	688.7182029	668.2942633	886.9059704	783.298292	637.0014568	858.7899875	729.3646772	715.842928	733.3891643	772.2240886	773.222024	832.4823682	717.1726124	780.5775516	723.1621292	679.8328514	594.2641049	402.8930028	314.6388973	298.4525255	479.0647617	571.9391147	398.5863569	619.0151139	630.0991744	643.7863393	491.6677675	367.64373	406.8922623	742.9568446	531.4667182	659.1836827	502.1069943	512.5535631	594.147214	683.0079898	714.7786969	756.3013836	717.2745008	734.4673073	701.1285287	974.3824937	806.2829981	913.8442034		protein.degradation.ubiquitin
Cre13.g588900	71.76713626	168.0326947	111.8587248	84.13512471	84.29946172	111.8696065	102.9522775	116.2530541	150.6923039	99.29714571	125.8233881	119.8625527	2.594466088	8.326234373	14.37005493	67.59172554	85.94031877	91.37654463	2.03433951	1.988536582	4.237467883	26.27363147	15.43974435	5.313659598	53.08817233	72.33403401	59.81208324	18.71707874	14.05962481	13.00408813	99.54504548	77.13688162	80.4568342	14.6171972	21.30524084	33.96754457	28.55845128	33.62893789	30.99033906	31.09453274	49.60430349	37.24417334	25.56247222	8.205315392	8.303601897	51.7512665	24.02505359	50.47539753	29.43555169	38.42172073	41.18543902	30.06573441	29.01885928	46.77147378	34.62330432	34.73668173	70.18851053	34.23074353	46.61092311	30.4403502	52.34316364	97.86796832	92.00535634	5.2665752	1.918529862	1.68617246	6.387530156	9.37605106	6.301760583	50.53184603	26.62390878	8.910537567	24.66045229	10.92011079	6.562778424	75.30946573	60.60585382	63.86971697	27.89483302	32.4758456	38.17813423	26.90184642	21.13258756	21.07341316	10.27941164	9.10496662	2.601590088	4.382529957	5.859614812	5.972837931	WEX	DNA.unspecified
Cre13.g588950	1756.337553	829.566817	654.5445034	1029.909399	528.9883253	708.8375068	698.4828548	700.9782367	595.8567248	826.3426852	678.4730759	706.7757421	1162.320807	1408.414568	1424.551445	1778.816387	1908.934615	1329.113376	181.0562164	208.7963411	168.4393483	231.2079569	231.5961653	274.7921107	178.5693069	261.2755194	211.7347747	3706.832366	811.6237958	1425.24806	2966.104914	2978.621716	3347.401621	100.8586607	107.3152872	95.97806199	622.6984052	262.9171507	295.721371	377.9181671	328.6285106	418.4963564	5475.960846	592.3022111	312.5173805	1092.63523	2260.643138	1038.783681	2034.892486	1157.13883	1096.44791	1015.417942	1266.803362	1063.261085	1049.406892	1051.267787	914.0439155	2001.683479	1062.517179	1379.600157	895.3435885	1055.575944	1085.964862	366.0269764	301.2091883	257.9843864	430.0936971	487.5546551	474.2074839	227.3933072	223.6408337	565.8191355	382.2370105	271.1827513	341.264478	884.8862223	1080.027395	867.6640796	198.7506853	151.0832817	109.7621359	228.6656946	278.4529184	293.8570391	754.9656768	758.7472183	701.1285287	156.3102351	39.84538072	52.90227881
Cre13.g588959	271.4102608	683.7366406	501.6546306	392.033879	305.9076537	451.4384122	477.2207778	435.2569703	518.8976582	465.2003265	549.1739037	508.3825513	122.8047282	114.6458425	127.414487	356.0929931	467.9626947	440.9610525	8.137358039	31.81658532	19.06860547	65.15860604	42.64310345	47.82293639	318.529034	278.7354586	274.5374621	59.55434144	84.35774886	68.92166711	401.5545902	395.1684509	431.0897043	68.70082684	63.91572252	65.56526046	36.62931795	33.62893789	40.44501877	107.1565436	148.296199	116.9386948	218.0798411	101.5027904	94.35911246	315.389794	239.1064857	337.1756555	240.6036399	292.790339	263.5868097	250.4094978	273.366412	268.6755175	268.688721	316.8204289	249.8597554	287.5848181	298.7336436	262.0044428	261.7158182	405.4530116	324.281174	26.332876	11.51117917	18.54789706	53.22941796	12.50140141	34.65968321	211.6021053	168.6180889	75.73956932	172.623166	125.5812741	98.44167636	280.9622375	287.4893066	289.2213599	61.01994723	53.6557449	47.72266779	59.78188094	33.56352142	25.75639387	42.25980339	27.31489986	42.92623645	87.65059913	79.69076144	57.16859162
Cre13.g589000	247.2704058	259.8703837	220.7866534	202.2823211	208.7239947	214.8292444	242.8763673	253.9575645	208.2963957	210.8364053	312.1254212	190.1268078	105.5082876	120.4101586	103.9433973	179.6950752	170.1147406	206.289472	146.4724447	129.2548778	109.114798	146.081391	141.1633769	130.5642073	207.5264918	207.6485632	223.0990705	165.9013797	150.8214298	174.254781	189.8104681	172.6095794	182.7661419	96.47350151	101.0026232	105.4573768	132.8588821	119.2298707	140.2444157	144.4699829	164.3142553	171.4032924	105.4451979	140.0981628	154.7489444	567.3110535	570.8810353	510.811023	568.2341282	585.5806781	463.107381	471.3877645	590.0501387	500.5542832	579.9620695	522.6689963	541.8899337	573.5396008	505.3047801	522.9217303	326.4560469	295.3515472	268.4746464	244.8957468	199.5271056	204.0268677	198.0134348	231.2759262	215.8353	244.7636292	260.914306	291.8201053	351.4114451	200.2020312	259.8860256	317.1687114	334.1091942	365.1419668	179.5729876	158.1432481	196.8560046	146.4656083	130.5248055	138.1479307	248.990193	220.0366933	212.0295922	204.5180646	249.619591	314.0006226
Cre01.g024000	66.54770817	72.66278689	92.32008295	92.48896688	96.07929916	82.16971099	81.90678428	66.43031661	88.47988489	80.93397493	91.06554605	70.26425506	394.3588453	420.7950756	355.4193586	79.13177624	73.57904004	76.14712052	297.0135684	216.7504875	238.3575684	203.8833802	175.7189953	209.510007	157.6557845	104.7596355	123.8110123	397.312535	388.5569038	414.8304115	81.82940179	75.87234257	91.38307095	860.952915	840.3733886	955.435934	619.5942257	733.7222812	679.1611594	532.9124533	570.9662017	530.2288764	276.3942309	282.9314307	297.4199225	81.04443622	84.65971265	90.85571556	52.4720704	86.37875902	66.81193441	53.82428104	92.86507255	100.6465552	74.28415724	55.915857	87.73078123	67.76290046	91.10316789	80.44949696	85.40200383	82.1391877	98.03849446	218.5628708	220.6309341	241.1226618	155.4299005	184.3956709	170.1475358	127.9087353	106.4956351	84.65010689	181.8708356	223.8622712	183.7577959	91.24031425	93.23977511	74.71551796	779.3118974	754.0044152	863.780287	653.1170493	638.9500004	634.5438853	512.8284249	444.6258699	391.5393083	280.4819172	253.1353599	205.6362773
Cre13.g589050	476.9252419	684.2412432	604.7209666	479.7492218	529.3564452	566.2780082	554.5771852	548.050112	588.483401	563.1372373	559.6012563	591.0463808	849.2552327	831.3424782	700.7796787	471.4935001	493.8625168	519.1849126	347.8720562	346.0053653	367.6003388	445.6007897	372.7595422	374.2334546	429.5315761	387.8600789	405.5259244	597.244967	728.5441947	635.8999098	461.4503379	441.324126	456.9153547	518.9105006	498.7004522	467.2512236	535.7813795	556.4060632	489.0170451	467.3747459	505.8605533	486.1766284	589.5345156	437.3129203	392.5339078	668.8607085	623.5073432	606.7142784	597.6696799	574.0822069	602.2226417	647.487066	482.0354958	581.1604401	591.1151862	557.4006476	600.9285257	670.4102764	554.0343815	677.297792	471.0884727	550.5073218	580.6895441	363.3936888	383.7059724	450.2080469	402.4143998	425.0476481	338.7196314	442.1536528	413.5580496	376.4702122	409.9800193	405.8641177	395.0792611	543.0971086	508.1567744	496.4966678	599.7389099	530.9094759	515.4048121	554.4769457	525.8285022	552.591723	621.3333255	473.4582642	489.0989366	357.9066131	353.9207346	319.9734606
Cre13.g589100	255.099548	308.3122416	166.0784561	201.6856181	284.1885784	178.1993732	188.2718444	243.5778276	196.7755773	187.032295	212.0228362	138.4619144	574.2418274	479.0787162	467.9847888	225.855278	206.0213121	215.9809237	514.687896	509.0653651	539.2177881	455.059297	512.4524673	506.3158503	360.3560788	396.5900485	401.3390786	694.2334659	706.8156836	736.0313884	216.8057346	230.1461058	222.4979119	653.3887148	691.2367028	385.4921338	540.1272308	653.0128302	833.5875947	520.4746403	406.6519463	505.7999025	373.8511562	648.2199159	537.4695046	290.0023802	388.9770581	319.0045124	368.5842994	327.8466536	311.1788726	373.1224503	350.7049668	313.1153897	315.6902113	359.5114233	254.7552614	339.7459511	362.2939933	292.444793	242.4314947	153.7925216	217.1929723	800.5194304	732.8784072	709.8786058	792.0537393	778.212238	671.1375021	577.957989	530.7032483	710.615371	434.6404716	433.1643947	410.8299293	228.8249151	197.357524	234.9923549	960.6283121	953.0954686	1055.864025	816.0226748	850.275876	931.91316	877.1764596	827.034468	904.0525556	837.0632217	839.096841	954.8008063
Cre13.g589150	103.7361333	144.3163684	123.0934439	113.3735723	120.7433338	112.859603	142.1992783	136.3205455	95.85320863	139.4240745	140.4216817	107.4629783	143.5604569	103.7576899	125.4984797	105.509035	98.89022982	125.2966256	126.1290496	127.2663413	106.996064	145.0304457	122.7827289	134.3596784	146.394657	165.8694228	182.4268539	215.2464055	190.4440088	176.8555986	95.32703508	111.9117053	88.4031882	106.7055396	96.26812527	89.65851882	119.2004923	108.2240365	104.5267368	125.3348858	133.3115656	147.3747934	82.27920746	172.6155238	190.2279707	57.60990044	46.90605701	61.57998499	28.15574509	50.20064242	53.08345474	55.76558361	56.7566009	73.79824	79.9083557	40.70797701	59.15866219	43.07950717	60.38233221	55.44492358	68.87258373	92.62504145	99.54677899	134.2976676	84.41531392	116.3458998	136.26731	84.38445954	155.9685744	142.120817	173.9428707	91.33301007	106.3482005	140.1414218	124.6927901	102.8263859	79.25380885	83.15114096	87.17135318	81.89561064	97.83146897	94.15646248	128.0386188	100.6840851	101.6519595	80.42720514	97.5596283	121.2499955	138.2869096	121.1632837
Cre13.g589167	927.7533433	885.5777153	857.2579131	861.0424465	763.1125945	775.1672735	930.552077	708.5900438	802.3097895	778.0543472	696.5471538	851.4374437	646.0220558	614.8603845	692.6366476	1005.63299	1156.073877	1087.51933	764.9116557	576.6756089	776.5159895	875.4374005	749.1952141	930.649524	619.3620105	774.4730193	582.5696908	636.3806771	552.1598107	459.0443112	1036.786957	1286.668476	1064.811435	222.1813974	257.2410561	419.0647069	712.0987744	586.9778249	528.9368039	602.7555576	615.4033902	622.3381223	737.3175581	510.5529577	449.9042482	486.2666173	606.3465906	500.7159435	618.1465854	534.8191346	549.1391869	608.2956398	438.5506068	508.3924546	516.4863661	540.0732144	641.8638423	630.8237023	500.0080843	587.0638967	520.676733	671.0946399	868.7718894	547.7238208	500.7362939	566.5539467	472.6772315	528.1842097	540.37597	565.3250275	489.8799215	498.9901038	533.2822808	702.5271276	807.2217461	577.8553236	584.3025907	568.8020077	217.928383	225.9189259	276.7914732	424.4513547	486.0495139	440.2001861	473.9950921	499.2556696	508.6108622	354.9849265	542.6003316	450.5226325
Cre13.g589200	809.0113542	679.1952164	741.9799259	912.3589056	667.4014152	766.2573049	704.170826	777.0963079	740.5582032	655.6332087	612.4331761	727.4416994	761.9082078	732.7086248	1442.753515	1038.604563	910.0255673	694.3232898	380.4214883	425.5468286	423.7467883	765.0881483	786.6917361	699.1257843	641.8842654	675.9490764	641.7836532	1640.296718	1775.347169	1808.86866	989.5452402	920.5844232	1034.019314	228.0282763	258.819222	290.3040147	1014.445856	918.3757219	979.6098702	650.1149229	485.708805	613.5276727	893.8877004	1206.789164	1013.794304	609.2979301	755.0731129	758.140471	733.3291789	516.589851	726.6941907	738.133543	500.6440467	888.7416617	611.0470998	767.2898155	910.2068553	795.2244161	630.3068011	916.4719721	878.8141684	908.7739915	752.6339805	674.1216256	420.1580397	483.9314961	723.9200843	984.4853613	622.2988576	731.1326473	812.9166813	866.5497784	850.785604	667.9467767	651.0276196	712.5434065	834.4959873	806.2045406	277.2049031	182.147134	198.0490713	952.026454	941.0216931	936.5961407	823.4950877	719.292363	823.4032629	1021.12948	767.6095403	1185.181698		RNA.regulation of transcription.unclassified
Cre13.g589250	730.0675043	641.8546176	778.6148794	604.4601513	661.5114965	553.4080535	696.7764635	732.1174476	590.326732	773.9736426	818.1996008	607.5791467	433.2758366	404.7830864	532.1710342	891.8810613	706.9474167	744.857288	830.01052	837.1739011	811.4750995	912.2204846	1002.112931	959.4951046	699.7986352	758.2602186	766.1927864	575.9755593	490.8087206	538.3692488	841.9148762	890.8677557	740.9975101	377.1236877	407.9559079	460.536709	866.066077	870.0723384	832.5370747	613.279861	544.6139154	560.664975	455.3315364	532.7376993	560.8705645	589.7691503	883.206732	676.3703269	836.9935131	659.3391638	630.594833	537.2581705	643.7141333	600.396313	732.4242551	689.4913606	666.8794647	864.1516276	551.9157032	766.4445319	874.6818134	767.2149659	778.2748176	1034.882027	1106.99173	1035.309891	938.9669329	1309.521798	989.3764116	661.651359	887.4636259	1049.215799	776.8042471	926.3893988	987.0418749	844.3349715	815.8480323	809.8198076	437.600193	543.6174154	595.3402807	783.1426403	882.596304	883.9126077	705.8529323	746.6072628	805.1921323	574.1114243	562.5230219	686.876362
Cre13.g589300	377.7561081	846.7233084	645.2636485	518.5349175	409.3493512	541.5280953	617.1448677	536.9783926	620.7416924	523.690426	697.9374674	545.5812746	16.43161856	40.9906923	36.40413915	469.8449214	519.1737065	563.4886919	8.137358039	3.977073165	9.534302736	84.0756207	32.34994055	45.5456537	287.9631166	288.7125668	302.6491412	20.41863135	57.51664695	18.20572339	502.7868399	464.7180983	512.5398327	58.4687888	26.0397388	47.79154527	39.11266154	25.68027984	22.06091933	88.02144651	152.4298909	116.9386948	163.7595877	1.51950285	6.038983198	259.7327715	164.7432246	233.1963366	133.0998859	272.8783524	252.604026	182.5419589	127.3605491	193.0567216	233.9286061	237.8872406	223.5736454	179.3038947	227.7579197	256.568666	404.9707923	526.0403297	491.7007568	39.499314	11.51117917	8.430862302	55.35859468	21.87745247	17.3298416	257.3965907	216.5411247	100.2435476	240.4394098	87.36088633	129.9430128	515.5801885	383.8370742	473.5999768	38.3553954	45.18378518	14.31680034	35.86912856	45.99445528	52.68353291	6.85294109	9.10496662	1.300795044	2.921686638	11.71922962	0		DNA.synthesis/chromatin structure
Cre13.g589350	69.80985073	55.00169286	54.21973125	48.929647	40.86131114	46.52983634	57.44850842	38.05903556	39.6316151	56.44974722	25.72080308	35.13212753	48.43003364	37.78829446	48.85818676	37.91730945	37.6724685	29.07435511	81.37358039	95.44975595	69.91822006	84.0756207	85.2862069	74.39123438	154.4383195	167.7401306	163.2869873	102.0931567	65.18553321	72.82289356	111.3554746	58.16879597	98.33613069	134.4782142	138.878607	307.6827584	171.3507077	129.0128344	161.2548151	163.1267025	164.3142553	169.0004425	70.2967986	368.9352921	491.4222577	17.57590183	22.88100342	32.30425442	20.47690552	17.66838253	14.64371165	24.84197587	29.25885847	18.43906354	25.34799255	36.42587819	26.35651429	23.75194449	33.89885317	25.00457338	35.81374354	31.45756125	40.72368231	55.2990396	47.96324655	57.32986366	59.61694812	46.8802553	69.31936642	86.85161037	99.3959261	86.87774128	60.10985246	85.54086786	106.3170105	30.41343808	40.40390255	43.38320398	104.6056238	97.42753679	112.1482693	124.047403	108.1491246	80.78141713	157.6176451	210.9317267	200.3224368	560.9638344	719.5606989	689.4361497	FBB6	cell.motility.eukaryotes.basal bodies
Cre13.g589400	1760.252124	1719.181354	1974.868229	1439.247665	1478.369599	1680.024091	1669.988324	1615.087073	1650.24202	1640.443257	1636.399202	1727.674036	109.8323977	99.91481248	65.62325084	1604.067047	1425.078848	1558.246984	1422.003317	1389.987071	1515.954135	1147.632223	1367.520214	1340.560407	1163.113594	1152.979559	1232.727036	7.656986756	23.00665878	20.80654102	1226.597425	1476.349333	1279.362993	482.3675076	520.7947761	796.2624403	434.5851282	473.8623066	549.9472033	990.2412733	974.517879	975.1565816	116.6287795	218.5045099	456.6981043	3457.570466	4123.156816	2884.164215	3429.881675	3422.618101	2946.131738	3396.354212	3645.091157	3299.876746	3743.495542	3446.53014	3150.895027	3582.352099	3496.878572	3209.282636	2176.373646	2004.545708	1841.615411	1730.069953	2152.590505	1591.746803	1986.521878	2084.608686	2164.65476	1667.550919	1723.454361	2301.146327	2063.771601	2165.821974	2239.219998	1931.977448	1751.353776	2016.113896	1180.300122	944.6235089	820.829886	711.4043832	718.5079771	715.3253024	1310.053905	1241.310449	1328.11174	1002.138517	1188.329884	1250.029653	PRL6
Cre01.g024050	459.3096721	263.4026025	204.6672738	773.9238067	316.5831313	233.6391782	245.1515557	278.1769508	235.485527	293.8107325	284.3191476	245.9248927	884.7129359	604.6127114	782.6889918	430.2790333	518.5850742	485.2648317	675.4007173	528.9507309	433.281091	346.8119354	340.4096017	302.1195029	357.1386138	386.6129404	347.5082036	891.6135689	651.8553321	689.2166711	658.8532247	626.5790958	753.9103353	801.0224065	815.1227328	800.2121547	383.6765846	369.3068815	495.3201649	592.2312543	513.0945143	519.4160519	986.5516622	568.5979666	560.1156916	304.6489651	247.1148369	293.7668136	331.4699081	245.6746523	269.9934336	379.2059685	363.4116685	345.7974674	281.9564261	295.1328333	290.4152508	266.1614956	317.8017485	245.6971123	271.3579799	223.6982133	226.2426795	360.7604012	519.9215926	328.8036298	442.8687575	300.0336339	434.8214803	358.4602828	363.8600866	323.0069868	334.4573842	364.003693	275.6366938	243.3075047	251.7473928	261.5043129	1040.825957	831.664046	856.6218868	431.9240898	392.81751	388.6873984	627.0441098	465.870792	491.7005267	520.0602215	514.4741805	285.8429581
Cre13.g589450	716.3665056	246.7507138	379.5381188	374.1327886	267.623182	252.4491121	284.3985565	140.4724403	154.3789658	329.8569566	209.2422089	198.3931908	229.1778377	258.1132656	319.4942212	535.7880683	382.6110082	212.5196909	231.9147041	322.1429263	212.9327611	242.7683548	257.3290725	160.9279764	357.1386138	445.85202	316.4059204	440.7021266	403.8946763	464.2459464	2115.754017	856.092932	1949.836612	255.800951	342.4620194	648.1481471	180.6632462	131.4585754	157.0527352	106.1997887	164.8309668	163.3937927	460.9233272	1077.935322	974.5409135	70.30360732	57.20250855	68.64654065	101.104721	63.94271772	84.201342	159.1853932	160.9515548	144.4336983	123.5693792	140.0322482	100.5402989	71.48869568	62.50101053	94.5825167	198.3530411	391.4718733	265.4580773	165.8971188	94.00796323	80.9362781	119.2338962	137.5154156	368.6529941	148.4372977	184.5924342	155.9344074	419.2276889	298.4830283	263.8236926	162.2050031	332.5551979	224.1465539	92.40163437	110.1354764	97.83146897	112.0910268	101.9336576	119.4160079	71.95588145	547.8154916	630.8855964	1942.921614	2376.659768	2448.863552		cell.motility.eukaryotes.basal bodies;stress.biotic.PR-proteins.PR6 (proteinase inhibitors).trypsin inhibitor
Cre13.g589500	570.8749475	604.0094161	690.6909909	767.3600736	620.6501854	612.8078446	671.7493905	608.9445689	636.4100053	618.9068671	637.4588224	696.4427634	1234.965858	878.7379661	1419.761427	713.8345648	642.1978615	706.7837278	606.2331739	666.1597551	714.0133382	581.1727281	739.6372771	638.398246	572.7087681	624.192828	572.9997575	956.2725682	982.895589	1009.117239	614.9859166	583.5847683	621.8022001	536.4511372	586.2886646	470.8059667	449.4851898	542.9544881	471.6834657	466.417991	414.9193303	426.505856	959.3915355	434.8817158	379.7010686	656.1670017	755.0731129	750.0644073	659.1003964	562.8641862	748.6597582	695.8069963	583.6015033	731.4262389	674.5574808	668.6811233	673.4303037	748.4191137	709.7572382	821.8894554	122.593199	138.063741	126.6959005	129.0310924	132.3785605	102.8565201	114.9755428	115.6379631	119.7334511	120.0131343	101.1708533	124.7475259	131.0086528	140.1414218	105.0044548	133.239824	111.8877301	153.0463029	20.92112476	117.1954428	114.5344027	110.5964797	101.9336576	101.8548303	21.70098012	81.94469958	117.071554	68.65963599	50.39268738	60.58164187	PTK9	protein.postranslational modification.kinase;protein.postranslational modification
Cre13.g589600	309.9035429	751.8580033	482.6044548	394.420691	343.8240054	419.7585236	459.0192702	471.2400585	472.3535521	399.9090526	538.7465511	508.3825513	6.918576234	14.73103004	15.80706042	456.656292	414.3971535	366.8906716	2.03433951	5.965609747	4.237467883	80.92278492	37.496522	55.41387867	292.789314	293.7011209	299.6585371	8.507763062	29.39739733	13.00408813	347.5640571	331.3092292	379.4384033	21.9257958	37.87598371	28.83291574	42.83767693	42.18903117	27.83877915	75.10525599	127.1110277	102.5215954	68.69914409	0.30390057	3.774364499	607.3450521	367.2401049	476.4877527	449.2121149	588.6656337	435.6504216	382.2643375	477.1990192	339.3419693	559.7725229	489.7678484	520.903545	454.5470162	483.0586577	425.0777475	338.853112	387.9765887	383.1042707	34.2327388	7.674119447	25.29258691	63.87530156	25.00280283	34.65968321	214.7603456	198.7918522	113.609354	172.623166	50.96051703	73.50311835	330.203042	327.8932092	314.5282288	48.81595778	28.23986574	22.6682672	50.8145988	44.75136189	73.75694608	3.426470545	12.13995549	2.601590088	1.460843319	2.343845925	0.853262562
Cre13.g589650	200.9479815	212.4377311	207.5980701	173.6405765	178.1700414	225.7192061	187.7030473	190.2951778	176.0381043	189.0726473	197.4245426	185.9936163	117.615796	128.0959134	102.02739	263.7725875	210.1417384	187.5988151	197.3309325	184.9339022	181.151752	227.0041759	186.7473841	182.1826148	223.6138168	233.838472	248.8182663	120.8102355	115.0332939	94.92984338	248.8626137	225.7202192	237.3973256	179.7915255	220.9432383	215.6544109	188.1132769	218.2823786	211.1545136	242.0589779	247.504806	235.8797645	106.2440252	233.3956378	238.5398363	225.5574068	281.4363421	187.7684788	241.8834465	241.4678945	192.1987154	204.8117798	234.6504246	237.2086286	219.6788964	219.2753034	194.441144	200.9600794	231.9952764	208.73383	168.0491043	169.5213023	180.9941436	173.7969816	201.4456355	158.5002113	215.0468486	168.7689191	163.8457752	244.7636292	252.0396697	269.5437614	188.0359487	178.3618096	173.2573504	198.411477	186.4795502	160.2768369	165.625571	261.2187581	246.9648058	224.1820535	211.3258756	241.1735062	195.3088211	230.6591544	221.1351575	271.7168573	212.1180562	305.467997
Cre13.g589700	470.4009568	381.9842339	408.8460816	368.1657585	409.3493512	361.348729	402.708356	365.3667414	355.7628705	412.1511664	364.2621842	367.8540412	286.2560917	289.4967644	260.576996	397.3074599	390.2632284	398.7340129	620.4735505	612.4692673	616.5515769	516.014122	545.5376338	529.8477714	519.6205958	526.2924544	460.553041	220.3510633	236.4573263	218.4686807	418.4266318	425.5173879	411.2238193	466.2885907	395.33058	455.7970516	359.4639846	357.0781768	409.7027875	500.8611658	414.4026188	429.3091809	238.0505225	388.081028	398.572891	382.7640843	499.9499247	401.7841644	440.2534687	448.1599251	406.3629983	409.1087432	444.9558423	386.1134431	367.1264165	371.248286	379.3973542	370.4837616	385.5994548	321.7979878	427.0100191	534.7785412	514.3250248	789.98628	746.3081163	816.1074709	715.4033774	728.2066324	715.2498262	663.2304792	649.6233741	661.6074144	594.9334115	740.7475153	669.4033992	479.3737145	646.4624408	516.9831808	570.1006498	609.9810999	646.6421486	439.3968249	476.1047668	460.1028541	524.2499934	547.8154916	519.0172226	502.5301017	578.9299434	567.4196034	VPS20	cell.vesicle transport;RNA.regulation of transcription.SNF7
Cre13.g589750	210.0819807	172.0695162	172.9169808	187.9614488	180.010641	170.2794011	186.5654531	156.388037	178.342268	186.3521776	152.239348	208.7261694	255.1224986	236.3369603	278.3000638	207.7209126	182.4760193	182.7530893	211.571309	270.4409752	273.3166784	208.0871612	238.2131986	270.2375453	181.7867719	207.6485632	196.183633	227.1572738	300.3647118	234.0735864	162.8152015	169.4482317	195.6789671	337.6572553	290.3825418	242.117498	224.121759	255.5799279	196.447234	184.1753093	176.1986197	182.2161169	210.0915686	203.3094814	203.06081	401.3164251	354.655553	299.8238613	275.1584179	337.1015206	317.5854964	354.6469442	380.0207318	344.0691576	365.335556	344.1102534	366.1184468	332.5272229	369.7093674	328.32092	214.8824612	241.1746362	236.8006712	250.162322	293.5350689	225.9471097	364.0892189	334.4124878	335.5687511	219.4977062	182.8175069	265.0884926	221.9440706	220.2222343	240.1976903	224.4801382	234.653434	228.9669099	413.1922141	350.1743351	375.8160088	312.3603279	284.6683854	289.1740584	308.3823491	221.5541877	256.2566237	222.0481845	188.6795969	254.2722433
Cre13.g589800	1133.920753	1235.77198	1365.751068	1168.344498	1334.80283	1315.705372	1303.682983	1278.091612	1390.793191	1243.934791	1254.06294	1219.291485	1029.138215	1024.767307	1039.912975	1158.950806	1116.046879	1275.118145	1458.621429	1622.645851	1625.068933	1479.730924	1536.622176	1535.647624	1352.944028	1338.803198	1424.125702	911.181424	961.1670779	983.109063	1118.616359	1070.4323	1106.529794	1020.280365	1017.917062	984.2688498	956.708118	1030.879805	1029.509569	998.3736895	1045.824065	1042.436379	873.1181918	755.8007177	843.193029	1154.150887	1168.075225	1241.694779	1204.298006	986.3444659	1217.258531	1128.639937	1047.904579	1269.354741	1108.137068	1054.351887	1168.291707	1255.360125	1026.499648	1219.788319	1307.201639	1308.984076	1283.550135	1387.742565	1918.529862	1606.922355	1539.394767	1475.165367	1630.580551	1481.214737	1526.437436	1483.604505	1478.085859	1658.036822	1544.878041	1317.91565	1184.145144	1325.597899	1175.069841	1176.190408	1102.393626	1125.393909	1116.297861	1207.038276	994.818615	1182.128166	1169.414745	1059.111406	1132.077582	1203.100212		transport.unspecified cations
Cre13.g589870	863.8153492	1331.64649	1048.736604	915.9391236	1018.587819	1053.356295	972.0742662	1197.129664	1106.920227	1060.983201	1112.946101	1229.624464	890.7666901	885.1427618	780.7729845	916.6097414	901.1960825	977.4521289	781.1863718	863.0248767	947.0740718	1012.060284	899.1813021	963.2905758	1127.721479	1036.372108	1169.326227	901.8228846	818.0145344	869.9734962	868.9101428	914.8939975	907.870944	862.4146348	905.8672772	1050.624053	1042.383472	1065.731613	1028.984309	1158.15175	1223.572819	1165.382198	754.0929305	1298.567136	1395.759992	1015.49655	963.290244	1123.582349	862.589645	1224.166504	1134.887653	1007.628649	1013.733778	1006.162397	979.0037774	871.6736071	1002.557509	944.4890869	1112.30612	1054.540703	1162.569213	1104.509928	1138.75482	1098.080929	1160.710566	1069.03334	1241.310027	1081.371222	1167.401148	1410.154328	1382.668329	1180.646228	1299.29758	988.2700266	876.7871974	1120.952432	912.1957999	1056.863052	983.2928639	1311.741764	1162.046961	1285.31044	1348.756324	1291.331929	1287.210768	1471.969604	1307.299019	1509.051148	1539.906773	1651.063057
Cre01.g024100	229.654836	258.8611783	300.4066191	218.3933024	288.2378975	321.7488683	318.5263833	287.8647053	329.4954047	270.0066222	258.5983445	262.4576586	272.4189392	302.3063557	240.4589191	275.3126382	257.8209563	282.4365925	274.6358338	274.4180484	273.3166784	298.4684535	274.9744947	312.7468221	242.9186067	268.1347812	268.5562538	206.7386424	256.9076897	209.365819	266.5782574	294.637597	294.0150978	173.9446467	149.1366859	190.3762382	212.3258769	207.8879797	209.0534736	259.2805653	254.2220554	274.3253628	242.8434861	186.59495	243.0690737	81.04443622	98.38831471	116.0934143	74.22878251	125.6418313	113.4887653	79.45944094	67.71067165	104.4894627	105.9924304	115.7633096	104.4880267	85.69328993	110.1712728	138.0687313	265.8481732	337.2949622	327.297743	258.0621848	222.549464	328.8036298	240.5969692	206.2731233	294.6073073	273.1877926	268.014015	191.5765577	258.934749	369.4637484	280.8869165	324.4100062	332.5551979	260.2992239	153.4215816	211.798993	180.1530709	174.8620018	210.0827822	182.6362474	138.2009787	251.9040765	188.6152814	189.9096315	268.3703584	179.1851379
Cre13.g590010	797.9200695	532.8604372	698.9949137	711.8666935	727.0368423	957.3266328	829.8749879	896.1172918	729.0373848	756.2905893	694.4616832	743.9744653	1772.88516	1361.65956	1373.777251	718.7803008	683.4021239	714.3984398	1444.381052	1465.551461	1460.867053	1065.658492	1132.983145	1078.672898	955.5871019	789.4386815	855.9109112	2994.732598	2769.746087	3046.85785	776.1139139	725.2131411	788.6756341	1602.044813	1670.488698	1261.933778	1378.255692	1552.43406	1349.392899	1127.535595	978.1348595	926.2986338	1354.0122	1235.355817	1377.643042	1393.37844	1256.167088	1157.905619	1323.320019	998.1233875	1166.00554	1307.161541	1193.907095	1472.232173	1193.310092	1153.909146	1364.881982	1464.703244	1126.077529	1425.260683	22.03922679	41.94341499	27.14912154	63.1989024	40.2891271	89.3671404	55.35859468	56.25630636	55.1404051	55.2692066	47.9230358	49.00795662	58.56857419	65.52066475	52.50222739	28.96517913	45.06589131	36.15266998	134.2438839	138.3753421	138.3957366	136.0037791	197.6518484	106.537811	95.94117527	89.53217176	75.44611256	140.2409586	120.7080651	123.7230714
Cre13.g590150	1422.946584	1327.105066	1397.012895	1355.709244	1373.823542	1447.374909	1484.560465	1481.534457	1411.530664	1535.705171	1532.820832	1547.880207	1230.641748	1214.989739	1370.424238	1269.405577	1596.959485	1384.4931	1501.342558	1628.611461	1781.855245	1264.287146	1838.064804	1424.819867	1150.243734	1193.511561	1180.092402	1043.051751	935.6041237	1050.730321	1375.071391	1452.95536	1417.430894	1188.378132	1095.247196	1253.639378	1268.367739	1624.583418	1423.454557	1581.037395	1417.856342	1725.246223	1257.354102	1536.217382	1553.528428	2269.244214	2258.355038	1972.578536	2587.768935	2227.05755	2019.916976	2101.873354	2438.080849	2025.981872	1865.218355	2385.233028	2104.358126	2305.801513	2309.359372	1987.320006	530.3188947	485.844557	574.656406	371.2935516	345.3353751	423.2292876	344.9266284	371.9166921	371.8038744	266.8713119	271.5638695	358.6491371	308.2556536	389.4839516	399.0169282	553.2349213	666.6643921	535.0595157	235.3626536	280.9866641	249.3509392	321.3276101	328.1766539	290.3448036	340.3627408	262.5265375	287.4757047	308.2379403	277.7457421	254.2722433
Cre13.g590300	613.2828008	577.2654737	756.1454413	722.6073477	801.0289463	697.9475451	728.6291018	767.4085533	676.5024532	736.5671836	682.644017	704.7091463	646.0220558	631.5128532	744.8478471	881.9895893	761.1015902	825.8501344	923.5901375	922.6809742	906.8181269	942.6978971	1010.200416	850.94463	569.4913031	559.9651943	620.8494241	745.2800443	701.7030928	750.3358854	946.5215341	931.3330051	884.031882	434.1307568	452.9336386	587.7175154	942.4288924	972.1820225	1023.206449	799.8470574	718.2289777	726.4616177	682.9973046	825.6978489	738.2656959	862.1956287	1070.83096	779.3401379	1179.981681	947.3618441	818.2173885	965.6940441	1142.133153	818.3636937	719.8829884	869.9855093	782.261344	956.5979213	1002.134847	807.7564357	1062.015241	915.7645607	947.2026849	1271.877911	1365.993262	1338.820934	1366.931453	1387.655557	1381.661008	734.2908877	979.7598429	1151.686981	977.170422	900.9091403	1013.292989	1055.780779	1042.731485	1072.529209	564.8703686	735.6485025	787.4240185	1061.128387	1110.082394	1167.23294	778.9509706	1062.246106	1231.852907	826.8373185	843.7845329	994.9041467	URK2	nucleotide metabolism.salvage.nucleoside kinases.uridine kinase
Cre13.g590350	1530.597288	991.0396768	1111.260258	980.3830489	1011.225421	960.2966224	948.1847875	1039.357662	921.2046348	1061.663318	1002.416163	985.7661666	1029.138215	945.3478411	1322.524055	1277.64847	1200.221301	1230.12212	1104.646354	938.5892668	843.2561086	1274.796599	1121.21953	1150.027756	1433.380653	1500.307636	1439.078723	1347.629669	1173.339598	1166.466706	1702.388998	1468.129829	1511.793848	1511.41819	1593.947648	1882.433924	1240.430123	1383.677935	1519.577134	1716.896584	1659.677321	1593.489954	1217.412739	1712.479712	1796.597501	1447.082584	1803.02307	1157.905619	1713.661031	1612.870919	1268.511522	1512.083273	1988.675029	1324.096766	1491.673803	1854.54259	1244.680459	1545.972152	1503.20227	1340.462564	1118.49076	1032.856594	1104.064276	916.3840848	1083.969372	767.2084695	1286.022738	1340.775302	1184.73099	1460.686174	1414.61702	1635.083644	1126.674414	1086.551024	1099.921664	1060.125556	949.4917099	1036.37654	2043.296519	1486.828931	1485.368035	1376.477809	1402.209339	1447.041037	2236.343109	1893.833057	2081.27207	2683.569177	3216.928532	2126.330303			TFs.bZIP
Cre01.g024150	1984.687532	1657.115223	2057.907457	1694.039851	2107.486543	2065.132736	2070.421492	2099.474798	2128.125565	2096.802056	2068.091599	2244.32297	1795.370533	1868.278897	1931.335382	1851.353848	1839.476001	2019.975433	1696.639151	1660.428046	1699.224621	1846.51082	1649.846968	1670.007302	1521.86094	1409.890094	1458.218589	1026.887002	1175.895893	1339.421078	1941.128387	1977.739063	2058.105685	1148.9117	1144.959424	1327.89401	1413.643339	1516.359381	1379.332718	1476.751116	1488.129105	1410.472887	1583.275623	1036.300944	1183.640707	2587.563325	3090.079512	2596.454449	2677.355397	2740.281995	2747.526399	3003.273173	2704.033568	2633.017638	2551.29232	2719.711978	2575.416471	2739.856656	2577.37218	2857.044298	2410.540431	2285.916117	2277.509641	1814.335156	2022.130474	1984.624986	1756.570793	1728.318745	1972.451063	1771.772852	1769.60247	1648.44945	1874.194374	2062.080921	1983.27164	2380.937724	2427.342145	2407.767821	1776.552178	1584.256468	1579.620304	1588.703486	1584.944067	1591.042694	1911.970564	1617.649069	1628.595395	1552.876448	1800.07367	1581.948789
Cre13.g590400	909.485345	849.2463218	883.6350796	720.2205356	678.4450129	879.1169079	727.4915076	898.1932392	866.3655395	784.8555216	937.0714204	712.9755293	73.50987248	91.5885781	79.03530211	718.7803008	712.8337399	816.8509292	876.8003287	540.8819504	650.45132	820.7882471	797.7201249	768.2033591	1122.895281	1023.900723	1000.058032	253.5313393	208.3380767	217.1682719	795.5167618	773.2656247	889.9916475	1572.810419	1656.285204	2132.450851	1097.637867	1312.751448	1469.677435	1837.926073	1822.441442	1773.303221	95.85927082	993.7548641	970.0116761	861.2191897	693.2944036	906.5381397	729.4897592	819.7568592	905.1644265	820.2141404	705.5888476	879.2533684	929.8902142	701.2890992	874.7260734	819.2092228	800.8604061	957.783876	1107.471146	936.7362682	826.5399225	502.9579316	807.7010718	492.3623585	1279.635208	975.1093103	1024.036095	1337.5148	1217.600095	1292.027947	950.9686914	1019.210341	805.9091905	1196.261898	902.8718224	1050.837607	2618.62745	2006.442461	2302.618721	1540.877981	1425.828114	1507.919786	1870.852918	1930.252923	2068.26412	1836.280052	1822.340206	947.9747058
Cre13.g590450	211.3868377	171.0603108	120.6511137	153.9493771	146.5117282	106.9196239	111.4842342	168.8437214	110.1390234	176.8305335	147.3732501	163.2610632	221.3944395	200.4701045	438.7656772	202.7751766	150.1012417	77.53161362	164.7815003	145.1631705	148.3113759	231.2079569	288.9437872	217.8600435	143.177192	151.5273299	133.9790665	1014.976133	567.4975832	605.9905071	256.4550324	138.4670252	188.7259074	154.9422903	183.0672546	182.4768092	1070.321087	974.6277635	1065.752508	458.7639522	389.600467	458.9443296	276.3942309	618.1337595	490.6673848	124.9841908	136.1419703	139.3120972	129.2604661	155.0891355	132.7086368	106.6337096	178.1023593	157.6412475	105.9924304	139.933671	118.3173244	222.1505397	147.2481435	142.4173527	96.42161722	106.6061798	98.03849446	184.330132	126.6229709	136.5799693	142.6548401	171.8942694	118.1580109	61.58568735	127.7947621	113.609354	81.68774821	67.34068321	107.6295662	73.86120677	128.9816889	115.6885439	108.0924779	93.19155693	137.2026699	769.6917171	764.5024323	777.3747967	544.8088167	361.1636759	385.035333	372.5150463	336.3418902	432.6041187
Cre13.g590500	16274.82922	17156.49135	23314.97291	48803.14596	35985.5628	15378.60591	14595.33392	15907.2929	14111.15914	15722.27478	12888.20782	15013.81803	197746.7459	152005.6562	102522.6779	14416.82048	14569.23856	15764.53069	80681.90496	91067.02132	83057.5486	61937.45882	73143.21558	63936.98867	19933.80434	21890.39883	21260.80311	45560.77275	49709.72074	48549.46264	14599.3776	15613.26356	13712.42711	73331.55491	79654.77192	60686.9681	63959.13499	59751.2854	76432.15606	34574.25014	26845.229	38666.26	93137.66636	22727.81193	26183.5214	23705.00937	25069.5714	23278.24383	31769.91891	24511.93603	24701.19586	32268.32268	39746.36255	29463.05003	28064.21552	29812.04143	26259.69468	25670.03044	24807.60449	24317.49119	21984.12873	18904.24667	17628.82959	94603.49032	112136.1519	101672.827	120562.5025	89159.99488	100101.8914	36125.53255	36245.78941	33138.28921	30571.25445	29072.97496	26394.18227	20172.799	17518.19975	19456.1619	108777.6448	94242.07994	83237.87716	106048.5731	98741.39383	94172.40045	54718.45029	67756.12659	69001.97391	43540.43512	48103.92184	53130.09992	FAD6	lipid metabolism.FA desaturation.omega 6 desaturase
Cre13.g590550	343.177397	417.306422	365.3726034	375.3261946	402.7231927	415.7985375	412.9467041	367.4426888	400.9244784	403.9897572	349.6638906	396.7863815	310.4711085	258.1132656	266.8040198	395.6588812	410.2767273	395.2727802	362.1124328	332.0856092	362.303504	286.9080556	268.3574614	295.2876548	242.9186067	245.0627187	248.2201455	148.0350773	161.0466115	163.8515105	323.9431989	352.1741234	306.9279231	374.2002483	318.7895296	332.1709882	323.4555026	251.9113165	284.6909113	300.8994014	286.2581681	291.545787	208.493914	294.783553	311.7625076	611.2508081	622.363293	499.7064356	673.178269	675.8857443	566.5285945	558.1515438	670.8521659	560.5595909	554.7349161	619.2163423	540.0926219	512.9954286	649.374906	487.0456032	410.480599	367.0048812	386.1208397	410.7928656	379.8689126	386.1334934	291.6972104	328.1617871	253.6458635	273.1877926	214.7661975	372.0149434	335.9986624	305.7631022	292.6999177	373.6508107	418.0249918	418.1658828	343.4551315	304.99055	331.6725411	307.8766868	293.3700391	334.8331203	307.2401922	301.9813929	323.897966	335.9939633	344.5453509	356.6637507	COA5	development.unspecified;stress.abiotic.drought/salt;Co-factor and vitamine metabolism.pantothenate.pantetheine-phosphate adenylyltransferase (PPAT)
Cre13.g590600	2449.216632	1755.008145	1995.872269	2441.112023	2209.455761	1883.963374	1890.112807	1878.040409	1849.782593	2044.433014	1694.097219	2037.663397	6259.581848	5946.212302	5692.457759	2728.397701	2552.898373	2320.410436	2510.374955	2662.650484	2529.768326	2169.151014	2582.848662	2254.509858	1430.163188	1644.975704	1440.873085	4606.102922	4831.398344	4933.751038	2981.289752	2922.349728	2625.276701	2262.742126	2347.521907	2219.344569	2277.846908	2383.374543	2221.324472	1421.737712	1386.853652	1324.370766	5303.414158	1624.652448	1584.478216	1839.611058	2403.649409	2040.215568	1915.870473	1611.749117	2053.780559	1925.39743	2056.460963	2154.887314	1967.004222	1694.226893	2177.04808	2380.084555	1861.258907	2190.618059	1881.598988	1957.359366	2082.940936	1872.267484	2405.836447	2409.540446	2075.947301	1765.82295	2174.107401	1324.881838	1476.739473	1358.856979	1747.809556	1719.91745	1892.705297	2063.769013	2222.21464	1943.808556	2121.750736	2029.034353	1923.223512	2086.387645	2044.88862	2093.292374	1680.112724	1391.542398	1282.583913	1187.665618	973.8679817	1075.96409	PDE32	signalling.in sugar and nutrient physiology.misc
Cre01.g024200	389.4998213	384.0026446	442.5502389	335.9437958	358.9169222	354.4187534	387.350834	408.2696542	388.9428273	399.2289352	433.7778682	429.8519133	77.83398263	104.3981694	102.9853937	364.3358864	359.6543477	356.5069734	356.0094142	292.3148776	307.2164215	349.9647712	358.7902497	401.5608468	402.1831237	407.1907259	401.3390786	80.82374909	81.80145344	79.32493762	328.1612093	368.613131	307.9212173	138.8633734	142.8240219	203.8052674	260.7510769	310.609099	269.4583718	342.0398601	311.0603198	292.346737	88.66982551	185.0754472	224.9521241	415.96301	469.0605701	341.2136873	526.0005106	499.7628201	409.1086943	414.6931581	430.3336307	397.4562354	463.3028499	543.1970682	417.1838126	448.0268745	490.4740318	369.6328239	362.2697904	408.9482962	463.0433508	429.2258788	370.2762633	362.527079	315.1181543	503.1814069	370.2284343	448.4701336	402.9084861	619.2823609	351.4114451	414.9642101	425.2680419	418.5468384	379.1750855	360.3216108	197.0072582	184.9711206	240.9994723	303.3930458	310.7733465	318.4426878	307.2401922	291.3589318	288.7764998	233.734931	278.917665	311.4408349		RNA.processing.3' end processing.CstF64;RNA.processing
Cre13.g590650	1136.530467	741.2613469	739.5375957	912.3589056	765.6894339	699.9275382	781.5272333	754.2608865	682.4932787	854.9076175	800.1255229	706.7757421	778.3398263	632.1533328	787.0000083	1083.116187	1142.535334	1130.438616	1432.175015	1304.479998	1168.481769	1221.198391	1241.796582	1171.282394	1073.024574	1070.668417	1000.656153	1484.604654	1293.485482	1466.861142	1416.407893	1256.319539	1341.940531	1296.545392	1202.562483	1463.764188	1103.846226	1191.687272	1390.363178	1135.668011	1043.757219	1079.280077	869.1240555	1960.158677	1798.107247	1178.561862	1471.24852	1053.9263	1242.692204	1354.575994	1033.296903	1106.710025	1624.502707	1120.941404	1139.423121	1372.009454	1177.511579	1242.785566	1402.56505	1045.843461	980.7455923	908.7739915	811.4570772	1543.106534	1534.823889	1472.028558	1443.581815	1715.817344	1187.88187	922.2061901	1144.828077	1534.840096	1216.068554	1166.631836	1032.981324	980.4713134	850.0359498	920.6879956	1502.834129	1464.237038	1750.228841	1472.128818	1372.375098	1507.919786	1559.044098	1471.969604	1800.300341	2201.490882	1903.202891	2170.699956
Cre13.g590700	844.2424938	656.4880955	748.8184506	680.2414338	669.2420148	660.3276774	701.8956375	712.7419386	621.2025251	754.9303544	747.9887599	673.7102103	501.596777	471.3929614	618.8703656	728.6717728	689.8770794	697.092276	773.0490137	803.3687792	873.9777508	962.665857	886.6824614	896.4902837	839.7583622	821.2407137	868.4714487	840.5669906	801.3986141	827.0600054	792.1423534	734.6971839	647.6278506	504.2933034	523.162025	544.6656275	976.5748667	922.0443333	915.5281522	760.6201085	693.4268259	725.6606677	502.4623446	668.2773536	754.8728997	632.7324659	737.9123603	745.0168676	698.7744009	657.6564607	694.6610715	649.38731	678.2386358	741.5992601	542.6307523	530.8199177	637.3875551	723.5028582	613.3573745	730.5684048	622.6081569	746.2432584	704.3688756	916.3840848	972.69464	961.1183025	1019.875648	1225.137339	1094.930901	743.7656088	958.4607159	1102.679024	803.0059777	784.4279585	842.6607496	757.4394342	672.8803771	768.8467816	618.9166076	650.9289052	733.7360173	893.7391201	921.132199	1027.914264	711.5637166	951.4690118	1023.7257	962.6957471	984.4152884	1219.3122
Cre13.g590750	53.49913794	59.03851435	57.63899359	75.18457953	78.40954299	82.16971099	50.62294306	62.27842182	53.91742985	56.44974722	70.90599769	43.39851048	74.37469451	60.84555888	72.32927647	69.24030421	45.32468867	57.45646367	75.27056186	69.59878038	105.9366971	85.12656596	90.43278835	88.81402472	139.959727	119.7252977	122.6147706	14.46319721	21.72851107	24.70776746	44.71091026	57.53652645	63.57083196	13.15547748	22.09432383	18.56365808	17.38340513	12.22870469	16.28305951	24.39724876	13.43449886	32.03799857	46.3319809	77.49464537	80.01652737	47.84551054	40.04175599	87.82719171	66.54994294	83.29380334	61.32054254	55.8363639	80.60794244	57.71798892	44.77151421	69.47336346	64.49755022	64.50282965	33.89885317	75.01372014	60.60787368	68.15804937	75.41422651	157.997256	141.9712098	156.8140388	151.171547	246.9026779	151.242254	156.3328987	152.6437436	249.4950519	78.60519167	94.64096019	53.81478308	98.48160903	71.48382759	66.27989497	34.86854127	14.11993287	23.86133389	14.94547024	16.16021402	21.07341316	26.26960751	30.34988873	33.82067115	127.0933687	206.2584414	194.543864	HTB21	DNA.synthesis/chromatin structure.histone.core.H2B;DNA.synthesis/chromatin structure.histone.core.H2A;DNA.synthesis/chromatin structure.histone
Cre13.g590800	60.67585157	55.50629554	57.15052754	66.23403435	50.06430914	53.45981197	54.60452285	58.12652703	55.29992805	38.76669387	63.25927245	35.13212753	19.89090667	39.0692536	27.7821062	52.75451749	48.26785027	53.99523092	56.96150628	59.65609747	60.38391733	64.10766078	80.87485137	76.66851706	127.0898671	109.7481895	102.8767832	34.88182856	29.39739733	31.20981152	59.8957477	51.21383124	50.65800672	73.085986	44.18864767	60.03566018	57.73773846	50.13768921	61.98067812	114.332205	90.42451158	118.1401197	37.54488107	908.3588039	1107.398544	62.4920954	38.89770581	54.51342934	48.63265061	70.67353011	50.3377588	38.80197898	59.70367172	47.42466928	39.72972047	58.03771856	49.756887	43.77809377	62.50101053	40.22474848	55.09806699	34.95284583	49.77338949	36.8660264	74.82266461	62.38838104	40.45435765	84.38445954	80.34744744	80.53512962	124.2449076	71.28430054	64.73368726	69.16070168	78.75334109	60.82687617	55.94386507	57.84427197	57.5330931	14.11993287	51.30186787	43.34186368	50.96682882	46.82980703	91.37254787	154.7844325	184.7128963	1215.421641	1938.36058	1964.210417	HTA21	DNA.synthesis/chromatin structure.histone.core.H2A;DNA.synthesis/chromatin structure.histone
Cre13.g590850	902.9610599	762.9592624	815.249833	920.7127477	639.4243013	645.4777297	826.4622053	727.2735704	756.2265161	843.3456211	656.228057	847.3042522	850.9848768	774.3397967	1255.942801	941.3384215	1013.624856	818.9276689	695.7441124	620.4234137	654.6887879	840.756207	864.6256837	945.8314085	839.7583622	1016.417892	747.0529197	1558.622193	1436.638026	1348.52394	1061.251417	1033.128398	1010.180252	492.5995456	396.908746	648.5431185	853.0285231	1045.554251	1009.024429	1520.283462	1454.026146	1448.117536	1068.83087	1320.144076	1114.1924	954.9573328	1435.782965	900.481092	1443.621839	1027.290241	931.7061538	1089.101596	1242.5746	995.1960496	1027.953966	1257.03367	987.3816143	1350.135041	1042.389735	1087.155364	559.2453799	494.5827685	653.0872016	381.826702	506.4918835	485.6176686	581.2652442	540.6856112	545.1022905	557.4294266	591.0507748	556.908598	505.5392719	626.086352	615.5886162	532.9592959	613.8285195	519.3933588	659.01543	409.4780532	341.2170747	807.0553927	789.3643001	729.3742445	1768.058801	1156.330761	1319.006175	1104.397549	1273.88026	1062.311889
Cre13.g590900	294.8976872	490.9784142	435.7117142	261.9526223	318.4237309	388.078635	332.177514	487.8476376	383.4128345	379.5055295	474.0969649	400.919573	127.9936603	153.0746166	165.2556317	258.8268514	248.4028392	274.8218804	199.365272	194.8765851	225.6451647	388.8497457	326.4403092	364.3652296	604.883418	490.7490066	560.43922	245.8743525	281.1924962	310.7977064	255.6114303	230.1461058	261.2363876	366.8916497	404.7995759	433.6786505	398.5766462	519.1085139	401.8238878	525.7367919	601.4521799	551.8545254	154.9724878	394.7668405	500.4807325	767.4810466	453.0438677	718.7696609	569.5139348	754.6923394	565.6133625	641.8111713	627.7110637	677.8895474	638.8968562	577.1528679	479.6563907	588.4427817	668.4430109	580.5409646	527.5639914	428.1723614	452.485359	392.3598524	333.824196	276.5322835	604.6861881	534.4349104	549.8286109	693.2337628	871.4892806	717.2982742	576.4380723	438.6244501	385.8913713	501.0975989	344.9871679	442.2676628	611.9428993	535.1454557	572.6720135	700.942554	734.6681911	731.7157349	1043.931359	789.097107	773.9730512	663.2228668	622.291093	972.7193201	APC11	protein.degradation.ubiquitin.E3.RING	CellCycle;CellCycle
Cre13.g590905	39.14571069	18.16569672	21.00404004	79.95820363	35.70763226	38.6098642	25.59587009	20.06749148	30.41496043	27.20469746	24.3304894	35.13212753	49.29485567	18.57390745	107.2964101	37.91730945	40.02699778	20.07514996	26.44641363	37.78219506	25.4248073	42.03781035	29.40903686	31.12286336	14.47859245	37.41415552	19.13986664	21.26940766	20.45036336	19.5061322	41.33650194	31.61347607	53.63788947	27.77267468	25.25065581	27.6480014	14.90006154	15.89731609	17.85883946	9.567548534	3.616980463	5.60664975	66.30266232	25.52764789	12.83283929	51.7512665	73.21921094	62.58949294	34.55477807	41.50667641	46.67683089	35.22025785	62.96023563	50.27014943	38.34021019	51.77394167	90.47236814	56.58551482	49.78894059	71.75225405	11.0196134	17.47642291	22.62426795	23.6995884	28.77794793	20.23406953	46.84188781	25.00280283	12.60352117	18.94944226	8.874636259	2.227634392	4.623834804	5.460055396	2.62511137	11.58607165	27.97193253	15.66615699	19.1776977	9.883953008	3.579200084	11.95637619	9.944747087	11.70745176	5.710784242	0	6.50397522	8.765059913	7.031537774	3.413050246
Cre13.g590950	397.3289635	561.6227904	519.2394083	426.0459507	555.8610794	575.1879769	490.8719086	474.6999708	540.095964	476.7623229	439.3391229	454.6510622	121.9399061	178.0533197	111.1284248	402.2531959	390.8518607	463.1129421	555.3746862	457.3634139	589.0080357	759.833422	774.1928954	730.2486477	612.9270805	610.4743043	663.3160032	135.2734327	121.4240324	104.0327051	301.1659427	374.9358262	380.4316975	143.2485326	164.1292628	288.3291574	500.3937334	465.3022133	468.5319058	487.9449752	499.6600154	540.2407509	120.6229158	213.0342996	280.0578458	371.0468164	295.1649441	458.3166096	433.8544357	490.7884035	426.4981019	399.4843626	365.9530088	457.549088	443.4695825	369.1843764	357.2544486	394.4685683	412.0829338	405.5089509	432.5198258	501.5733376	558.0652762	558.2569712	423.9950995	569.9262916	740.953498	759.4601359	759.3621503	693.2337628	773.8682817	688.3390271	567.1904027	622.4463151	658.9029538	522.8214832	410.2550105	472.3948878	165.625571	162.379228	194.4698712	376.6258499	431.3534049	526.8353291	463.7156805	456.7658254	479.9933713	392.9668528	352.7488117	510.2510118
Cre13.g591000	90.68756309	187.2075968	127.4896384	115.1636813	85.40382148	115.8295926	131.9609302	125.2488261	146.0839766	118.3404339	166.1424848	121.9291485	40.64663537	50.59788581	53.64820507	65.94314686	100.6561268	82.37733947	16.27471608	11.93121949	13.77177062	27.32457673	22.79200357	33.40014605	72.39296226	50.50910996	61.00832491	52.74813099	61.35109008	46.81471729	84.36020803	71.44645592	90.3897767	61.39222824	56.02489258	75.43954667	80.70866667	80.09801569	68.28379792	102.8511467	83.19055065	93.31067085	63.90618055	108.4925035	89.07500217	70.30360732	50.33820752	90.85571556	28.15574509	57.77280636	70.47286232	40.73647332	39.34819567	76.76443358	45.09860161	51.58908316	75.63046824	59.14699903	69.91638466	57.61923431	79.89219713	106.6061798	102.563348	55.2990396	15.34823889	21.92024199	19.16259047	12.50140141	7.877200729	33.16152396	17.74927252	26.7316127	55.48601765	29.12029544	45.93944897	82.55076051	105.6717451	114.4834549	64.50680135	38.12381875	51.30186787	64.26552201	64.64085607	70.24471055	61.67646981	65.25226077	46.82862159	36.52108297	53.90845627	43.51639064
Cre01.g024250	487.3640981	565.1550092	464.531211	465.4283495	522.3621667	503.9082276	513.6237931	530.058568	488.9435305	484.9237321	505.3790227	512.5157428	836.2829023	828.7805599	848.7912445	646.2428393	599.2277021	541.3368023	498.4131799	441.4551213	450.2309625	386.7478552	478.6320749	467.6020447	365.1822763	406.5671567	378.6104869	626.1713614	636.5175596	716.5252562	460.6067359	508.9769648	436.0561755	562.7620922	497.9113692	495.6891679	437.6893077	539.2858767	514.7547844	449.1964037	399.9346969	406.0816319	795.6319478	330.3399197	362.3389919	673.7429035	662.405049	697.5699939	729.4897592	531.4537284	646.1537766	673.9605273	631.7733989	741.7218275	639.7833319	538.7641518	648.3702514	687.6420793	652.5529235	666.4262383	487.6178928	482.3492724	527.8995856	476.6250556	464.2842266	458.6389092	438.610404	356.2899403	442.698681	445.3118932	438.4070312	369.7873091	454.6770891	451.3645794	431.8308203	511.2354116	512.8187631	526.6238927	618.9166076	492.7856571	486.7712115	521.5969112	463.673833	502.2496804	623.6176392	420.3459589	440.9695199	293.6295071	326.9665065	348.1311251	HEL4
Cre13.g591050	133.7478449	151.380806	126.5127063	141.4186139	136.9406103	142.5594986	134.8049158	113.4851242	136.8673219	129.2223129	100.7977418	117.795957	143.5604569	136.4221478	174.3566665	105.509035	129.4991105	131.5268445	134.2664076	101.4153657	113.3522659	141.8776099	132.3406659	115.3823227	144.7859245	146.5387758	130.9884623	270.5468654	175.1062363	184.6580515	130.7583225	126.4539043	145.0209604	92.08834235	86.79912934	108.2221769	130.3755385	126.5670935	144.9717556	228.66441	227.8697692	237.8821394	141.3924245	462.8405682	340.4476778	57.60990044	43.4739065	65.61801679	39.67400445	51.602895	53.08345474	64.89086092	60.14505469	69.58119772	54.32277058	40.16428825	50.27014943	41.44947176	62.50101053	54.35776822	67.49513206	90.87739915	99.54677899	89.5317784	36.45206738	59.01603612	53.22941796	62.50700707	69.31936642	91.58897094	83.42158083	71.28430054	40.07323497	87.36088633	90.56634225	52.13732243	66.82183883	53.02391597	80.19764493	46.59577847	52.49493457	83.69463332	73.34250977	88.97663336	150.764704	133.5395104	105.3643986	261.4909541	261.3388206	162.1198867		protein.postranslational modification
Cre13.g591073	90.03513458	118.5816314	108.4394625	124.1142265	103.8098175	116.8195891	122.2913793	80.96194837	119.8165108	100.6573806	116.0911923	132.2621272	143.5604569	136.4221478	114.9604394	93.96898428	136.5626983	112.1439411	83.4079199	89.4841462	93.22429342	76.71900389	97.04982165	113.10504	106.1763447	129.7024058	125.6053748	156.5428403	81.80145344	140.4441519	104.606658	96.10496726	135.0880179	61.39222824	63.91572252	75.43954667	83.81284616	86.21236804	92.44575719	160.7348154	184.4660036	178.2113671	107.0428524	366.8079881	255.901913	12.69370688	6.864301026	30.28523852	11.51825936	7.852614457	21.0503355	4.792526273	8.283830666	13.70793457	5.06959851	8.471134463	13.70538743	17.23180287	8.474713293	31.52750557	68.87258373	61.1674802	70.88937292	52.665752	47.96324655	52.27134627	48.97106453	59.38165672	58.2912854	69.4812883	63.89738106	53.4632254	66.27496553	63.70064628	77.4407854	55.03384034	66.82183883	57.84427197	20.92112476	55.06773819	25.05440059	61.27642796	60.91157591	42.14682633	36.54901915	109.2595994	84.55167786	176.7620416	212.1180562	124.576334
Cre13.g591100	260.3189761	356.2494969	301.3835512	298.3515061	298.9133752	312.8388997	277.0041941	324.5397759	323.0437464	297.2113197	316.2963622	252.1246799	298.3636001	318.3183449	313.7461993	352.7958357	267.8277058	324.663632	248.1894202	226.6931704	263.7823757	271.1438767	273.5040428	264.9238857	402.1831237	410.9321415	393.5635077	293.5178256	291.4176779	306.89648	292.7299219	283.2567456	339.7066333	353.7361722	347.9856004	341.2553315	338.3555641	380.924151	279.4383115	428.6261743	438.688059	404.880207	244.4411406	583.4890945	477.0796726	261.6856495	267.70774	266.510099	221.4065409	263.3430348	245.2821702	268.3814713	243.3375258	249.4844091	271.6653859	238.5995096	236.8427821	249.8611416	275.428182	238.0870248	250.6962048	344.2855314	272.9995	273.8619104	264.7571209	268.1014212	272.53462	215.6491744	207.9580993	334.77348	386.9341409	289.5924709	300.5492623	229.3223266	225.7595778	265.031389	226.8834528	244.6330669	326.0208609	350.1743351	340.024008	364.6694737	297.0993192	317.2719426	308.3823491	382.408598	369.4257925	452.8614288	355.0926576	430.044331	MSC5	signalling.unspecified;RNA.regulation of transcription.putative transcription regulator
Cre13.g591150	20.22528386	12.11046448	18.07324375	30.43185362	19.51035577	30.68989206	17.06391339	22.14343887	11.98165108	15.64270104	29.89174412	22.73255311	16.43161856	23.69774398	27.30310436	11.5400507	14.12717569	20.76739651	10.17169755	53.69048772	15.89050456	9.458507328	21.32155173	20.49554417	19.30478994	27.43704738	19.73798747	21.26940766	16.61592023	26.00817627	6.748816643	14.54219899	12.91282524	7.3085986	7.89082994	5.924571728	11.17504615	11.61726945	14.18201957	21.04860677	25.83557474	19.62327413	20.76950868	308.155178	421.9739509	17.57590183	12.58455188	30.28523852	19.19709893	27.76460111	12.8132477	20.29641978	22.79594738	18.02137433	30.6384369	13.9933671	10.7561204	19.09470047	8.474713293	6.522932186	20.66177512	8.738211457	10.55799171	18.4330132	19.18529862	28.66493183	40.45435765	31.25350353	17.3298416	18.94944226	8.874636259	33.41451588	18.49533922	7.280073861	18.37577959	14.48258956	21.75594753	14.46106799	8.717135318	4.235979861	13.12373364	17.93456428	13.67402725	16.39043246	13.70588218	24.27991099	40.32464637	441.1746823	901.2087581	875.4473881	HTA22	DNA.synthesis/chromatin structure.histone.core.H2A;DNA.synthesis/chromatin structure.histone
Cre13.g591200	45.6699958	43.39583106	42.98501217	55.49338013	36.81199202	47.51983286	46.64136327	47.0548076	40.09244784	42.16728106	45.88035145	37.19872327	49.29485567	48.6764471	59.39622704	31.32299476	34.14067458	48.45725851	38.65245069	45.73634139	76.27442189	70.41333233	63.22942925	62.24572672	74.00169476	87.92326548	91.51248736	22.97096027	29.39739733	23.40735864	43.86730818	41.09751889	42.71165273	8.77031832	10.25807892	7.504457522	11.17504615	12.84013992	15.23253954	16.26483251	21.18517128	23.62802395	42.33784461	41.6343781	53.59597588	33.19892568	33.17745496	37.35179417	49.91245721	44.59163209	33.86358319	23.62307703	64.48635395	35.82495864	29.25072262	33.65116042	35.09425526	28.87491291	38.13620982	44.57336994	60.60787368	38.44813041	46.75682043	86.8984908	94.00796323	87.68096794	121.363073	150.016817	78.77200729	156.3328987	111.8204169	247.2674175	66.27496553	54.60055396	56.43989445	36.20647391	68.37583508	51.81882698	15.69084357	11.29594629	8.351466863	10.46182916	13.67402725	10.53670658	11.42156848	30.34988873	35.12146619	81.80722586	97.26960588	101.5382448	HTB22	DNA.synthesis/chromatin structure.histone.core.H2B;DNA.synthesis/chromatin structure.histone.core.H2A;DNA.synthesis/chromatin structure.histone
Cre13.g591250	414.9445333	527.3098077	504.0969608	427.2393567	475.2428169	507.8682137	460.7256616	573.6534632	500.9251816	465.8804439	550.5642173	392.65319	220.5296175	221.6059302	216.5088276	440.1705053	399.6813455	409.8099577	311.253945	278.3951215	364.4222379	369.9327311	393.345868	356.0151931	495.4896084	512.5739307	563.4298242	221.2018396	224.953997	286.089939	358.5308841	321.8251864	353.6127528	216.3345185	225.6777363	234.6130404	428.9976051	494.0396693	408.6522676	594.6231414	517.7449177	554.6578503	226.866941	511.1607588	564.644929	735.2585599	605.2025405	803.5683287	732.0493724	752.7291858	698.3219994	753.7909127	636.8027453	603.0534704	726.0677304	705.1610855	777.23989	738.8717635	693.8671508	699.0408993	781.0150995	611.674802	576.1646905	529.2908076	514.166003	429.9739774	600.4278346	715.7052309	488.3864452	660.0722388	727.7201732	913.3301007	668.9147684	480.4848748	519.7720512	671.9921557	505.0487819	679.6701957	352.1722668	372.7662277	320.9349409	635.182485	548.2041832	604.1045107	702.4264618	660.1100799	755.7619206	783.0120189	637.5260915	876.3006507	EZY20
Cre13.g591300	450.1756729	466.2528826	491.3968436	582.3821398	499.9068516	547.4680744	658.0982598	552.2020068	629.9583471	591.7021696	565.8576678	661.3106359	1364.689162	1386.638263	1697.103487	529.1937536	630.4252151	543.4135419	408.9022415	387.7646335	399.3813479	447.7026802	609.502289	538.1978079	492.2721434	550.6116554	500.6271368	1556.92064	1306.26696	1456.457871	436.9858776	534.9000151	482.7410052	505.7550231	465.5589665	404.4507633	607.7983436	761.8483019	725.384038	686.4716073	687.226288	691.6202942	1394.75239	1042.075055	853.0063767	440.3739847	477.0689213	450.240546	431.2948225	422.6389281	448.4636693	415.4796519	481.971459	409.7491426	416.9497858	511.5265437	544.2050023	421.7134458	491.533371	418.5548153	369.1570488	435.1629306	506.7836021	305.4613616	366.4392036	389.5058384	383.2518093	287.5322325	415.9161985	437.4162922	346.1108141	258.4055895	550.2363417	493.2250041	422.6429305	470.6841608	620.0445045	467.5745318	353.9156939	468.7817712	435.4693436	772.6808112	658.8394945	605.2752559	616.7646981	569.0604137	616.5768509	809.3071986	979.7275965	760.2569423
Cre13.g591350	688.9645081	679.1952164	743.445324	774.5205098	690.2248503	719.7274685	782.0960304	743.8811495	723.0465593	847.4263257	763.9773673	754.307444	3065.794094	2715.633365	1802.962892	740.2118235	776.4060305	740.0115622	720.1561865	688.0336575	733.0819437	695.7257613	685.2305589	652.0619422	405.4005887	425.8978037	492.2534451	1383.362274	1385.512118	1503.272588	774.4267098	763.1493124	771.7896318	784.9434896	738.5816824	673.8212912	700.3028923	777.1341828	778.4352963	727.1336886	679.4756156	696.826469	1381.172327	686.8152883	649.1906937	1001.826404	1085.703612	867.1673296	1000.808757	1016.913572	898.7578026	892.3080462	1089.819382	913.5364453	992.7337085	1039.929409	917.1931038	1038.798278	1020.143613	928.4306812	973.858334	828.3824461	743.5842734	979.5829872	706.0189892	802.6180912	917.6751657	615.6940196	579.7619737	641.1227966	507.629194	400.9741905	702.8228903	669.7667952	637.9020628	884.8862223	859.3599273	851.9979226	1063.490509	909.3236767	960.4186893	1037.215634	942.2647865	999.8163802	1008.524497	748.1247572	762.2658958	788.8553922	614.0876323	670.6643733	MFT27
Cre13.g591400	1712.624843	2206.627549	2359.291009	2245.393435	2636.106748	2322.531831	2499.294515	2255.862835	2503.704243	1983.902562	1897.778173	2295.987864	798.230733	696.8417691	607.8533235	2059.074761	2282.716138	2780.062146	5311.66046	5319.335358	5743.887715	4782.851872	4828.963853	4959.921688	3423.382749	3589.888222	3472.689553	3175.097175	3543.025452	3383.663733	2088.758751	2193.975239	2196.173586	1835.919968	1195.460736	1499.70659	2636.069221	2448.186678	3956.2582	1927.86103	1559.435291	2223.437101	599.1204427	775.8581554	993.412736	1279.135078	1273.32784	1388.073432	1419.305514	1446.563763	1511.047996	1646.608967	1258.130914	1392.149297	1500.741156	1224.468031	1293.744978	1418.363666	1561.465924	1299.15066	2227.339358	2654.668641	2627.431652	5574.669849	5910.990504	5999.401614	4407.395807	4178.593423	5211.556002	3704.615962	4210.127441	3969.644486	3474.041216	4944.99017	4755.389246	2137.63022	2427.342145	2464.407004	468.9818801	776.5963078	646.6421486	796.5935635	1740.33074	1630.84803	461.4313668	2145.737133	2203.546805	584.3373275	1276.224106	1705.67186	COA1	Co-factor and vitamine metabolism.pantothenate.pantothenate kinase (PANK);Co-factor and vitamine metabolism.pantothenate.branched-chain amino acid aminotransferase
Cre01.g024251	293.5928302	349.1850592	376.6073225	369.9558675	414.1349102	398.9685967	420.9098637	362.5988115	494.0126906	384.2663516	337.1510674	533.1817002	614.8884628	624.467578	596.3572795	333.0128917	379.6678466	417.4246698	429.2456366	347.9939019	434.340458	426.683775	385.9936088	436.4791813	424.7053786	374.7651245	394.1616286	474.7331789	495.9213115	464.2459464	368.6541091	400.2266071	389.3713458	524.7573795	542.8890999	680.5358058	586.6899231	668.9101463	591.442742	732.3958403	739.9308604	689.2174443	554.3861163	526.9635885	502.7453512	142.5600926	136.1419703	171.6163516	103.6643342	179.2078799	183.0463956	158.1926836	138.9467269	163.1408623	187.1428849	162.831908	178.2442809	136.6901119	156.7821959	197.8622763	274.1128833	333.7996777	392.1539778	305.4613616	245.5718223	367.5855964	255.5012062	300.0336339	335.5687511	334.77348	376.2845774	276.2266646	342.1637755	409.5041547	368.8281474	311.3756756	346.5411642	335.0147418	292.8957467	502.6696101	387.7466758	549.9933047	499.7235411	463.6150896	472.8529352	591.8228303	551.5370987	457.2439588	484.0041835	385.6746778		RNA.processing.RNA helicase
Cre13.g591450	681.7877945	785.1617806	797.6650553	847.3182772	732.926761	661.317674	861.1588292	831.0709401	752.5398543	939.2421796	895.36201	766.7070184	771.4212501	555.2957847	871.3043305	680.8629914	705.7701521	830.6958602	707.9501494	658.2056087	551.9301917	691.5219802	751.4008918	658.8937902	735.1907501	780.0851426	798.4913113	832.9100038	880.6437722	815.3563261	718.7489724	715.7290983	811.5214018	529.1425386	548.4126809	457.3769374	684.161159	725.7736231	671.2822596	583.1420832	642.7890994	571.0773246	698.1750225	1161.811879	1035.685618	625.8973929	622.363293	630.9424692	678.2974954	632.6963648	662.6279522	657.0199669	553.1650804	683.1608503	577.6916111	662.5972869	629.9221894	619.6463166	608.0606787	627.2886452	906.3632019	803.9154541	743.5842734	795.2528552	646.5445634	652.5487422	643.011369	656.3235742	688.4673437	713.7623252	805.8169723	730.6640805	839.9966561	573.3058165	695.6545129	837.0936768	663.5563996	888.1505926	416.6790682	542.2054222	514.2117454	820.5063159	655.1102144	818.3508779	550.5196009	698.0474408	822.1024678	1041.581286	943.3979847	1153.610983
Cre13.g591501	308.5986859	303.7708174	303.8258814	308.4954573	295.9684158	284.1290006	325.9207458	292.7085826	365.9011906	316.9347254	301.6980686	316.1891478	505.0560651	516.2265311	452.1777284	248.9353794	311.3864975	256.1312236	339.7346981	272.4295118	319.9288251	348.9138259	297.7664982	329.4468951	324.9639639	290.5832746	306.835987	262.8898786	269.6891668	266.5838068	260.6730428	284.5212847	314.8742771	267.4947087	275.3899649	307.6827584	335.2513846	340.5694255	294.670851	372.177638	428.3538291	401.6764071	390.6265286	290.8328455	311.7625076	242.1568697	252.8350878	211.9966696	238.0440267	300.0820524	252.604026	228.1319329	245.6628994	230.8830651	270.7775369	272.2345962	235.8663544	254.2855234	261.6567729	258.7429767	290.6423033	291.8562627	306.1817596	242.2624592	280.1053598	325.4312849	242.7261459	200.0224226	270.9757051	339.5108405	278.6635785	207.1699984	241.9806881	316.6832129	378.0160372	305.5826398	358.9731342	294.0417159	265.0009137	251.3348051	303.0389405	343.7458154	274.7236383	300.8815102	367.7745052	382.408598	290.0772948	369.5933597	397.2818842	325.9462985	PUS2	protein.aa activation.pseudouridylate synthase
Cre13.g591550	320.9948276	445.0595697	223.2289836	339.5240139	488.4951341	375.2086803	486.3215317	639.3917974	435.4869334	410.1108141	638.849136	485.6499982	75.23951654	117.8482404	61.79123619	248.9353794	299.0252187	356.5069734	81.37358039	69.59878038	90.04619251	133.4700479	109.5486623	126.7687361	135.1335296	166.4929921	172.2587997	55.30045991	31.95369275	27.30858508	183.9052535	226.3524887	193.6923786	58.4687888	104.9480382	65.56526046	282.4803333	355.2438711	225.8617931	297.5507594	365.8317383	278.3301126	444.1479548	342.1920419	310.2527618	228.4867238	243.6826864	457.3071017	249.562286	221.8363584	261.7563458	245.3685679	259.2167146	290.9759177	314.6164351	353.0627879	394.074545	324.6099081	425.8543429	292.444793	184.5785244	263.893986	263.9497928	55.2990396	55.63736599	50.58517381	85.16706874	100.0112113	152.8176941	142.120817	188.1422887	169.3002138	98.64180916	80.08081247	97.12912067	224.4801382	327.8932092	395.2691918	43.58567659	111.5474697	85.90080202	264.5348232	287.1545721	373.4677111	260.4117614	323.226315	282.2725246	261.4909541	188.6795969	249.152668	SRR20	RNA.RNA binding
Cre13.g591600	41.10299622	15.64268329	64.9659843	162.3032193	100.4967382	38.6098642	31.85263833	32.52317584	42.39661151	33.32575438	11.12250944	22.73255311	1304.15162	1083.691428	1215.706647	80.78035491	64.74955524	44.99602576	34.58377167	57.66756089	42.37467883	6.305671552	2.205677765	4.55456537	1.608732495	1.870707776	5.383087492	553.8553754	673.5838432	712.6240298	61.58295186	68.91737784	60.59094922	390.2791652	404.7995759	167.0729227	44.07934872	37.29754929	38.34397883	4.30539684	1.550134484	3.203799857	1099.186305	4.254607981	8.303601897	69.32716833	92.66806385	46.43736573	90.86626825	55.24875171	64.98147045	68.31543363	39.43585273	57.62207356	94.31865661	61.87471433	55.96110975	84.06325453	46.61092311	45.6605253	169.426556	136.3160987	111.6130552	84.2652032	46.04471668	35.40962167	42.58353437	21.87745247	9.452640875	11.05384132	7.099709007	8.910537567	12.33022614	3.64003693	5.250222739	186.8254054	172.493584	119.3038109	395.7579434	502.6696101	446.2069438	82.20008629	85.77344363	84.29365266	76.52450884	42.48984422	28.61749097	2.921686638	0	1.706525123	CYG40	nucleotide metabolism.synthesis.purine
Cre13.g591650	420.1639614	285.6051207	318.4798629	374.7294916	322.1049301	345.5087847	321.939166	294.78453	326.2695755	314.894373	326.7237148	316.1891478	797.3659109	725.02287	747.2428563	413.7932466	398.5040809	327.4326182	313.2882845	302.2575605	293.4446509	192.3229823	238.2131986	217.8600435	168.9169119	157.7630225	154.9132956	523.2274283	579.0009126	648.9039979	512.0664628	483.6861839	537.3721889	365.42993	311.6877826	246.4621839	301.1054103	231.1225186	249.4984924	164.0834574	151.9131794	155.7847681	1027.291852	178.9974358	156.2586902	578.0518824	705.8789555	466.3926732	657.8205898	486.0207448	551.8848829	522.0955261	557.1904353	490.9400667	605.9078257	584.0104615	562.4565776	601.7159271	528.6102416	577.2794985	417.3678574	386.2289464	446.4522209	360.7604012	337.6612557	397.9367007	321.5056845	306.2843346	296.1827474	271.6086724	198.7918522	273.9990302	379.154454	327.6033237	349.1398121	338.8925958	456.8748981	397.6793698	407.9619329	344.526362	332.8656078	254.072994	264.7788912	283.3203325	340.3627408	301.9813929	260.1590088	149.0060185	151.1780621	149.3209483
Cre13.g591700	587.8380888	472.8127175	541.7088465	403.3712362	449.1063026	494.0082624	440.2489655	480.927813	505.533509	486.9640844	467.8405534	477.3836153	173.8292279	195.346268	242.8539283	522.5994389	497.3943107	532.3375971	290.9105499	320.1543897	334.7599627	378.3402931	341.1448276	358.2924758	339.4425564	282.4768742	317.602162	82.5253017	112.4769985	104.0327051	614.1423145	614.5659748	603.9229037	184.1766847	178.3327567	258.7062988	304.2095898	325.8949799	285.2161713	323.3831405	326.0449532	293.9486369	274.7965764	165.6258107	219.6680138	292.9316972	363.8079544	427.0218631	267.4795784	282.974571	372.4994151	334.5935016	252.439807	334.2006012	367.2472099	204.8120093	389.5252173	359.306376	299.7929827	415.2933492	497.2600545	464.8728495	556.5569916	363.3936888	345.3353751	352.4100442	338.5390982	368.7913417	365.5021138	334.77348	374.5096501	327.4622556	275.88881	362.1836746	431.8308203	512.6836705	463.0908831	461.5490868	258.0272054	330.4064291	270.8261397	270.5130113	315.74572	298.5400198	306.0980354	285.2889541	257.5574187	249.8042075	257.8230517	241.4733049	TTL15	cell.motility.eukaryotes.other
Cre13.g591750	480.839813	394.599301	528.5202632	495.2635001	510.2142093	564.2980152	448.7809222	556.3539016	520.2801564	502.6067855	503.2935522	498.0495726	898.5500884	839.6687125	968.5417022	443.4676627	466.78543	408.4254646	573.6837418	548.8360967	552.9895587	512.8612863	569.0648633	526.0523002	524.4467933	499.4789762	526.3463325	767.4002282	829.5178638	931.0927105	390.5877632	385.0521386	397.3176998	789.3286488	748.0506783	613.3906596	628.9067641	703.7619547	609.8268415	529.0854339	515.1613602	520.2170018	702.1691588	678.9138735	682.4051013	794.8213383	719.6075576	742.9978517	755.0858911	652.888802	771.5405576	819.0202333	762.0359554	811.910338	788.151752	652.9243338	727.4456879	775.1982668	676.9177242	679.4721027	782.3925512	548.7596795	503.7670331	695.1879264	663.8113322	649.1763973	781.4078557	693.8277785	658.533981	532.1635036	667.3726466	761.850962	665.8322118	515.0652257	584.0872797	705.3021117	598.288557	650.7480597	1023.391686	1139.478583	1051.091758	835.4517861	764.5024323	770.3503257	864.6127342	663.1450688	652.9991121	690.9788898	559.007253	775.6156684
Cre13.g591800	1140.445038	933.5149705	966.6743077	1164.167577	882.7515685	1012.766438	1009.614876	975.6952752	942.4029406	946.043354	995.464595	927.9014859	1470.19745	1241.249401	1637.70726	1388.103241	1359.152028	1211.431463	1076.165601	1131.477315	1089.029246	1043.588642	1099.897979	1049.827318	878.3679421	911.6582562	828.9954738	2159.270265	2203.526652	2191.188851	1592.720728	1504.801461	1427.363836	998.3545687	1013.182564	1086.961426	1244.155139	1151.332546	1105.672266	832.8550999	802.9696628	830.985588	1605.642786	1119.2658	979.0701509	1450.011901	1740.10031	1305.29378	1608.71689	1491.716296	1278.579074	1418.473663	1435.857291	1378.972827	1328.727909	1639.162993	1416.029641	1604.187702	1528.62641	1321.980923	1152.927052	1142.958059	1048.257748	1040.148602	1295.007657	1131.421721	1202.984846	1034.490967	1121.713384	988.5292381	1011.708533	1031.394723	1007.995987	993.730082	1019.855767	1080.401181	1092.459365	1117.117502	1342.438839	1194.546321	1251.526963	1276.343158	1167.264689	1211.721257	1305.485278	1177.575683	1182.422695	971.460807	828.5495344	1058.045576
Cre13.g591851	1616.065423	1904.37054	1788.762665	1532.930038	1493.462516	1776.053753	1720.04247	1988.065621	1735.035243	1812.512968	2211.989065	1593.345313	991.0860455	856.3211813	1037.517966	1744.196235	1679.36801	1727.847389	1122.955409	1095.683657	1066.782539	931.1374992	968.2925387	937.481372	1386.72741	1196.629407	1342.781269	1362.943643	1356.11472	1546.186079	1660.208894	1531.98905	1654.82822	939.8857799	898.7655302	775.3289535	800.2574718	822.3803901	921.831272	975.8899505	951.7825733	991.5760559	1044.067225	1465.712449	1332.350668	2180.388266	1926.580488	2209.812904	2614.644874	2001.014434	2293.571337	1898.312203	1904.004367	2581.798995	1907.425457	2224.208534	2420.821245	2366.112823	1840.072124	2374.347316	2535.888533	2062.217904	1825.024281	1790.635568	1661.44686	1364.113521	1586.236655	1837.706008	1488.790938	1639.126756	1616.958726	2038.285469	2111.551227	1608.896323	1666.94572	2304.18	1923.84736	2554.788679	1176.813268	1279.265918	1318.338698	1155.284849	1072.789592	1143.818037	1131.877437	1338.430093	1558.352463	1513.433678	1619.597534	1873.764585
Cre13.g591900	1863.988257	2039.099457	1997.337668	1889.758439	1810.045647	1819.6136	1838.352269	2168.673044	1831.810117	1986.623032	2208.513281	1566.479569	1090.540579	1024.767307	1098.351198	1844.759534	1682.899804	1729.231882	1609.162552	1785.705851	1736.302465	1809.727735	2007.901992	1886.349157	2131.570555	1837.035036	2063.516872	1071.12737	1082.59111	1257.495323	1859.298985	1777.309625	1747.204585	926.7303024	1055.003963	952.2761624	1385.705723	1445.432894	1410.323057	1352.372985	1427.67386	1309.553192	975.3680806	1339.289812	1484.080121	2778.945367	2562.672383	2949.782232	2946.114782	2289.878466	2871.997948	2454.387216	2252.932102	3100.835852	2970.065049	2477.888151	2843.108523	3172.048901	2272.282502	2743.98014	2606.138568	2301.644898	2030.150978	1911.766798	2670.593568	2045.327195	2548.624532	2581.539392	2684.550009	2251.825389	2575.419442	2604.104604	2313.45868	2147.621789	2272.03389	2540.246209	1999.993176	2595.761705	1626.61745	1517.892783	1329.076298	1774.027317	1623.479962	1792.410864	1940.524485	1898.38554	1948.590976	1872.801135	1686.397143	2475.314691	PLD6
Cre01.g024300	647.8615119	600.9817999	557.8282261	663.5337495	530.4608049	508.8582102	572.2098957	566.0416561	512.9068327	648.1519169	606.1767646	591.0463808	921.0354611	867.8498135	959.9196692	553.9224337	685.1680209	724.7821381	742.5339211	680.0795111	603.8391733	570.6632755	631.5590666	528.3295829	521.2293283	619.8278432	556.2523742	1396.123919	1427.690992	1442.153374	811.5452013	760.6202343	945.6161255	722.0895416	714.1201096	655.2576331	669.8819334	690.3103795	743.2428774	631.4582032	582.850566	575.4825494	908.2665911	1165.762587	1060.596424	593.6749063	705.8789555	518.8870866	661.6600096	616.4302348	550.9696509	572.7068897	624.3937365	619.5986424	564.753274	634.4879713	613.5796526	642.0010879	647.2562277	607.7198487	654.2895455	569.731387	615.3800883	668.8550504	640.7889739	654.2349147	649.3988992	696.9531288	688.4673437	514.7931815	605.2501928	648.241608	675.0798814	695.2470537	615.5886162	582.2001004	573.424617	637.4920807	603.225764	765.3003615	705.1024166	781.6480933	757.043872	778.5455419	760.676461	793.6495903	878.0366547	1116.084296	1197.705268	1193.714324
Cre13.g591951	971.4660536	1220.633899	1164.503057	975.6094248	1006.071742	1036.526354	1084.127297	1102.328066	1069.592775	1019.496037	1031.612751	1072.563188	177.288516	189.5819519	168.6086445	885.2867466	921.7982137	949.7622669	1413.865959	1419.81512	1598.584759	1371.483563	1504.272235	1560.697733	1470.3815	1334.438214	1401.995231	224.6049448	190.4440088	209.365819	779.4883222	878.8546348	822.4476385	568.608971	564.9834237	724.3776366	958.5706257	872.5180793	1061.550428	1050.038452	972.9677446	1087.289577	185.3279236	876.4492441	903.5828609	1709.744672	1863.657729	1456.719973	1867.237822	1998.77083	1519.285084	1579.686896	1725.57009	1503.375575	1982.190918	1976.506749	1509.623952	1813.530821	1870.792959	1568.765191	1245.216314	1169.172693	1052.782602	1701.10379	1730.513935	1681.113943	2031.234589	2093.984737	1915.735217	1628.072914	1650.682344	1978.13934	1505.828868	1528.815511	1724.69817	1149.917611	1160.8352	1229.190779	943.1940414	814.7201265	833.9536196	1038.710181	1033.010604	947.1328472	1194.696063	1245.862932	1322.90856	1275.316217	1291.459105	1538.432398
Cre13.g592000	1109.780898	1030.398686	1080.975363	1238.755453	1009.384821	1042.466333	1119.392718	914.8008183	983.8778866	1097.709542	936.3762636	1126.294677	1654.404542	1403.931211	1633.875245	1246.325476	1471.580801	1327.728883	1068.028243	1133.465852	1000.04242	919.5771014	1009.46519	996.6907218	854.2369547	975.8858899	861.8921195	2120.985331	2057.817813	1895.99605	1360.730156	1526.930894	1346.907002	1040.744441	967.4157507	856.6930719	749.3489282	741.059504	775.2837364	767.3173924	735.7971685	760.1015162	1704.697366	1318.624573	948.8752349	1109.234693	1329.386299	1089.259079	1357.874797	1091.79386	1138.548581	1202.629376	1423.536264	1180.23336	1103.397761	1370.077851	998.0143141	1203.664716	1094.297354	1088.24252	876.0592651	1083.538221	1024.125196	847.9186072	991.8799386	954.3736126	953.8711699	837.5938947	857.0394393	898.5193873	729.4951004	710.615371	826.1251517	902.7291587	921.4140907	950.0578754	902.8718224	943.5846865	960.6283121	996.8672605	855.4288201	726.3498534	808.0107009	751.6184029	926.2892041	918.0841341	708.933299	768.4035857	665.6522426	770.496093		signalling.calcium;signalling.in sugar and nutrient physiology;protein.postranslational modification.kinase;protein.postranslational modification
Cre13.g592050	572.8322331	750.8487979	859.7002433	580.5920308	681.0218523	807.8371586	723.5099278	853.214379	800.9272913	721.6046	801.5158366	799.7725502	229.1778377	278.6086117	263.9300089	722.0774582	682.8134916	731.7046036	463.8294082	347.9939019	484.1307056	808.1769039	784.4860583	896.4902837	1230.680358	1254.621349	1305.099656	233.9634842	295.252121	215.867863	685.0048892	749.2393829	738.0176273	318.6548989	343.2511024	464.8813949	436.4476359	464.0793428	454.8751462	958.1899857	956.4329767	987.571306	246.8376224	645.4848108	779.7837054	621.991637	639.5240456	711.7031052	842.1127395	647.2797916	649.8147045	619.5049379	604.8390006	689.4864137	684.8104681	580.0886724	649.9769898	672.273174	568.8651298	720.7840066	895.3435885	947.2221219	862.7387512	468.7251928	573.6404287	569.9262916	866.5749244	900.1009018	998.8290525	1345.410401	1540.636854	1332.125366	1078.894788	1201.212187	1179.987561	761.784211	787.8760997	849.5877446	266.7443407	492.7856571	441.4346771	499.1787059	449.9998057	494.0544642	566.5097968	1071.351072	894.9469903	848.7499683	818.0022277	989.7845713	DAL1	nucleotide metabolism.degradation	NitrogenAssimilation.Purine assimilation
Cre13.g592100	303.3792578	238.6770708	231.5329064	365.1822434	223.8169115	221.75922	238.3259904	219.3584413	240.0938543	248.9229817	212.7179931	229.3921268	420.3035062	317.6778653	412.8995783	217.6123846	264.2959118	258.2079632	315.322624	300.2690239	297.6821188	233.3098474	234.537069	242.1510588	186.6129694	223.8613639	181.8287331	387.1032193	369.3846882	397.9250969	348.4076592	268.0822771	372.4853435	301.1142623	314.0550316	325.851445	275.6511385	235.4025652	227.4375731	228.66441	231.4867496	204.2422409	474.5033906	268.9520045	243.0690737	119.1255568	109.8288164	139.3120972	49.91245721	96.47497761	99.76028563	101.3919702	102.500727	131.7825714	103.0393149	84.90926433	127.4837915	101.0621952	84.74713293	136.9815759	185.9559761	211.4647173	223.2261105	192.2299948	178.4232772	215.8300749	157.5590772	178.1449701	209.5335394	181.5988217	156.1935981	175.983117	178.7882791	209.3021235	208.6963539	215.7905845	211.3434903	154.2513919	270.2311949	235.8028789	244.5786724	227.1711476	211.3258756	167.4165601	199.8774485	213.9667156	170.4041508	243.9608342	191.0234429	144.2013729		RNA.regulation of transcription.PHD finger transcription factor
Cre13.g592150	2177.153943	2082.999891	2170.254648	1958.379286	2032.390079	1943.363165	2068.146303	2130.614009	2125.821401	2252.548949	1997.880758	2043.863184	1375.931849	1453.888617	1574.000017	2537.162576	2232.093759	2276.798904	1845.145935	1883.144143	1982.075602	1983.133703	1984.374762	2028.299778	1729.387432	1734.146108	1721.391756	1221.714776	1361.227311	1300.408813	2647.223328	2503.155035	2316.36219	1182.531253	1153.639337	1354.357097	1798.561595	1814.739775	1621.477571	1592.040076	1636.942015	1498.577383	1333.242692	1124.128209	1173.827359	2018.299393	2336.150449	2047.282124	2301.092258	2110.670586	2119.677262	1980.511482	2129.97996	2001.358447	1908.196879	1864.496695	1941.947973	2213.35522	1831.59741	2111.255718	2403.653172	2186.300507	2034.675831	1759.036117	2047.071363	2062.188919	1956.713404	1625.182184	2003.959866	1759.13989	1769.60247	1372.222785	1851.0752	1829.118558	1747.011616	2554.728799	2175.594753	2261.952052	1696.354533	1578.608495	1451.962168	1939.922037	1763.949515	1850.948123	1856.004879	1827.063302	1642.904141	1606.927651	1302.006411	1498.329058		protein.synthesis.initiation;RNA.processing.RNA helicase
Cre13.g592200	12840.44553	15838.46913	18228.57595	14021.32738	15129.3606	14893.50762	17360.25669	16822.7857	16602.88173	18167.97708	13648.01424	17247.80802	2667.111138	3441.296714	3695.499126	19402.12239	16856.07513	20156.83505	13367.64492	13583.69339	16772.95725	22874.8745	22855.96822	23511.42553	18476.2927	19494.02217	18698.45346	3400.552896	2971.693426	2577.410268	19476.24123	21996.02438	18189.2043	518.9105006	415.0576549	968.8649633	15407.28447	13221.06407	11933.90684	13626.581	14719.04364	14612.53115	3168.148901	5233.775618	6720.633426	9710.685761	12569.67923	8359.735339	12437.16049	10461.36516	8886.902509	10188.91086	11613.93059	8324.828663	9018.773823	10401.46513	8708.117773	10716.78421	9699.309363	9321.270094	10848.80939	13441.11686	16654.47778	6764.915844	10912.59785	10951.69013	10275.40684	9476.062272	14421.5791	11671.27731	13961.57776	8309.076282	11188.13895	15333.65557	17535.74395	13321.08588	13024.04259	12109.93936	3523.466096	2774.566809	2120.079517	8617.558138	8331.211872	7580.575013	8986.490083	10886.50509	9194.019371	8525.481609	10370.34629	8193.027116	GSN1	N-metabolism.ammonia metabolism.glutamate synthase.NADH dependent;N-metabolism.ammonia metabolism.glutamate synthase	NitrogenAssimilation.NH4 fixation
Cre13.g592250	375.1463941	483.4093739	397.6113625	317.4460025	302.9626943	355.4087499	404.9835445	362.5988115	396.7769838	365.9031808	426.131143	353.387871	294.904312	244.6631947	262.0140015	333.0128917	315.5069237	302.5117424	211.571309	196.8651216	226.7045317	213.3418875	219.8325505	211.0281955	312.094104	286.2182897	285.9017579	234.8142605	250.5169512	228.8719512	333.2228217	311.7088741	317.8541598	257.2626707	276.9681309	278.0598998	257.0260616	261.082845	251.0742724	298.9858917	287.2915911	291.145312	281.1871944	249.502368	270.999371	507.7482751	536.5595302	491.630372	468.4092138	508.7372366	486.9034124	449.6397632	524.115204	475.5741805	533.3217632	468.4537358	473.3629966	501.3523185	487.2960143	483.7841371	526.1865397	431.667646	393.6622624	252.7956096	257.0830015	288.3354907	298.0847406	259.4040793	225.2879409	367.9350039	347.8857413	285.1372022	397.6497932	351.2635638	312.388253	488.0632683	386.9450667	402.4997258	425.3962035	282.3986574	282.7568067	313.8548749	330.6628407	351.2235527	432.8774455	283.7714596	335.6051214	375.4367329	316.4191998	330.2126113
Cre13.g592300	387.5425358	314.8720765	443.527171	341.3141229	409.7174711	421.7385166	379.9564715	383.3582854	512.446	401.2692875	440.7294366	369.9206369	442.788879	529.0361225	479.4808328	304.9870542	362.008877	408.4254646	345.8377167	344.0168287	378.1940085	427.7347203	414.6674198	431.9246159	444.0101685	402.2021719	431.843241	381.1477852	380.8880176	361.5136501	327.3176072	362.2904358	370.498755	273.3415876	286.4371268	351.1296178	466.8685949	499.5425864	422.3090272	641.9825066	622.1206396	565.0701998	351.483993	769.1723428	768.4606119	659.0963186	846.5971265	600.6572306	773.0031834	663.2654711	647.0690086	536.3635223	621.7812696	599.8742652	728.0202832	694.8404638	694.6061425	707.4353664	636.6628361	714.2610744	637.7601254	464.8728495	520.3581629	460.82533	544.8624808	515.9687729	545.0692399	506.3067573	570.3093328	604.8030322	539.5778845	532.4046197	648.8781509	664.3067398	640.5271742	635.7856818	526.8047294	544.7002277	660.7588571	508.3175833	505.8602786	717.3825713	595.4417319	627.5194142	1050.784301	772.4046682	734.9491999	1268.012001	1032.46413	1076.817353		N-metabolism.misc
Cre13.g592350	153.3207002	293.174161	206.621138	150.9658621	132.5231713	183.1493558	183.7214675	235.274038	197.2364101	173.4299463	289.8804023	196.326595	12.97233044	7.045275239	8.622032957	168.1550245	151.8671386	123.2198859	2.03433951	5.965609747	18.0092385	38.88497457	17.64542212	25.80920376	144.7859245	127.831698	148.9320873	5.955434144	15.33777252	11.70367932	169.5640181	128.9829824	144.0276662	13.15547748	22.88340683	21.72342967	22.35009231	15.89731609	6.303119808	46.40261039	62.52209086	44.05224804	43.93549913	8.205315392	29.44004309	174.7825793	114.4050171	163.540288	120.3018199	187.3409449	161.0808282	177.4359478	158.4102145	164.4646491	160.5496302	146.0025155	163.1244213	120.6226201	135.5954127	171.7705476	318.1913368	253.4081323	174.9610055	21.0663008	11.51117917	20.23406953	87.29624546	21.87745247	47.26320438	210.0229851	134.8944711	147.0238699	175.7057226	83.7208494	93.19145362	301.2378629	208.2354978	249.4534229	38.3553954	24.00388588	14.31680034	37.36367559	33.56352142	33.9516101	6.85294109	12.13995549	15.60954053	23.3734931	24.61038221	34.13050246
Cre13.g592400	613.2828008	927.4597383	866.538768	701.1260393	712.3120455	818.7271203	820.205437	759.7967462	859.4530485	770.5730554	620.7750582	748.1076568	339.0102355	343.297048	336.7382872	720.4288795	898.8415532	871.5384067	581.8210998	511.0539016	567.8206963	704.1333233	621.2659037	722.6577054	744.843145	796.9215126	742.8660739	353.9229434	364.2720973	336.8058827	658.8532247	728.3744887	720.1383308	396.1260441	366.9235922	487.7897389	620.8358975	583.9206488	565.7050028	594.144764	670.1748087	664.7884704	313.1402847	550.667833	505.7648428	548.7587127	565.1607845	469.4211971	589.9908403	616.7106854	464.022613	555.6321935	591.5377909	499.3913042	542.2569956	572.3163913	543.345206	523.2413654	562.5090948	468.563962	648.7797388	662.3564284	754.1422651	384.4599896	358.7650842	384.447321	440.7395807	434.4236991	500.9899664	693.2337628	537.8029573	496.7624694	499.3741589	555.1056319	585.3998354	674.8886737	710.1762871	591.6986987	371.3499645	355.8223083	330.4794744	503.6623469	488.5357007	427.3219892	507.1176407	543.2630083	447.4734952	522.9819082	487.5199523	421.5117054	LCI21	PS.carbon concentrating mechanism.algal
Cre01.g024350	4553.95101	7084.621722	6074.563765	5060.638246	5363.139117	5780.589668	5855.766279	7191.081773	6145.204505	6112.895518	7444.434601	5964.195297	1843.800566	1706.878046	1807.273908	5652.976265	5238.827651	5436.904405	4544.714465	4669.083895	4602.949487	5305.171666	5460.522919	5149.695245	6814.590848	6229.456895	6893.342594	3202.322017	3172.362616	3283.532254	5489.318737	5477.983134	5358.822476	3145.620837	3490.114083	3732.87516	3418.322451	3838.590401	3535.524953	4302.048198	4513.991618	4216.601087	2059.376668	4338.788439	4834.960923	8008.752601	8349.278148	6883.834716	9108.383537	8897.012179	6854.172285	8229.732572	9011.72841	7156.661536	8571.67716	7984.891345	7472.598931	8370.464674	8534.036286	7476.367441	8848.749558	7771.76527	6785.772101	6311.990377	6889.440734	6093.827272	8963.833985	9091.644178	8362.436294	8906.237864	9618.330777	11882.20185	8719.011163	6435.585293	6436.773078	7520.80876	5849.241892	8311.498829	4062.185058	5453.118074	4889.187315	5351.972891	4682.732785	4760.249885	4307.073475	5382.552767	6118.939887	6052.27387	5182.24334	6957.502927		DNA.unspecified
Cre13.g592450	2573.178049	3066.470527	2634.785859	2209.591254	2329.094735	2723.480421	2412.837354	2694.579718	2373.749412	2578.325201	3149.060486	2481.98148	826.7698599	842.8711104	815.7401181	2449.787906	2329.806724	2414.555967	1839.042917	1865.247314	1991.609905	2003.101663	2041.722384	2060.94083	2266.704085	2076.485632	2434.351788	961.377226	911.3193172	971.4053837	2416.91996	2462.689786	2277.623714	926.7303024	1050.269465	1221.251719	1481.935287	1521.250863	1567.375792	1766.647837	1757.335794	1708.025799	830.7803471	1752.290687	1942.287971	3864.745525	4401.161008	3529.239796	4307.828999	4643.419199	3621.572938	4242.595445	5251.329034	3701.642006	3925.079018	4744.564014	3718.962648	4024.091694	4426.978356	3761.557561	4114.448152	3247.119377	2910.989143	3075.679917	2902.735681	2839.514423	3953.881166	3391.005134	3270.613743	3654.084116	3525.005522	3922.864164	3512.573173	2757.327975	2732.740936	3872.644449	2941.714905	3557.422726	2018.88854	1711.335864	1769.317908	2177.555013	1891.988133	2041.779587	2602.975458	2560.013115	2716.060052	2902.695675	2461.038221	3221.06617	COPE1	cell.vesicle transport
Cre13.g592500	283.153974	357.2587022	377.5842546	379.5031157	442.480144	358.3787395	361.1861668	391.662075	410.6019658	337.3382484	335.0655969	289.3234032	893.3611562	829.4210395	818.1351273	351.147257	327.2795701	373.8131371	378.3871488	465.3175603	467.1808341	353.1176069	422.7549049	425.8518621	352.3124163	372.2708475	450.9831077	753.7878073	663.3586615	703.5211681	325.630403	322.4574559	309.9078058	593.4582063	639.9463082	578.2382007	468.7311026	494.6511045	522.6336841	476.463917	414.4026188	446.5296051	750.8976215	517.2387702	545.7731065	164.0417504	141.8622212	152.4357006	106.2239474	165.7462551	170.2331479	182.5055463	188.0591851	139.1623954	139.6871243	122.6639074	174.5227829	131.8000057	130.2987169	154.3760617	449.0492459	464.8728495	443.4356519	789.98628	516.0845328	657.6072596	500.3565289	590.6912168	559.2812518	529.0052632	516.5038302	519.0388133	482.4200979	485.9449302	429.2057089	499.6493399	402.4850292	500.1119348	545.6926709	831.664046	847.0773533	657.6006904	576.7953311	642.7391015	484.2745037	528.0880639	577.5529996	654.4578068	555.4914842	569.9793911		Co-factor and vitamine metabolism.riboflavin
Cre13.g592550	409.7251052	455.6562261	448.4118315	359.8119163	472.2978576	436.5884644	457.881676	445.6367073	480.6485413	452.2780952	395.544242	429.8519133	591.538268	580.9149674	627.0133967	357.7415717	356.1225538	467.2664214	504.5161984	477.2487797	533.9209532	473.9763117	460.2514269	477.4702696	403.7918562	404.0728796	444.4037785	516.4212179	515.0935271	472.0483993	372.8721195	404.6524937	377.4518148	542.2980161	495.5441203	605.4912306	508.4646	530.7257834	594.5943019	557.7880795	557.5317028	531.4303013	486.4857994	474.0848893	471.7955623	402.2928641	391.2651585	396.7366246	275.1584179	388.4239651	386.2278948	410.1825194	353.0627879	364.2204128	391.0045575	344.1102534	374.6548873	375.1410057	418.4389688	350.0640273	501.3924096	387.9765887	500.750464	558.2569712	588.9886676	610.3944307	464.1605246	462.5518523	595.5163751	570.0623881	543.127739	429.9334376	540.9886721	567.8457611	502.7088273	580.7518415	497.2788006	483.2406888	659.01543	763.8883682	706.2954833	685.9970838	660.0825879	571.3236458	619.0490118	620.6552246	626.9832112	651.5361202	584.7895582	520.4901625
Cre13.g592551	673.3062238	723.6002528	693.1333212	710.0765844	620.2820655	726.6574441	767.8761026	758.4127813	813.8306079	812.7403365	816.8092871	764.6404227	602.7809544	587.3197631	613.6013455	669.3229407	1107.217395	1182.357108	514.687896	652.239999	558.2863935	603.2425785	663.9090072	579.9479905	596.8397555	647.8884598	623.8400282	1219.162447	1039.134088	1053.331139	888.3129906	1149.46599	1220.758633	339.118975	359.8218453	302.1531581	511.5687795	452.4620734	469.0571657	494.1638818	540.4802235	501.3946777	769.2706484	1786.631451	1489.364231	273.4029174	256.2672383	342.2231953	239.3238333	283.535472	276.4000574	314.3151076	273.6176431	305.7355657	300.1738751	296.4049576	297.3298996	258.7099052	322.0391051	230.4769372	483.4855378	520.7974028	505.2753176	442.3923168	370.2762633	537.8890149	361.9600422	365.6659914	548.2531708	505.3184603	486.330067	369.7873091	513.2456633	442.264487	458.081934	579.3035825	526.8047294	560.3663847	254.5403513	278.1626775	266.0538729	460.3204832	379.1434827	381.6629273	376.91176	421.8634534	365.5234074	762.5602124	644.5576293	611.7892566
Cre01.g002300	35627.16373	31117.33388	27826.93378	24899.22329	25589.48813	29882.0549	26258.51872	31795.21029	27206.1821	27658.33579	32602.16064	26580.55437	995.4101556	1044.622174	748.20086	27974.73148	27591.55138	28753.15271	18693.54576	18195.10973	18868.38511	25632.55486	23276.51745	24830.7313	31698.46508	29204.24266	30629.76783	1111.964632	1053.193713	961.0021132	29004.72673	29146.99267	30828.87362	6652.286445	7796.139981	11437.18824	16044.2621	16366.89835	18543.25322	19307.79132	18130.37293	20586.81693	2068.962595	17100.78898	21957.74291	32401.17502	32446.4069	29722.94259	35016.78825	39378.05699	30145.9109	29405.6992	33179.73946	28460.81839	28665.70817	31593.01203	30899.06902	31404.72786	33924.27731	30112.02928	34804.07146	34080.77232	33100.8123	17232.23405	21481.77886	24218.49505	31232.89328	28909.49077	32865.25688	40073.33303	44767.21514	36885.17026	31856.68052	31930.40395	32813.89212	39792.36308	40730.24176	35770.65677	10073.52157	7534.396179	8555.481268	19901.38817	18839.08026	19536.22475	19213.3625	25109.98044	22407.49543	25817.48397	23175.9485	29053.59022	CYN19-2	cell.cycle.peptidylprolyl isomerase;protein.folding.immunophilins (IMM).cyclophilins
Cre01.g024400	484.1019555	934.5241759	735.1414012	662.3403435	623.2270248	736.5574093	791.1967843	725.197623	827.1947571	788.2561088	830.7124239	841.104465	540.5137683	472.6739206	549.8941019	662.728626	758.7470609	721.3209053	577.7524208	463.3290237	559.3457605	644.2294436	599.2091261	632.3254922	657.9715903	710.2453857	665.7084865	617.6635983	612.2327531	547.4721105	608.2370999	655.0312242	685.3730321	780.5583304	650.2043871	744.126209	571.7898616	559.4632394	545.7451234	625.2392967	607.1360063	586.6958489	619.0911241	611.1440464	518.5976821	124.0077518	75.50731129	132.2455415	48.63265061	139.9448076	128.132477	97.90037774	78.15753389	110.9737261	109.5251753	78.99578359	96.52836078	87.55618754	110.1712728	103.2797596	528.9414431	632.6465095	680.2363231	342.327388	435.5062786	480.5591512	372.6059257	306.2843346	450.5758817	547.9547054	553.7773025	334.1451588	527.1171677	476.8448379	475.1451579	587.9931363	523.6967369	519.3933588	327.764288	607.1571134	598.9194808	499.1787059	513.3975684	506.9326611	248.990193	383.9260925	372.0273826	369.5933597	366.8118872	283.2831704	TRS85	protein.targeting.secretory pathway.unspecified
Cre13.g602800	365.3599664	290.6511476	307.2451438	397.4042061	353.0270034	303.928931	313.4072093	358.4469167	346.0853831	299.251672	319.7721464	338.9217009	1110.431486	1122.120202	1092.124175	324.7699983	338.4635842	253.3622374	504.5161984	427.5353652	426.9248892	387.7988005	393.345868	361.3288527	355.5298813	355.4344775	358.8724995	1053.261067	1133.717019	1083.240542	347.5640571	281.359937	311.8943943	856.5677559	807.2319029	803.3719263	631.3901077	702.5390842	719.6061781	704.6499495	715.1287087	706.8383435	876.3135008	709.6078311	741.2851875	302.6960871	339.7829008	376.5464656	295.6353235	285.2181751	337.7206	298.9317763	318.0310704	351.1105016	378.1920488	277.0060969	396.4019749	354.1834076	317.8017485	383.7658436	407.7256957	351.2761006	309.1983287	576.6899844	544.8624808	542.9475323	517.3899426	475.0532537	467.9057233	420.0459702	386.9341409	331.9175244	454.6770891	389.4839516	362.265369	489.5115272	369.851108	357.9114328	1051.286519	845.7839788	923.4336217	796.5935635	643.9223739	778.5455419	857.7597931	707.1524075	658.2022923	752.3343092	673.8557034	543.5282517
Cre13.g602850	1051.062332	778.6019457	690.6909909	726.1875658	769.0025132	768.2372979	761.6193344	741.1132197	851.618892	778.0543472	645.1055476	849.3708479	584.6196918	548.8909891	595.3992759	664.3772047	780.5264568	805.0827379	663.1946802	586.6182918	674.8167603	658.9426772	630.0886148	661.9301671	537.3166532	585.5315339	538.3087492	323.2949964	320.8150752	301.6948447	743.2134328	806.1436398	877.0788223	505.7550231	420.5812358	520.5723692	465.6269231	454.9078143	506.8758846	507.5584497	467.1071912	496.5889779	620.6887786	321.8307037	333.6538217	1497.857412	1483.833072	1220.495112	1479.456424	1670.363275	1430.507582	1509.729378	1542.836018	1376.275494	1423.137198	1544.696816	1435.070492	1343.614899	1675.874554	1223.049785	840.2455215	613.4224443	742.0759888	642.5221744	531.4327717	662.665777	581.2652442	481.3039544	521.4706883	633.2271956	523.6035393	478.9413943	559.4840113	651.5666105	678.591289	883.4379634	919.9657811	702.5668867	880.4306671	374.178221	429.5040101	523.0914582	463.673833	468.2980703	1070.200967	467.3882865	446.1727001	496.6867284	397.2818842	381.408365	SRS8	RNA.RNA binding
Cre13.g602901	97.86427672	94.86530511	77.66610153	89.50545182	90.18938044	103.9496344	96.69550922	92.72565027	92.16654676	89.09538417	98.71227129	66.13106359	123.6695502	149.8722187	110.649423	87.37466959	98.89022982	68.53240847	67.13320382	61.64463405	93.22429342	141.8776099	124.9884067	123.7323592	185.0042369	170.2344076	176.4456456	171.0060376	167.43735	148.2466047	102.0758517	68.28510832	138.0679007	127.1696156	115.9952001	94.00320475	154.5881385	166.3103837	153.9011753	166.9537219	168.9646588	189.8251415	180.5349601	229.1410298	235.5203447	40.03399861	43.4739065	56.53244524	35.83458466	41.78712693	43.93113495	61.20524504	51.58908316	64.6839531	53.82428104	43.25222557	43.02448159	47.96961339	38.13620982	68.49078795	92.2892622	94.37268374	102.563348	97.4316412	82.49678406	109.6012099	125.6214264	93.7605106	146.5159336	159.491139	168.6180889	191.5765577	169.5406095	114.6611633	133.8806798	102.8263859	121.2117076	127.7394339	106.3490509	146.8473018	133.6234698	191.302019	181.4916343	200.1974251	193.0245074	220.0366933	156.0954053	270.256014	263.6826665	247.4461428	CNX2	Co-factor and vitamine metabolism.biotin;Co-factor and vitamine metabolism.molybdenum cofactor
Cre13.g602950	180.7226977	272.4854509	263.7716656	171.2537645	211.6689541	217.7992339	221.8308741	263.645319	239.1721888	259.1247433	247.4758351	169.4608504	27.67430494	27.54062139	34.00913	192.8837046	222.5030171	240.9017995	160.7128213	216.7504875	176.9142841	421.4290487	361.7311534	356.0151931	472.9673534	479.5247599	475.5060618	80.82374909	57.51664695	61.11921423	175.4692327	209.2812116	242.3637969	130.0930551	149.9257689	197.0907528	320.972159	358.3010473	320.4085903	333.9074438	363.7648923	405.280682	28.75778125	354.3480647	357.8097545	152.3244825	162.4551243	163.540288	167.6546639	219.0318532	166.57222	170.131754	198.6503986	143.2225012	187.91084	182.1739499	141.3095591	163.9349894	192.7997274	200.036587	231.4118813	213.2123596	226.2426795	186.9634196	193.771516	192.2236605	259.7595597	240.6519772	293.0318671	390.0426866	431.3073222	363.1044059	269.7236969	229.3223266	244.1353574	244.7557636	124.3197002	168.7124599	190.0335499	201.91504	188.5045378	337.7676273	360.4970819	337.1746106	310.6666628	332.3312816	322.5971709	414.8795026	310.559585	407.0062418
Cre13.g603000	10641.10902	9629.837674	11011.97857	9661.815173	10375.45995	10276.16386	10228.10969	10832.2935	10758.14017	10905.00297	11014.76013	10936.42464	10396.02561	9836.485192	9542.195475	11271.33238	10033.2379	10229.32727	11888.6801	12271.25925	11664.68971	9756.975782	10550.49197	10061.794	8162.708678	8039.054883	8766.657041	5466.237768	6726.891398	6955.886743	10389.80322	10725.82016	9805.80083	6925.628033	7235.101972	7711.817533	5527.301995	5845.32084	6122.955634	6697.762351	6728.617084	6109.245853	8334.963598	3340.778967	3995.542258	8768.422135	9286.255238	8953.326014	9022.636495	8959.272194	8611.417683	8052.550273	8852.335514	8107.263795	8039.691456	9935.290638	8869.189563	8973.810636	8806.28645	8717.898867	12248.30029	11747.65148	11411.68076	10749.07998	12403.29556	12282.0802	11761.57219	10313.65617	11379.40417	9874.238539	9304.168653	8458.327786	10842.89262	11680.87851	10970.34041	13048.8132	12377.58015	11754.4381	8910.655722	9499.890834	8714.159138	7157.385696	6737.566152	6180.363783	6400.646978	7009.306803	6415.521157	4914.276925	4597.453781	4017.16014	PDE19	signalling.in sugar and nutrient physiology.misc
Cre13.g603050	287.7209736	287.1189288	288.1949679	294.174585	282.7160987	300.9589414	270.1786287	256.7254944	253.9188363	301.9721418	248.8661488	299.6563819	452.3019213	464.3476862	407.1515563	370.9302011	337.2863196	292.8202907	317.3569635	324.1314629	336.8786967	242.7683548	267.6222354	267.2011684	165.699447	212.013548	194.9873914	396.4617587	393.6694947	417.4312291	414.2086214	368.613131	394.337817	371.2768089	330.6257745	324.6665307	298.6220667	272.0886793	264.731032	206.1806709	209.2681554	193.8298914	432.9643732	197.5353705	183.4341146	363.2353045	419.8664128	305.8809091	314.8324224	359.8180124	345.9576878	389.3927597	416.262491	357.7770922	260.5773634	392.2135256	312.0611292	333.9243961	350.6412625	316.362211	333.3433053	319.8185393	277.5243535	318.6277996	349.1724349	266.4152488	289.5680337	234.4012765	283.5792263	247.9218696	212.9912702	182.6660201	269.7236969	262.082659	229.6972448	317.1687114	267.2873553	268.7348469	467.238453	362.8822747	397.2912093	300.4039517	309.5302531	303.2230005	302.6715648	247.3515932	230.2407228	184.0662582	182.8199821	133.9622222
Cre13.g603100	171.5886985	244.2277004	221.7635855	230.9240657	214.6139135	241.5591504	215.0053087	277.4849683	233.1813633	271.3668571	275.9772655	266.5908501	479.1114042	443.2118605	462.2367669	171.4521818	193.0714011	172.369391	290.9105499	264.4753654	292.3852839	373.0855668	411.7265161	366.6425123	484.2284809	390.9779252	461.7492826	492.5994813	515.0935271	533.1676135	168.7204161	164.3900756	168.8600224	502.8315837	533.420104	539.5309987	545.7147539	603.4865763	578.8365024	659.204094	634.005004	698.0278939	381.0406015	877.0570452	1075.693882	300.7432091	303.1732953	312.9474647	409.5381104	362.6225176	342.2967599	313.4005995	382.103499	350.9425526	264.7870766	370.7014223	379.7097875	347.1975416	296.6149652	351.1511827	396.7060823	218.4552864	215.6846878	613.5560108	381.7874425	419.8569427	519.5191193	525.0588594	472.6320438	497.4228594	425.9825404	556.908598	559.4840113	411.3241731	417.3927078	376.5473286	240.869419	291.6315379	817.6672928	600.0971469	674.0826825	914.6627784	716.0217903	698.93487	1032.509791	720.8098574	701.1285287	1062.033093	665.6522426	1018.795498
Cre01.g024500	473.6630993	983.4706365	658.9406979	523.9052447	450.5787823	601.9178829	682.5565357	685.06264	696.7790935	562.4571199	745.9032894	708.8423378	50.1596777	103.1172103	44.54717028	621.5141592	609.2344516	588.4095677	30.51509265	67.6102438	47.67151368	92.48318277	37.496522	50.8593133	268.6583266	302.4310905	286.4998787	45.94192054	118.867737	68.92166711	571.1186084	573.468456	592.0033727	647.5418359	545.2563489	248.8320126	145.2756	140.0186687	168.0831949	112.8970727	170.5147933	147.3747934	207.6950868	22.18474161	31.70466179	492.1252512	403.8497104	349.2897509	330.1901015	445.9163209	333.1444401	398.3709809	378.8573295	320.4343523	299.6706685	360.3930729	365.1699534	427.0692765	404.6675597	298.9677252	440.7845359	613.4224443	570.1315524	442.3923168	230.2235834	239.4364894	223.5635554	168.7689191	108.7053701	277.9251532	228.9656155	147.0238699	556.4014548	323.9632868	357.0151463	643.0269766	711.7302834	571.2121857	1122.767029	1320.213723	1418.5563	243.6111648	350.5523348	348.8820624	87.94607733	33.38487761	41.62544141	30.6777097	36.32961183	23.03808916
Cre13.g603176	144.186701	137.7565335	143.1205519	143.2087229	137.6768501	161.3694324	156.4192061	148.0842474	165.4389514	148.9457186	120.2621333	138.4619144	107.2379316	123.6125565	118.7924541	136.8320297	152.455771	138.44931	179.0218769	206.8078046	181.151752	217.5456686	212.4802913	204.1963474	204.3090268	222.6142254	194.3892705	166.752156	175.1062363	176.8555986	109.6682704	108.1180882	104.2958962	185.6384044	172.0200927	198.2756672	288.6886923	228.0653424	213.2555535	271.2400009	230.9700381	289.1429371	126.2147066	202.3977797	211.3644119	164.0417504	126.989569	149.4071767	133.0998859	202.4852728	169.317916	166.2828311	178.7409372	161.3018674	152.3641186	213.7168793	139.8295652	129.9371081	217.1645281	140.243042	209.3726545	127.5778873	170.4361519	260.6954724	132.3785605	254.6120415	221.4343787	218.7745247	192.2036978	244.7636292	204.1166339	224.9910736	209.6138445	174.7217727	202.1335755	175.2393337	188.0335465	166.3022819	181.3164146	220.2709528	193.2768045	363.1749267	288.3976655	259.905429	251.2745066	250.386582	270.5653692	302.394567	234.3845925	244.8863552
Cre13.g603250	341.2201115	380.9750285	413.242276	377.7130067	392.047715	392.0386211	388.4884282	365.3667414	390.7861582	417.5921059	337.8462243	462.9174451	763.6378518	720.5395131	815.7401181	431.927612	446.1832988	406.348725	467.8980873	367.8792677	419.5093204	427.7347203	398.4924495	456.9747255	381.2696012	463.3119592	387.5822994	570.8709015	641.6301504	608.5913247	408.3034069	435.6337003	363.5456953	567.1472513	502.6458672	576.6583149	412.8558718	426.1703583	421.7837672	526.6935468	579.7502971	523.0203267	582.3450703	395.9824428	466.511452	466.7378375	609.7787411	398.7556405	569.5139348	495.8365128	397.2106785	523.5282395	477.6293738	408.8006492	444.2573351	557.1904353	351.1105016	506.475287	498.9487451	445.7336994	341.6080153	319.8185393	387.6291242	384.4599896	372.1947932	374.3302862	340.668275	340.6631885	354.4740328	350.5646819	289.313142	305.1859117	326.7509928	413.1441916	349.1398121	414.2020615	324.7852166	348.2707208	387.0408081	470.1937645	566.70668	500.6732529	376.6572959	374.6384563	556.2303852	479.528242	490.3997316	502.5301017	501.5830279	383.1148901	OPR61
Cre13.g603300	115.4798465	198.8134586	142.6320858	121.1307115	96.815539	107.9096205	143.9056696	146.7002825	158.0656277	149.625836	170.3134258	159.1278718	10.37786435	18.57390745	17.72306775	121.9948217	130.6763751	116.989667	12.20603706	9.942682911	5.296834853	7.356616811	3.676129608	3.795471142	38.60957987	44.27341737	43.66282077	9.358539369	23.00665878	7.802452881	126.5403121	128.9829824	134.0947237	32.15783384	43.39956467	45.02674513	9.933374359	18.34305703	20.48513938	24.39724876	47.02074602	29.2346737	91.86513454	33.73296328	34.72415339	104.478972	68.64301026	92.87473146	80.62781549	95.63362606	74.13379024	94.29453228	82.17000429	86.44936686	114.6871219	99.22569395	75.29284279	91.74770716	92.16250706	94.5825167	118.460844	129.3255296	122.1710469	18.4330132	5.755589586	11.80320722	31.93765078	15.62675177	3.150880292	90.00985075	33.72361778	31.18688149	89.39413955	60.06060935	66.94033992	97.03335007	96.34776762	97.61220895	61.01994723	38.12381875	35.79200084	40.35276964	22.37568095	19.90266799	35.4068623	13.65744993	19.51192566	46.7469862	80.8626844	63.14142955
Cre13.g603350	7.176713626	5.550629554	1.953864189	10.74065422	9.571117924	1.979993036	1.137594226	6.227842182	3.225829136	0.680117436	4.170941041	8.266382948	60.53754205	65.96939542	19.63907507	9.89147203	9.418117126	2.076739651	10.17169755	11.93121949	11.65303668	12.6113431	7.352259216	6.831848055	19.30478994	15.58923147	8.971812487	19.56785504	20.45036336	20.80654102	10.12322496	8.8517733	5.959765497	121.3227368	97.84629126	106.2473197	106.7837744	108.2240365	114.5066765	27.26751332	28.9358437	39.64702323	31.95309027	80.53365107	107.1919518	1.952877981	9.152401368	10.09507951	2.55961319	1.682703098	4.576159891	6.083518212	12.70670169	6.325563429	5.990657842	7.248351833	12.33714111	5.355830621	2.118678323	2.174310729	9.642161722	5.242926874	13.57456077	31.5994512	11.51117917	32.03727675	31.93765078	15.62675177	17.3298416	20.52856245	8.874636259	15.59344074	18.49533922	10.92011079	11.81300116	10.13781269	12.43197002	13.25597899	108.0924779	121.4314227	48.91573448	138.9928732	172.7899806	147.5138922	135.916665	62.2172719	66.34054725	93.49397241	83.20653033	69.96753004	CYG56	nucleotide metabolism.synthesis.purine
Cre13.g603400	238.1364067	416.8018193	376.6073225	355.6349952	296.3365357	349.4687708	374.8372975	295.4765124	403.2286421	362.5025936	342.0171653	363.7208497	213.6110412	244.6631947	244.2909338	336.310049	349.058966	391.1193009	286.8418709	314.18878	358.0660361	395.1554173	390.4049643	419.0200141	490.6634109	492.6197144	433.6376035	470.4792973	402.6165286	407.0279586	328.1612093	324.3542645	361.5591068	479.4440681	452.9336386	577.8432292	493.5645385	518.4970787	495.8454249	666.8581328	595.7683534	646.3666212	242.0446588	657.0330325	507.2745886	142.5600926	129.2776693	161.5212721	133.0998859	162.3808489	147.3523485	174.927209	137.7186848	176.8323559	177.2060945	147.5664167	142.1344481	154.6205014	168.4349267	182.6421012	254.8285598	311.0803279	288.0823453	221.1961584	287.7794793	264.7290763	276.7929734	162.5182184	296.1827474	348.9855617	326.5866143	229.4463424	299.007984	353.0835822	316.32592	237.5144688	256.4093816	243.4279779	350.4288398	426.4219726	439.0485437	463.3095773	404.0053504	401.5655953	344.9313682	405.1710146	414.9536191	457.2439588	460.5657242	358.3702758		RNA.regulation of transcription.chromatin remodeling factors
Cre13.g603450	19.57285534	15.64268329	20.02710794	35.80218073	22.45531513	15.83994429	23.32068164	22.14343887	17.97247662	26.52458002	30.58690096	18.59936163	134.9122366	107.6005673	109.6914193	6.594314686	13.53854337	20.07514996	63.06452481	37.78219506	24.36544033	22.06985043	27.2033591	37.19561719	49.87070734	18.0835085	27.51355829	103.7947094	67.74182863	85.82698169	10.12322496	10.74858186	9.932942494	156.40401	172.0200927	189.1913238	77.60448718	87.4352385	66.18275799	52.14313951	57.35497591	56.86744747	82.27920746	78.10244651	64.91906937	25.38741375	12.58455188	11.10458746	8.958646165	22.15559079	15.55894363	21.49032682	27.1380326	12.33041401	15.57571039	26.92244967	9.595554197	19.32756268	23.30546155	13.04586437	13.77451675	8.738211457	15.0828453	18.4330132	7.674119447	18.54789706	12.77506031	12.50140141	6.301760583	12.63296151	8.874636259	20.04870953	13.87150441	34.58035084	11.81300116	10.13781269	17.09395877	16.87124599	95.8884885	53.6557449	58.46026804	40.35276964	36.04970819	23.41490352	60.53431297	16.6924388	26.01590088	48.20782952	56.25230219	23.03808916
Cre13.g603550	1004.087479	181.6569672	624.2596085	13649.5814	3007.907868	218.7892305	622.2640417	610.3285339	425.3486133	1101.110129	570.7237657	781.1731886	10287.92286	7284.814597	12157.06647	1482.072226	1322.068192	384.8890819	3800.146204	1338.28512	848.5529435	913.2714298	1254.295422	911.6721683	675.6676478	1931.193994	625.6343907	20901.02152	19030.34125	17779.1893	1719.26104	1041.980171	1271.416639	1650.281564	1994.801809	681.7207202	2963.870575	1562.828459	2243.910652	240.6238456	125.5608932	376.4464832	13091.97991	282.9314307	240.0495821	230.4396018	134.9979202	200.8920822	244.4430596	193.7913068	354.1947756	887.1797392	962.320875	1167.066453	396.643548	254.4248563	283.5006019	122.9512421	144.070126	230.4769372	925.6475254	204.4741481	301.656906	853.1851824	533.3513016	438.4048397	679.2073732	750.0840848	367.077554	85.27249018	230.7405427	298.5030085	52.40346112	52.78053549	47.25200465	541.6488497	296.8132841	296.4518939	357.402548	283.8106507	314.9696074	792.1099225	1111.325487	1297.185655	372.3431326	359.6461815	379.8321529	33.59939633	19.92269036	3.413050246
Cre13.g603600	540.863236	375.424399	341.9262331	391.437176	350.0820441	372.2386907	424.8914434	354.2950219	349.7720449	403.3096398	367.0428116	355.4544668	580.2955816	570.0268148	581.5082228	469.8449214	424.403903	386.273575	380.4214883	373.8448775	462.9433662	454.0083518	446.2821344	477.4702696	373.2259388	384.1186634	398.9465952	654.2469795	532.9875951	616.3937776	534.0001169	484.9507229	465.855003	589.0730471	557.8816768	511.8829973	592.2774462	671.3558873	596.6953419	542.9583793	480.0249786	483.3733035	643.854769	619.3493618	545.7731065	517.512665	674.9896009	472.4497209	551.5966425	535.9409367	561.0372026	550.8472054	552.9704851	620.9659497	582.0296848	587.2670255	506.4954679	702.0795357	540.2629724	502.2657783	477.9757311	494.5827685	479.6344806	608.2894356	562.1292495	612.0806031	600.4278346	503.1814069	441.1232408	524.2679026	441.9568857	532.4046197	470.0898718	449.5445609	565.7115001	447.5120175	486.4008268	489.2661338	693.8839713	556.325355	674.0826825	639.6661261	673.7566152	716.4960476	782.3774412	564.5079304	604.8696955	560.9638344	517.9899494	430.8975936		protein.postranslational modification
Cre01.g024550	983.8621953	922.4137114	963.7435114	867.6061796	891.9545665	815.7571308	943.6344106	1062.885066	895.3980017	961.686055	984.3420856	1012.631911	881.2536478	807.0042546	1012.130869	974.3099949	868.8213048	783.6230948	777.1176928	654.2285356	729.9038428	818.6863565	841.0984543	798.5671282	635.4493354	637.2877824	715.3525156	523.2274283	563.6631401	578.681922	1005.57368	902.2486071	930.7167117	666.5441923	722.8000225	693.1748922	895.2453641	990.5250796	879.8104733	688.8634945	689.8098455	684.4117445	778.0577482	522.1011794	480.0991642	1003.779282	1058.246408	999.4128712	1133.908643	879.7732697	1115.667781	955.588005	912.1131098	1044.880267	1101.694411	943.1129266	1101.617478	1238.594047	833.6999202	1107.811316	1246.593766	941.9791951	948.7109695	955.8833988	842.2346094	930.7671982	1039.038239	978.2346606	935.8114466	776.9271328	914.0875346	826.4523594	838.4553779	866.3287894	847.9109724	1190.468862	994.5576012	1068.913942	871.7135318	857.0799251	810.0922857	944.5537189	1056.629378	1013.865322	775.5245001	661.6275744	798.6881571	559.5029911	496.895336	636.5338709		signalling.MAP kinases;protein.postranslational modification
Cre13.g603650	540.863236	446.0687751	442.5502389	420.6756236	511.3185691	455.3983982	441.9553568	404.8097418	426.7311115	446.1570383	481.7436902	390.5865943	349.3880998	393.8949338	268.2410253	365.9844651	370.2497295	512.9546937	490.2758219	459.3519505	532.8615862	571.7142207	463.9275565	457.7338197	469.7498885	472.6654981	486.8703576	282.4577337	285.0269393	269.1846244	368.6541091	414.1365365	388.3780515	400.5112033	416.6358209	427.7540788	383.0557487	439.0104982	411.2785675	481.7260687	427.8371176	483.3733035	211.6892231	433.6661135	503.5002241	380.8112063	354.655553	591.5716591	351.9468136	452.9275838	449.3789013	381.0058387	360.346634	466.0697753	398.4704429	367.6472357	495.5024686	381.6611473	391.9554898	457.6924084	301.6619167	330.3043931	398.187116	450.2921796	410.5653904	330.4898022	438.610404	459.426502	439.5478007	472.1569364	447.2816674	498.9901038	339.081219	378.5638408	413.4550407	320.0652293	301.4752729	292.8366269	489.9030049	321.9344694	454.5584107	375.1313029	386.602043	457.7613637	501.4068564	349.0237204	450.0750852	454.3222722	400.7976531	615.2023068
Cre13.g602300	499.7602398	437.9951321	550.5012353	440.366823	491.4400934	550.438064	518.7429671	536.2864101	530.4184766	535.2524224	490.0855723	467.0506366	340.7398795	333.0493749	346.7973256	537.4366469	549.1939549	566.2576781	441.4516736	381.7990238	436.4591919	517.0650673	441.8707789	485.8203061	411.8355186	372.8944167	419.8808244	237.3665894	221.1195538	217.1682719	474.1043692	576.6298036	508.5666557	184.1766847	225.6777363	257.9163559	389.8849436	388.2613738	330.38853	427.191042	442.821751	429.7096559	384.2359106	303.2927689	309.4978889	393.5049132	415.2902121	398.7556405	403.1390774	339.6255752	408.1934623	353.2723793	394.978918	440.8460188	379.8077072	347.920888	372.8558202	393.0713951	350.6412625	412.0318831	546.8483148	491.0874839	601.8055275	463.4586176	448.9359877	428.287805	468.4188781	515.6828083	478.9338043	465.8404556	493.429776	505.673007	357.5765582	471.3847825	526.3348296	615.5100564	564.1006394	480.8305108	291.1523196	255.5707849	299.4597404	397.5495083	395.3036967	419.1267729	381.4803874	396.066048	383.734538	448.4788989	370.3276561	383.1148901
Cre13.g602350	3013.567294	2275.758117	2754.460041	2347.42965	3204.115785	2875.939885	2583.476487	2667.592401	2767.300566	2542.959095	2497.698526	2436.516374	2021.089082	2022.634473	1668.842379	2840.501051	2636.484163	2899.128552	3895.760161	4122.236335	4367.77002	4001.999545	3833.467955	3935.14448	3026.025823	2894.608499	3137.143766	1641.147495	1611.744262	1898.596868	2775.450844	2960.918169	2540.84669	1957.242705	2333.318413	3029.825982	2360.418082	2439.626585	2102.090456	2822.905195	2777.840996	2575.054135	1430.699617	1737.70346	2365.016795	5316.710304	6948.960739	4830.495544	5851.275752	6924.042797	5095.096423	5578.5862	7056.455007	5356.697964	5773.694783	6437.350283	5108.042019	5864.63453	6419.595319	5339.019994	4282.497256	3794.131415	3386.09877	4681.985353	6242.89617	5409.241253	5190.93284	5522.494075	5715.696849	4170.456418	5356.730446	5005.494479	4526.734273	4661.067289	4603.132786	4295.536064	3729.591005	4108.148399	3832.052686	3997.352995	3718.788888	3229.716118	3394.888037	3382.282813	4542.357786	4004.667818	4476.035747	4275.888394	4312.676501	4462.563197		amino acid metabolism.synthesis.aromatic aa.tryptophan.indole-3-glycerol phosphate synthase
Cre13.g602400	495.1932402	725.6186636	690.6909909	544.7898501	535.6144838	646.4677262	655.8230713	617.2483585	693.5532643	642.0308599	732.6953095	626.1785083	424.6276164	413.7498004	376.974441	649.5399966	576.2710416	604.3312383	233.9490436	262.4868289	227.7638987	233.3098474	246.3006837	220.8964205	398.9656587	338.5981075	360.666862	379.4462326	411.5635626	397.9250969	623.4219374	573.468456	639.6814966	426.8221582	385.0725011	435.6535077	291.1720359	316.1120161	297.8224109	372.177638	406.6519463	356.8232091	424.9761007	345.8388487	309.4978889	367.1410605	321.4780981	388.660561	314.8324224	329.8098072	391.7192867	361.8625891	407.8761887	375.166928	360.9554139	334.6098113	396.4019749	349.5261636	309.3270352	369.6328239	677.7062239	709.5427703	607.8386656	329.16095	268.5941807	263.0429038	306.6014475	200.0224226	278.8529058	467.4195758	319.4869053	273.9990302	513.2456633	444.0845055	427.8931532	809.5767566	585.856587	695.3363527	455.0344636	489.9616705	561.9344132	428.9349958	331.905934	318.4426878	407.7499949	386.9610813	368.1249975	330.1505901	324.6226606	241.4733049	KIN8-1	cell.organisation
Cre13.g602450	1185.462605	994.0672929	853.3501847	984.55997	1212.955137	1100.876128	1038.623528	1139.695119	1123.971038	1035.138738	1040.64979	1084.962762	940.9263678	1124.68212	844.9592298	842.4237012	888.2461714	993.3737995	1259.256157	1254.766583	1331.624282	1228.555007	1322.671433	1166.727829	923.412452	897.9397325	907.3493028	866.941056	897.2596924	951.8992515	819.9812221	992.0308792	879.0654108	1457.334561	1353.277335	1912.056782	1491.247826	1749.927641	1646.69005	1227.516477	1279.377661	1224.25202	825.1885563	674.0514644	960.1983284	1700.956722	1772.133715	2196.689301	1914.590666	2053.45868	2073.915663	1898.312203	1975.648773	1863.789503	1963.73764	1870.074773	1999.987653	1927.866161	1930.115952	1919.916373	1239.706507	1146.453343	1168.920511	2414.724729	1843.707197	1782.284291	1971.617641	1487.666768	1674.692875	1467.002655	1292.147039	1022.484186	1396.398111	1272.192907	1067.107772	1328.053463	1370.624694	1370.186192	2866.194093	1831.355293	1906.520578	2047.529422	1997.651071	2219.732853	2586.985262	1707.181241	1770.382055	1398.027056	1190.67373	1395.937551
Cre13.g602500	340.567683	287.6235315	225.6713139	264.9361374	278.2986596	211.8592548	259.9402807	234.5820555	229.0338687	233.2802807	216.1937773	289.3234032	437.5999468	443.2118605	412.4205765	395.6588812	809.3694405	816.1586827	290.9105499	318.1658532	250.0106051	245.9211905	197.7757729	220.8964205	176.9605744	188.9414854	191.9967872	1568.831509	425.6231874	863.4714522	510.3792586	931.3330051	800.595165	587.6113274	554.7253448	445.527794	319.1096513	255.5799279	299.3981909	207.1374258	205.1344634	203.8417659	981.7586987	1060.005188	735.2462043	222.6280898	175.0396762	203.920606	248.2824794	227.7258192	211.418587	229.1458526	226.1792902	235.1001074	200.0879719	190.5281053	216.5853662	203.987288	190.6810491	194.6008102	188.7108794	200.9788635	232.2758176	334.4275252	170.7491577	217.5162474	161.8174306	159.392868	182.7510569	170.5449804	154.4186709	173.7554826	166.458053	216.5821974	207.3837982	312.8239346	250.1933966	207.2753079	383.553954	254.1587916	393.7120093	254.072994	247.3755838	271.6128808	242.1372519	171.4768713	212.0295922	249.8042075	186.335751	178.3318754
Cre13.g602550	109.6079899	124.1322609	136.7704933	151.5625651	155.7147262	174.2393872	151.8688292	141.8564053	160.3697914	140.1041919	130.6894859	136.3953186	389.1699132	415.0307595	405.235549	153.3178165	150.689874	132.2190911	176.9875374	214.7619509	250.0106051	231.2079569	249.2415874	249.7420011	159.264517	240.6977339	203.361083	362.4307065	327.2058138	404.427141	120.6350975	120.1312091	126.1483697	271.8798679	247.7720601	217.2342967	170.1090359	167.5332542	199.5987939	168.8672316	169.9980818	167.3985425	365.0640564	181.7325409	142.670978	80.06799723	86.947813	95.90325531	71.66916932	107.4125477	94.26889376	110.2281043	86.980222	102.8095093	86.18317466	105.8891808	86.44936686	73.81731769	94.28118538	100.0182935	152.8971359	150.2972371	150.828453	171.163694	147.7267994	188.8513156	159.6882539	190.6463716	154.3931343	165.8076198	149.0938891	151.4791386	183.4121139	225.6822897	166.694572	157.8602262	128.9816889	125.3292559	258.0272054	254.1587916	233.8410722	198.7747541	174.033074	131.1234597	159.9019588	130.5045215	107.9659887	125.6325254	110.1607585	105.8045576
Cre13.g602600	342.5249685	260.8795891	271.5871223	249.4218591	274.9855804	283.1390041	302.6000641	309.3161617	258.5271636	259.8048607	269.0256971	235.591914	200.6387108	177.4128401	225.1308606	326.418577	254.8777947	305.2807286	268.5328153	272.4295118	251.069972	308.9779061	287.4733353	280.1057703	271.8757916	266.8876427	255.3975955	247.5759051	254.3513943	266.5838068	281.7630948	263.0241209	275.1425071	230.9517157	248.5611431	284.7744144	307.9346051	363.1925292	346.1463295	295.1588723	293.492129	271.9225129	180.5349601	229.748831	223.4423783	416.939449	466.7724698	353.3277827	494.0053457	375.8036919	421.00671	486.5171211	413.5836168	492.2680671	433.7236277	484.604094	416.7212108	455.7113272	391.9554898	417.4676599	444.9168909	325.0614662	365.0048563	423.9593036	376.0318529	367.5855964	479.0647617	431.2983488	359.2003533	341.0899607	299.9627055	383.1531154	416.1451324	336.7034161	346.5147008	393.9264361	338.7711829	377.1928568	409.7053599	328.9944358	343.6032081	461.8150303	477.3478602	489.3714835	556.2303852	437.0383977	447.4734952	343.2981799	308.2157391	370.3159517
Cre13.g602650	2906.569019	2864.629453	2193.212553	2402.326327	3098.465368	2680.91057	2415.681339	2431.626381	2490.340093	2186.577558	2032.6386	2548.112544	2319.452682	2754.702618	1765.121747	2431.653541	2456.951305	2636.76711	6876.067543	6234.062185	7004.53441	5476.475743	5378.912842	5141.345209	2742.888903	2750.564	2732.215963	3398.851343	3545.581747	3228.915084	2071.886709	2583.453265	2171.341229	8969.112201	7852.164874	11964.08015	7354.422041	7952.938093	8521.817981	5945.753036	5681.759596	5919.821186	1603.246305	3070.91526	4211.435907	4518.959648	4925.135986	4908.227656	4591.946063	5282.846376	4704.292368	4175.52211	4972.733816	4701.961203	4884.870677	5904.150372	4926.474644	4925.268411	5743.736934	4115.970209	2862.34458	3086.336287	2960.762533	10925.51025	8220.900458	8407.255888	7624.581829	7210.183265	7155.649142	4944.22531	4838.451688	4201.318463	5408.345443	5567.436485	4677.948461	2828.449742	3008.536744	2963.31385	18963.25617	10998.01571	11384.2424	9949.199536	10500.40983	10855.14927	12343.28906	8168.672552	7946.556924	7318.825027	6568.628204	6262.947201		misc.rhodanese
Cre01.g024601	11.0912847	4.036821494	9.769320947	8.35384217	8.834878084	5.939979107	4.550376904	4.843877253	9.216654676	13.60234873	5.561254721	4.133191474	17.29644058	27.54062139	23.95009155	6.594314686	6.474955524	4.153479301	8.137358039	7.954146329	8.474935765	26.27363147	13.96929251	18.97735571	14.47859245	27.43704738	22.1304708	23.82173657	10.22518168	20.80654102	9.279622884	5.690425693	11.91953099	19.00235636	17.35982587	16.58880084	8.070866667	9.782963749	13.1314996	14.82970023	18.60161381	18.42184918	14.37889062	26.4393496	23.40105989	26.36385275	17.16075257	23.21868287	21.75671212	19.63153614	17.38940759	17.38938311	15.26549138	19.20735785	22.7644998	16.56766133	17.82031494	16.76607847	23.30546155	17.39448583	9.642161722	10.48585375	6.033138121	36.8660264	28.77794793	33.72344921	21.29176719	53.13095601	23.63160219	23.68680283	31.94869053	84.65010689	58.56857419	40.04040623	23.62600233	11.58607165	12.43197002	3.615266998	13.94741651	16.94391944	8.351466863	20.92365833	7.458560316	17.56117764	30.83823491	22.76241655	36.42226123	17.53011983	12.89115259	26.45113941
Cre13.g602700	498.4553828	378.4520151	378.0727206	355.6349952	375.4823186	387.0886385	388.4884282	348.0671797	359.9103651	363.182711	331.5898127	419.5189346	647.7516999	688.5155347	651.4424901	504.4650735	457.9559452	409.8099577	329.5630006	353.9595116	322.0475591	259.5834789	274.9744947	240.6328704	321.7464989	299.9368134	285.9017579	501.1072444	484.4179821	460.34472	592.2086604	516.564199	506.5800672	342.0424145	299.0624547	289.5140718	220.3967436	178.5390884	175.4368347	210.4860677	225.2862117	186.6213417	657.4348324	281.1080273	264.2055149	509.7011531	538.8476305	431.0598949	556.7158688	467.5110107	407.2782303	522.0955261	568.6395538	449.4521738	526.1503521	544.9096909	504.5348342	501.5851808	489.4146926	495.7428461	477.9757311	391.4718733	432.8776602	337.0608128	312.7203675	342.2930095	246.9844993	265.65478	206.3826591	288.9789945	275.113724	309.6411805	232.7330185	274.8227882	269.0739154	391.0299182	363.6351229	357.9114328	296.3826008	381.2381875	340.024008	197.2802071	149.1712063	170.9287957	310.6666628	191.204299	213.3303872	207.4397513	182.8199821	173.2123		development.unspecified;signalling.light
Cre13.g602750	741.158789	583.3207059	591.0439173	785.857867	672.5550941	656.3676914	610.3193023	554.9699367	598.1608884	568.5781768	529.0143553	551.7810618	1189.995112	1211.146861	1294.741949	761.6433463	900.0188178	899.9205153	447.5546922	425.5468286	390.9064122	392.0025815	386.7288347	378.0289257	315.311569	331.1152764	303.8453829	1156.205	1115.822951	1020.820919	877.3461636	1058.419179	961.5088335	271.8798679	297.4842888	351.5245892	394.2307949	377.2555396	318.8328103	380.3100542	379.7829486	360.8279589	1707.892675	780.1127633	603.1434469	697.1774393	648.676447	738.9598199	728.2099526	541.2694965	658.9670243	676.1157765	622.0687736	686.8551169	681.3540397	601.4505469	724.2770126	765.4180544	659.9682977	774.0546194	586.7944134	702.5522012	748.109127	574.0566968	347.253905	462.0112542	393.8976929	381.2927431	322.9652299	334.77348	257.3644515	227.218708	462.3834804	360.3636561	366.2030361	663.302602	710.1762871	614.5953897	313.8168715	254.1587916	344.7962748	292.9312166	430.1103115	449.5661475	587.0686201	386.9610813	405.8480537	463.0873321	317.5911228	337.8919744		RNA.regulation of transcription.AP2/EREBP, APETALA2/ethylene-responsive element binding protein family;hormone metabolism.ethylene.signal transduction
Cre13.g603225	425.3833895	676.1676003	670.663883	662.3403435	797.3477471	669.2376461	648.997506	710.6659912	755.7656834	698.4806072	663.8747823	681.9765932	496.4078448	505.3383785	367.8734062	651.1885753	701.6497259	810.6207103	724.2248655	765.5865842	830.543705	816.584466	825.6587099	817.5444839	638.6668004	679.690492	746.4547989	326.6981016	324.6495183	308.1968888	573.6494146	724.5808716	617.8290231	542.2980161	476.6061284	757.9502097	591.0357744	558.8518042	544.6946034	615.1933707	679.9923271	599.5110483	270.8024401	524.8362845	652.9650582	60.53921741	77.79541163	119.1219382	65.27013635	101.5230869	104.3364455	143.9765977	74.54598327	143.3794377	106.6337096	78.69639133	149.4164868	98.96643538	61.44167137	151.1145956	429.7649225	554.0026064	650.0706325	547.7238208	552.5366002	573.2986366	500.3565289	521.933509	606.5444562	517.9514219	612.3499018	554.6809636	497.8328806	596.9660566	496.1460488	599.5792079	475.5228531	544.7002277	106.3490509	488.5496773	477.2266779	478.2550475	493.5080742	461.2735993	87.94607733	496.2206808	411.0512339	378.3584196	452.3622635	407.8595044
Cre13.g603700	15545.41414	19526.61017	17397.20674	15563.20796	16125.12498	16996.26022	16360.88016	18406.73356	16713.02076	17982.30502	18840.83584	16580.2976	3095.198043	2810.424341	2213.467461	16161.01672	15641.72665	17135.17886	11917.16085	12716.69144	12777.02503	15043.23043	14477.33362	14717.3189	17692.83998	16896.8562	18348.55278	3344.40166	3398.594761	3446.083356	15914.55325	17353.90156	15581.80689	4342.769288	5734.266118	6686.076681	5609.873169	5418.539046	5580.88733	8814.582464	9641.31978	9017.094699	3601.113274	7580.49582	9310.602345	15754.84311	15490.43932	14640.89381	19839.56184	19634.90155	15510.43633	17243.77246	21475.56803	16358.07417	17302.43619	19099.67396	15975.91197	15997.6332	16856.20474	16039.89025	20142.47584	20566.25449	20909.34844	12913.64239	16679.69862	15433.53653	21402.48437	18339.55587	21544.14399	23134.11076	25464.88128	21298.41242	18214.82657	16562.16803	17127.53913	20788.30906	16938.55915	21556.63202	5681.8288	6730.971999	6384.099884	7534.011546	7241.018973	7382.719079	7084.798931	11947.2337	12425.19426	12501.89712	13202.88409	14231.56626	DII4	cell.motility.eukaryotes.axonemal dyneins.inner arm.monomeric species;cell.organisation.cytoskeleton.actin.Actin;cell.organisation
Cre13.g603750	1308.119166	982.9660338	1211.884263	1955.992474	1436.035809	1150.375954	1610.264627	1424.791895	1362.682394	1636.362552	1304.809389	1434.217442	2417.177572	2387.067347	2873.052982	1450.749231	1287.927517	1205.89349	2492.0659	2622.879752	2768.125894	2493.893099	2685.045066	2643.166103	1364.205156	1499.060498	1416.948252	5449.222241	5575.280311	5599.560351	1515.952938	1398.580181	1275.389816	472.1354695	377.1816711	265.4208134	2449.818451	2173.652258	2174.051074	1516.456443	1303.663101	1584.279029	2339.765035	1582.714169	1235.726937	1007.685038	1209.261031	1114.496778	1393.709382	1186.866585	1251.122114	1072.727045	1094.470573	1287.252158	1066.337096	1387.541637	1111.713493	1267.003235	1126.077529	1177.38926	719.0297742	900.0357801	930.6115551	1577.339272	2050.908422	2043.641022	1460.615229	1772.07365	1929.914179	919.0479498	1100.454896	1140.548809	836.9140996	1397.774181	1384.746247	738.6120677	944.8297212	845.9724776	580.5612122	247.0988252	195.6629379	1313.706834	1223.203892	1291.331929	978.8284191	987.8888782	987.3034384	987.5300835	946.9137536	1090.469554	KCA1
Cre13.g603800	24.79228344	34.81758539	32.23875912	27.44833856	33.86703265	31.67988857	26.73346431	32.52317584	32.25829136	36.04622413	38.2336262	47.53170195	65.72647422	74.29562979	78.55630028	36.26873077	28.25435138	29.76660166	20.3433951	33.8051219	33.89974306	56.75104397	41.90787753	43.26837102	67.56676478	59.86264884	59.81208324	162.4982745	135.4836573	97.53066101	31.21327697	20.86489421	30.79212173	30.69611412	24.46157282	22.11840112	127.8921949	78.87514522	58.30385823	66.97283974	82.15712766	84.90069622	87.87099826	200.2704757	184.9438604	41.98687659	33.17745496	61.57998499	62.71052316	47.95703829	49.42252682	42.58462748	55.06237401	35.84485943	43.13273646	57.98681466	31.5282495	44.24381817	44.49224479	48.9219914	48.21080861	22.71934979	28.65740607	36.8660264	19.18529862	37.09579413	34.0668275	40.6295546	42.53688394	67.90216811	49.69796305	51.23559101	43.15579151	38.22038777	22.31344664	31.86169704	29.52592879	30.12722499	47.07253072	22.59189259	31.01973406	74.72735118	68.37013623	58.53725879	108.5049006	53.11230528	62.43816211	140.2409586	116.0203733	153.5872611
Cre13.g603850	2658.646184	2400.899584	2464.799675	1956.589177	2218.658759	2495.781222	2194.419262	2331.288924	2380.20107	2394.693493	2280.809592	2376.585098	735.9635469	805.7232955	721.3767574	2436.599277	2137.323955	2557.158756	2490.03156	2326.587801	2682.31717	2817.584239	2610.787247	2429.860625	2598.102979	2648.922211	2659.245221	896.7182268	1017.405577	1015.619283	2142.749284	2278.699355	2221.999236	2107.799836	2015.317967	3075.64267	1918.382923	2259.864626	2123.100855	2650.210944	2816.594358	2545.819462	590.3333428	1665.679025	1937.758734	2531.906303	2237.762134	3103.22744	1862.118596	2431.786427	2677.053536	2109.911817	2177.87677	2764.322942	2388.411045	2000.615763	2577.056528	2329.087733	2378.216418	2454.796813	2267.285456	2603.987014	2544.476002	2522.689521	2730.067993	2412.912791	2861.61351	2890.949077	2531.732314	3338.260079	3175.344853	3036.265676	2533.861473	2930.229729	2394.101569	2603.969603	2388.492239	2396.92202	3668.170542	2599.479641	2764.335532	2208.940501	2202.76148	2203.342421	3881.048971	2600.985464	2721.263232	2658.73484	2717.68935	2045.27036
Cre13.g603900	3454.608968	3215.832923	3745.069185	3110.016099	3705.495116	3737.236855	3609.017682	3528.418587	3976.52566	3463.157986	3226.222895	3608.276157	960.8172745	1140.05363	764.0079204	3504.878256	3342.254315	4309.234775	2953.860968	3068.311946	3276.62204	3207.48493	2935.021879	3045.486044	2721.975381	2590.93027	2764.514488	686.5764791	659.5242183	743.8338413	3574.342014	4026.924582	3509.308583	1166.452336	1371.426244	1955.898613	1527.877144	1524.919474	1443.939696	2214.409108	2312.80065	2186.192928	723.7374947	1325.006485	1672.798346	3197.837694	3673.545099	3553.467986	3154.723257	3624.822923	3488.864301	3675.867652	3448.144515	3347.477621	3680.815422	3548.569143	3425.958109	3551.84715	3502.175268	3597.397101	3589.639064	4070.258897	3939.639193	2541.122534	3781.422358	3610.095238	3221.444375	2984.709588	3823.593234	3137.711815	3711.372883	3098.639439	2974.667057	3627.296801	3311.577993	4062.366373	4015.526315	4109.353488	1644.051721	1674.624038	1723.981374	1727.696359	1716.711966	1765.483725	2015.906837	2490.20837	2579.476572	2268.689674	2591.12167	2165.580381	TSF1	protein.aa activation.phenylalanine-tRNA ligase
Cre13.g603950	160.4974138	215.9699499	148.4936784	132.4680687	169.7032832	154.4394568	165.5199599	168.8437214	140.0931511	146.9053663	155.7151322	179.7938291	61.40236408	43.55261057	61.31223436	150.0206591	165.405682	151.6019945	250.2237597	316.1773166	287.088449	291.1118367	285.2676576	334.7605547	267.0495941	271.2526275	281.1167912	66.36055189	52.40405611	40.31267322	142.5687516	141.6283728	121.1818984	150.5571312	197.2707485	160.3584081	183.1465898	186.4877465	183.3157344	197.0914998	179.8156002	205.0431909	54.32025347	282.3236296	277.7932271	358.3531095	320.3340479	307.899925	308.4333894	370.7555826	317.5854964	337.8731023	378.985253	274.1586913	371.0946109	318.5146558	374.2625029	358.142065	358.0566366	309.8392788	217.6373646	211.4647173	194.5687044	337.0608128	322.3130168	345.6653544	306.6014475	371.9166921	434.8214803	225.814187	331.9113961	360.8767715	322.127158	280.2828436	359.6402576	196.9632181	158.5076177	185.5837059	310.3300173	237.2148722	159.8709371	224.1820535	238.6739301	218.9293479	263.838232	265.5615264	213.3303872	305.3162536	250.7915139	314.0006226	CYN50	protein.folding.immunophilins (IMM).cyclophilins
Cre01.g024650	1797.440549	1781.247484	2141.435152	1961.959504	2032.021959	1967.123081	1891.819198	2145.145641	2116.143914	1926.09258	1914.461938	1957.066163	2797.699265	2860.381747	2684.326261	2817.42095	2416.924307	2165.347209	2351.696473	2364.369996	2457.731372	2188.068029	2416.687604	2363.819427	2015.741816	2162.538189	2151.440634	3066.197808	3044.547845	3633.342225	2928.142821	2775.663199	2650.109057	2920.516	2859.63677	3127.778901	2690.081944	2999.701259	2820.646114	3196.039588	3335.88941	3155.342385	2573.821422	2508.091405	2717.542439	1210.784348	1571.924935	1094.306619	1434.663193	1169.478653	1233.732707	1237.958464	1090.210509	1246.173378	1187.299971	1091.929232	1117.516206	1453.060134	1161.035721	1254.57729	2188.770711	2455.437419	2455.487215	1927.566523	2931.513629	2595.019417	2482.620054	2209.6227	2534.883195	2341.83524	2184.935447	2158.577726	2459.880116	2447.924836	2422.977794	2234.66357	2344.980344	2423.433978	2186.257538	3583.638962	3141.344607	2845.617533	2829.280546	2856.618229	1993.0637	3085.06619	3261.093175	2566.701711	2415.333225	2255.17295		signalling.MAP kinases;protein.postranslational modification
Cre13.g604000	9423.024991	7032.647645	7801.291242	8865.216651	9048.387638	7725.932826	8175.320906	8001.393239	7416.642017	7407.159	7144.126846	7053.291251	13121.07983	11927.65098	14042.89668	8552.826148	8447.462429	9224.877528	12688.17552	13239.67656	13690.19936	11857.81535	13197.30529	13076.15718	9301.691284	9954.036077	9930.600181	14822.22481	14521.03613	16668.64017	9030.76027	8782.223653	8268.181332	8732.313607	9607.085452	6048.197791	6677.090077	7546.333662	7781.726663	5139.208695	4761.496424	4962.685979	14996.38409	5430.399286	4982.161138	10231.12774	11274.61444	10647.28036	10502.09292	9805.952303	10507.77834	10852.65635	10222.69926	10608.16831	10294.5148	9888.22204	10385.80254	11244.2171	10267.11515	10412.77408	9339.122354	9788.544474	8564.039562	12484.41651	14765.00582	12782.87342	12738.86431	13964.06538	13126.5673	9334.179435	10869.65449	11866.60841	9646.86068	11879.26052	11203.97533	8934.309502	9103.310044	8822.456565	9367.433613	8832.018009	8724.896739	7450.316912	8208.145627	9176.300688	6179.06855	5790.75877	6451.943419	3194.864338	3214.584686	3882.344655
Cre13.g604050	88.73027756	112.5263991	182.6863017	156.9328922	141.3580493	191.069328	121.1537851	132.8606332	210.6005593	87.05503186	107.7493102	206.6595737	449.7074552	546.9695504	774.5459607	100.563299	101.8333914	97.60676358	164.7815003	115.3351218	134.5396053	140.8266647	180.8655767	184.4598975	215.5701543	205.1542861	198.5761164	279.9054048	314.4243367	351.1103796	106.2938621	95.47269774	133.1014294	277.7267468	231.9904002	377.1977334	241.5051641	269.0315031	357.1767891	210.9644452	177.7487542	248.2944889	484.0893177	248.5906663	292.8906851	57.60990044	70.9311106	68.64654065	62.71052316	60.85776204	71.3880943	63.3527975	69.3228305	67.66936632	50.92605053	40.70797701	59.15866219	68.46148707	76.27241963	72.83940941	213.5050096	213.2123596	190.0438508	273.8619104	237.8977029	303.5110429	204.400965	231.2759262	258.3721839	304.7701964	237.8402517	236.1292455	320.5858798	367.64373	254.6358028	198.411477	282.8273178	237.4025329	390.5276622	463.1337981	416.3802765	533.5532874	530.8008758	536.2012905	311.8088196	277.7014819	291.3780899	257.1084241	236.7284384	279.8701202
Cre13.g604150	1486.232149	1430.044014	1650.526774	1607.517915	2160.127691	1379.065149	1278.087113	1279.475577	1360.839063	1174.562813	1078.883416	1192.42574	1613.757907	1565.332062	1722.490584	1455.694967	1528.678136	1590.782572	1000.895039	1288.571705	1152.591264	1239.06446	1036.668549	1153.064133	728.7558201	922.2589336	915.7229945	2509.790103	2328.785128	2267.912971	1932.692366	1624.300401	1774.023529	1542.114305	2733.383491	1479.958018	1511.73541	1694.287034	1556.870593	1146.192314	1293.845583	1164.981723	1516.174134	2068.65118	1504.461689	1651.158333	1680.609701	1604.108134	1721.33987	1675.411384	1641.926169	1946.756303	1715.337015	1624.064792	1903.127281	2039.002065	1815.436704	1616.063674	1768.037061	1606.815629	1639.167493	1721.427657	1512.809384	879.5180584	1097.399081	1084.208892	1196.597316	1322.0232	1312.341641	1086.43469	1063.181424	948.9722509	1014.1611	1024.670396	1271.866459	1900.115751	1609.940117	1646.151573	1427.866765	1787.583501	1715.629907	1720.223624	1727.899806	1798.26459	1572.74998	1512.941953	1484.207145	1966.295107	2221.965937	2122.06399		transport.ABC transporters and multidrug resistance systems
Cre13.g604200	373.8415371	428.4076811	420.0808007	366.9723525	450.9469022	395.9986072	387.350834	278.8689333	302.3062734	301.2920243	280.1482066	270.7240416	147.884567	174.2104423	168.6086445	357.7415717	475.6149148	416.0401767	358.0437537	365.8907311	375.0159076	468.7215854	411.7265161	419.0200141	315.311569	344.8338001	306.2378662	235.6650368	204.5036336	162.5511017	409.147009	482.4216449	456.9153547	254.3392313	383.4943351	280.4297285	319.1096513	295.3232182	279.9635715	336.299331	338.9627405	353.6194093	199.7068142	337.0257322	275.5286084	172.8297013	164.7432246	172.6258596	193.2507958	184.8168902	178.4702358	207.2388122	236.9873508	160.2171761	200.8059716	188.2743937	126.0002675	156.9491234	194.9184057	201.1237424	206.6177512	221.950571	306.1817596	215.9295832	239.8162327	225.9471097	132.0089565	287.5322325	305.6353883	225.814187	220.0909792	285.1372022	197.2836183	280.2828436	349.1398121	249.1005405	279.7193253	222.9414649	174.3427064	197.6790602	162.2570705	213.7202244	217.5413425	196.6851895	161.0441156	212.4492211	179.5097161	195.7530047	182.8199821	189.4242887
Cre13.g604250	30.66414004	43.90043375	39.07728379	28.64174458	24.66403465	36.62987116	38.10940657	44.97886021	37.32745144	50.32869029	46.57550829	35.13212753	12.10750841	18.57390745	19.63907507	39.56588812	48.26785027	31.84334131	0	5.965609747	0	2.101890517	1.470451843	3.036376913	6.434929979	4.98855407	10.16805415	53.59890729	19.17221565	26.00817627	26.15166449	27.18758942	20.85917924	7.3085986	7.101746946	7.109486074	8.070866667	10.39439898	11.55571965	23.44049391	21.18517128	18.42184918	49.52728993	25.52764789	24.91080569	37.10468164	38.89770581	46.43736573	25.5961319	24.1187444	52.16822276	30.41759106	22.0249496	14.759648	13.2490538	34.3473556	38.41471571	31.43639712	30.72083569	32.61466093	44.07845359	19.22406521	37.70711325	10.5331504	7.674119447	5.058517381	14.90423703	0	3.150880292	11.05384132	3.549854503	4.455268784	20.03661749	16.38016619	10.50044548	23.1721433	37.29591005	60.25444997	10.46056238	4.235979861	7.158400168	11.95637619	9.944747087	9.365961407	23.98529382	9.10496662	20.8127207	16.06927651	41.01730368	19.62503891
Cre13.g604300	908.8329165	844.7048976	959.835783	755.4260134	923.2447598	856.346988	724.0787249	822.0751681	840.5589064	826.3426852	841.8349333	845.2376565	371.0086505	374.0400672	381.7644593	806.1549704	735.2017681	871.5384067	1320.286342	1302.491461	1341.158585	1085.626452	1216.063674	1153.823227	812.4099098	911.6582562	1024.580986	280.7561811	272.2454622	325.1022034	738.9954224	762.5170429	777.7493973	556.9152133	601.2812415	613.785631	668.6402616	710.4877423	700.6968187	829.9848353	770.9335501	770.9143407	246.8376224	553.4029381	659.7589143	983.2740635	1078.839311	1291.160669	1054.560634	924.0844512	1177.903556	1067.535227	985.7758493	1084.297624	1004.443891	851.0511443	1115.563344	1097.246691	961.8799587	1215.439697	932.5347837	959.455618	829.5564916	1450.941468	1621.157733	1365.799693	1383.964867	1465.789316	1454.131255	1012.216041	1212.275313	1369.995151	1145.169753	1261.272796	1090.733774	976.1265366	935.5057436	964.0711995	840.3318447	862.7278983	810.0922857	724.8553064	809.2537942	724.6912638	962.8382232	936.2940674	1005.514569	889.6535812	978.5556736	1026.474861
Cre13.g604350	237.4839782	228.0804144	282.3333754	260.1625133	302.9626943	266.3090633	260.5090778	211.7466342	257.6054982	237.3609853	221.755032	305.8561691	417.7090401	349.0613641	566.1801642	364.3358864	321.9818792	301.1272493	319.391303	290.326341	372.8971737	302.6722345	327.910761	336.2787432	165.699447	237.5798876	220.7065872	242.4712473	204.5036336	183.3576427	301.1659427	304.7539093	297.9882748	311.3463003	293.5388738	291.488929	221.6384154	234.1796947	263.155252	226.2725228	218.0522508	201.839391	409.7983828	232.4839361	243.0690737	255.8270155	287.1565929	207.9586378	264.9199652	271.4760998	252.604026	235.1569941	291.8007516	251.7698482	245.3478979	280.0644964	249.4537604	229.1364057	248.944703	222.8668497	247.9413014	291.8562627	301.656906	344.9606756	289.6980091	290.0216632	351.3141586	250.0280283	359.2003533	273.1877926	181.0425797	211.6252672	217.3202358	205.6620866	246.7604687	253.4453174	271.9493441	214.5058419	261.5140595	321.9344694	231.4549388	231.6547886	254.8341441	207.2218961	248.990193	204.8617489	152.1930202	185.5271015	196.8830577	181.7449256		signalling.MAP kinases;protein.postranslational modification
Cre13.g604450	264.2335471	534.878848	336.5531066	414.7085934	270.5681413	332.63883	434.5609944	305.8562494	375.1178453	366.5832982	368.4331252	417.4523389	310.4711085	292.0586826	232.7948898	306.6356329	373.7815234	320.5101527	382.4558279	353.9595116	358.0660361	414.0724319	375.7004459	444.0701236	522.8380608	540.6345473	536.5143867	758.8924652	598.1731283	607.2909159	301.1659427	283.8890151	335.7334563	1742.369906	1643.659877	2371.803548	1898.516174	1947.421221	1910.895822	1331.802756	1324.848272	1323.169341	320.32973	887.9974657	795.6360363	368.1174994	269.9958404	282.6622262	204.7690552	424.3216312	248.9430981	271.975866	307.5372135	242.6304418	252.5113402	319.1432634	300.6724032	286.6533693	317.8017485	257.6558214	190.0883311	276.127482	254.9000856	313.3612244	305.046248	315.3142501	332.1515681	296.9082836	310.3617087	456.3657345	294.6379238	349.7385995	332.9161059	313.043176	262.511137	209.9975487	202.0195127	219.3261979	1218.655517	1505.184844	1395.888033	1521.44887	1521.546304	1272.600006	1163.857829	992.4413615	849.4191638	755.2559958	742.9991581	587.0446423
Cre01.g024750	794.657927	724.6094582	762.0070338	670.0974826	788.512869	777.1472666	790.6279871	900.2691866	822.5864298	819.5415108	930.8150089	785.3063801	1094.864689	1194.494393	915.8515008	847.3694372	971.2433286	885.3833377	742.5339211	773.5407305	883.5120535	829.1958091	1000.642479	903.3221317	976.5006243	997.7108139	981.516286	394.7602061	402.6165286	430.4353173	977.7348111	1016.057121	1066.798024	302.575982	303.7969527	383.1223051	713.9612821	827.8833072	871.4063135	1320.321698	1268.52672	1404.465762	958.5927082	1141.146641	1204.022275	716.7062191	812.2756214	733.9122801	746.1272449	653.449703	734.0160465	758.4172827	732.0835351	747.0824339	778.4877659	723.8593231	774.2171617	848.7827223	636.6628361	751.2243568	800.299423	964.6985449	947.2026849	603.0228604	775.0860642	961.1183025	936.8377562	721.9559317	1110.685303	1045.377565	1040.107369	1029.167089	1040.362831	1081.090968	955.5405385	821.1628282	927.7357624	898.9963936	345.1985586	395.3581203	392.5189426	887.760932	773.204086	799.6189551	1130.73528	1420.374793	1342.420485	1213.960798	931.6787551	1083.643453		signalling.MAP kinases;protein.postranslational modification
Cre13.g604501	312.513257	556.5767635	409.8230137	351.4580741	323.9455297	311.8489031	374.8372975	383.3582854	358.0670341	357.0616541	287.099775	400.919573	119.34544	124.253036	161.9026189	405.5503532	434.4106524	404.9642319	260.3954573	314.18878	364.4222379	457.1611875	451.4287158	501.7612849	484.2284809	544.9995321	467.730491	165.9013797	140.5962481	158.6498752	354.3128737	379.3617129	357.5859298	152.0188509	169.6528437	142.1897215	274.4094667	256.1913632	271.5594117	292.2886077	257.8390359	307.5647863	142.990079	440.0480254	351.7707713	180.6412133	162.4551243	220.0727332	153.5767914	231.0912254	175.7245398	194.1814447	206.0841336	204.3662876	183.6157351	180.5617911	182.1102064	177.4409971	222.4612239	182.6421012	227.2795263	283.1180512	272.9995	147.4641056	180.341807	193.909833	193.7550814	181.2703205	285.1546664	284.2416339	328.3615416	155.9344074	201.9074531	336.7034161	296.6375848	231.721433	270.3953478	232.5821769	174.3427064	156.7312548	152.7125369	138.9928732	161.6021402	168.5873053	178.1764684	207.8967378	166.5017656	267.3343274	217.977671	186.0112384
Cre13.g604550	190.5091253	194.7766371	189.0363603	195.718588	189.9498788	197.0093071	217.8492943	174.3795811	186.1764244	199.9545263	203.6809541	181.8604249	269.8244731	286.9348461	271.1150363	232.4495927	200.7236212	204.9049789	193.2622534	157.09439	171.6174492	167.1002961	176.4542212	163.2052591	141.5684595	168.3636999	150.1283289	372.6400221	352.768768	365.4148766	167.0332119	176.4031965	185.7460246	301.1142623	314.0550316	305.3129297	226.6051026	236.0140004	219.5586733	207.1374258	189.1164071	193.4294164	276.3942309	242.5126549	218.9131409	82.02087521	81.22756214	110.0363666	62.71052316	89.74416522	117.1496932	82.37958615	52.10502259	62.60056345	104.2374464	72.48351833	100.0679223	77.7759751	70.97572382	78.27518623	151.5196842	176.5118714	199.093558	173.7969816	107.4376723	158.5002113	140.5256634	156.2675177	121.3088912	186.3361823	129.5696894	169.3002138	141.7976007	147.4214957	191.63313	154.9637083	174.0475802	131.3547009	183.0598417	244.2748386	237.4202723	180.8401898	185.2209145	169.7580505	130.2058807	138.0919937	120.9739391	127.0933687	131.2553718	115.1904458
Cre13.g604600	381.0182507	508.1349056	439.1309766	389.6470669	414.87115	414.808541	463.00085	390.9700926	433.1827698	445.4769208	404.5812809	491.8497854	274.1485833	254.2703882	248.1229484	435.2247693	462.0763715	445.8067783	313.2882845	336.0626824	357.0066691	406.7158151	432.3128419	428.1291448	421.4879136	404.0728796	380.4048494	317.3395622	319.5369275	266.5838068	416.7394277	456.4985945	414.203702	247.0306327	296.6952058	316.3721303	366.2931795	355.2438711	337.2169098	387.0073382	382.8832176	353.6194093	254.8258949	301.7732661	326.1050927	264.6149664	303.1732953	271.5576387	263.6401586	347.1977392	290.1285371	244.3546482	347.316513	271.9992274	268.3814713	302.3598193	253.5967895	262.9014248	364.4126716	289.1833269	296.15211	290.1086204	434.3859447	181.6968444	243.6532925	217.5162474	253.3720295	200.0224226	236.3160219	276.346033	296.412851	262.8608582	254.3109142	229.3223266	259.8860256	308.4791577	292.1512954	274.7602919	202.2375394	228.7429125	273.2122731	273.5021053	315.74572	240.002761	220.4362717	215.48421	248.4518534	194.2921614	227.3530547	218.4352157
Cre13.g604650	21385.95418	15716.85988	19959.21116	18349.81103	21869.26822	21037.42601	20129.16103	19469.61863	21491.39537	20366.11663	18473.09787	19921.98291	10492.88568	12108.26622	9955.095053	20467.10421	19293.01293	22446.09439	13166.24531	13561.81949	14209.28918	15200.87222	14056.78439	13934.69275	11899.79426	11927.00921	12491.75359	1436.110405	1653.923137	1976.621396	20154.4973	21631.20487	20141.0275	2803.578423	3862.561256	5432.832275	5724.727811	5569.563549	4544.024122	7948.719322	8720.539896	8306.65208	8916.509841	2517.512322	4462.808583	15882.75662	18977.50424	18628.45021	14455.41549	21927.58452	18990.14832	19603.82872	16506.56808	17025.25473	17513.43501	20098.61363	16285.16305	15681.17347	17446.25665	18547.95767	21178.3195	23068.87825	22769.06327	11965.65885	16476.33445	15789.31892	14429.43062	14826.66208	16951.73597	15870.1579	17435.11039	14136.56785	14865.6289	18063.68327	17615.80985	23358.96871	24742.72832	23152.16986	4335.903107	3726.250284	3452.735015	7275.454911	7899.858468	7020.958819	6752.431288	9843.98641	9026.216811	6662.906377	9112.872955	7779.194773		protein.degradation.metalloprotease;protein.degradation
Cre13.g604700	1151.536323	1382.611362	1159.12993	1124.188475	1009.752941	1103.846117	1137.594226	1177.754155	1092.634412	1169.121873	1413.949013	1215.158293	574.2418274	580.2744878	566.659166	1023.767355	1237.89377	1199.663271	980.5516437	906.7726815	954.4896406	986.8375979	967.5573128	926.8540528	1027.980064	1050.714201	991.0862193	505.3611259	581.557208	625.4966393	1080.654265	1200.679821	1260.490403	649.0035556	707.0183627	823.9104416	829.436759	852.3407166	887.689373	875.9090683	837.0726214	943.919533	548.7943255	916.8680199	846.9673935	660.0727576	536.5595302	782.3686618	581.0321941	465.2674066	670.86504	575.1031528	472.178348	652.4976854	541.1832193	440.1193657	641.8638423	633.8509109	511.660815	747.9628907	989.0103024	1081.790578	1055.799171	808.4192932	991.8799386	1006.644959	915.545989	996.9867628	1031.913296	928.5226709	1112.879387	899.9642943	878.5286128	957.3297127	926.6643134	1105.021584	1123.53929	1160.500706	667.7325654	861.315905	761.1765512	772.6808112	791.8504868	806.6434261	664.7352858	827.034468	865.0287043	860.4367148	699.6380085	825.104897		lipid metabolism.phospholipid synthesis
Cre13.g604750	1995.126388	1894.783089	1829.305347	2487.654858	2332.775934	1835.453544	1979.413953	2053.803955	1797.708494	2103.603231	2086.860834	1979.798716	5313.466548	4728.660644	4709.546002	1904.108366	2007.824845	1872.526918	2325.25006	2738.214874	2538.243262	1767.689925	2213.76525	1861.299048	1737.431094	1724.169	1726.774843	3474.570435	3829.330539	4223.727826	2348.588192	1919.570267	2028.306857	2911.745682	3620.312777	2586.273045	1874.92441	2221.344206	1966.04812	1723.593868	1653.993495	1659.568326	4002.124557	2426.342151	2474.473365	2088.603001	2019.248552	2282.497476	2031.053066	1783.104383	2255.131594	2251.915658	1976.31567	2646.194034	2085.273436	1781.435528	2261.948083	2228.2584	1908.929169	2247.150138	2746.638639	2528.838396	2137.239179	3365.341553	3399.634915	3230.706434	2916.972104	3053.467295	2881.480027	2166.552899	2119.263139	2604.104604	2694.154413	2444.284799	2392.789013	2634.383042	2483.286011	2781.345411	3471.163284	4235.979861	4521.722773	3355.258068	3166.158854	3245.305627	2769.730357	2880.204441	3408.083015	4030.466717	4699.411079	5027.423012	CGL94	protein.degradation.ubiquitin.E3.RING
Cre13.g604800	127.8759882	199.3180613	172.4285147	136.0482868	115.221535	132.6595334	141.6304811	138.3964929	153.9181331	133.983135	160.5812301	148.7948931	86.48220292	65.32891585	91.48934971	150.0206591	144.2149185	139.8338031	126.1290496	87.49560962	75.21505492	112.4511427	110.2838882	128.2869246	186.6129694	168.9872691	187.8099414	63.80822297	111.1988508	83.22616406	112.1990767	151.7446851	151.9740202	163.7126086	125.4641961	128.7606922	96.8504	106.3897308	90.34471725	95.67548534	114.7099518	100.5192205	99.85340711	227.621527	192.4925894	167.9475064	110.9728666	141.3311131	107.503754	180.0492315	135.4543328	137.7851304	117.0091082	165.8660083	154.6109624	120.4928647	146.0679814	126.9098995	176.90964	119.5870901	86.7794555	115.3443912	159.8781602	105.331504	55.63736599	70.81924334	70.26283171	62.50700707	91.37552846	164.2284996	110.0454896	91.33301007	109.430757	136.5013849	98.44167636	143.3776367	130.5356852	107.2529209	149.9347275	108.7234831	113.341336	92.66191546	82.04416347	101.8548303	154.1911745	78.9097107	67.64134229	184.0662582	128.9115259	157.0003113
Cre13.g604850	222.4781224	215.9699499	199.2941473	213.6196783	181.1150007	196.0193105	200.7853809	227.6622309	175.1164388	225.1188714	241.2194235	223.1923396	216.2055073	203.0320228	271.1150363	192.8837046	196.0145627	191.7522944	130.1977286	131.2434144	164.2018805	213.3418875	180.1303508	230.7646454	238.0924092	240.6977339	237.4539705	336.056641	342.5435863	339.4067003	214.2749284	190.9453955	208.5917924	206.1024805	172.0200927	210.9147535	256.4052257	200.5507569	229.013353	206.1806709	220.1190968	217.8583903	238.0505225	364.0728829	285.3419561	135.7250197	144.1503215	143.350129	157.4162112	153.9673335	164.7417561	142.962678	175.3524834	128.6197897	161.8868761	134.8451738	149.8173913	125.7455885	154.6635176	129.3714884	195.5981378	227.1934979	193.0604199	179.0635568	117.0303216	129.8352795	172.4633142	221.8998751	174.8738562	202.1273841	202.3417067	207.1699984	171.0818878	154.7015695	140.4434583	189.7219233	194.2495315	173.5328159	137.730738	187.7951072	161.0640038	231.6547886	224.9999029	209.5633865	172.4656841	217.0017044	192.5176665	245.4216776	250.7915139	281.5766453
Cre13.g604905	259.6665476	276.5222723	376.1188564	324.0097356	293.0234564	397.9786002	279.2793825	272.6410911	369.1270198	296.5312023	270.4160108	301.7229776	861.3627411	839.6687125	1084.460145	329.7157343	316.6841883	254.7467305	683.5380753	646.2743892	616.5515769	479.231038	674.937396	607.2753827	365.1822763	390.354356	406.7221661	1025.185449	1182.286632	1236.688782	261.5166449	237.7333401	211.5716751	730.85986	657.306134	705.4190071	635.735959	755.1225144	729.5861178	565.4421184	518.7783407	559.0630751	686.1926136	563.4316569	585.7813702	309.53116	453.0438677	413.8982598	275.1584179	312.7023257	375.2451111	330.1152981	356.0509877	443.8949044	282.8835968	304.1137272	455.4405669	346.0332305	342.1665492	434.8621457	309.9266268	414.1912231	358.9717182	726.7873776	706.0189892	669.4104668	636.6238388	656.3235742	636.4778189	483.2107777	433.0822494	490.0795662	522.4933329	515.0652257	465.9572681	275.1692017	278.1653291	342.2452758	864.7398236	820.3680997	805.320019	898.2227611	760.7731522	831.2290748	750.3970494	605.4802802	707.632504	619.3975672	739.4833892	607.5229438
Cre01.g024800	89.38270607	103.4435508	90.8546848	68.02414338	71.78338443	98.99965179	54.03572574	96.87754506	85.25405575	61.89068671	82.72366397	72.3308508	51.88932175	81.34090503	59.39622704	138.4806084	120.6696257	78.22386017	152.5754632	117.3236584	136.6583392	215.443778	253.6529429	238.3555877	297.6155115	308.0432138	309.8265912	106.3470383	74.13256718	89.72820813	142.5687516	122.0280176	140.0544892	150.5571312	120.7296981	127.5757779	299.8637385	382.7584567	343.5200296	291.8102303	272.8236692	312.3704861	67.90031683	314.53709	196.2669539	82.02087521	85.80376283	70.66555655	76.7883957	59.45550946	77.79471815	70.68976253	65.2351665	68.53967284	67.9014007	47.06859841	55.31719062	60.07844783	60.38233221	63.05501113	89.53435885	110.1014644	128.2041851	81.6319156	143.8897396	104.5426925	136.26731	181.2703205	207.9580993	180.0197015	241.3901062	236.1292455	132.5499311	238.4224189	262.511137	88.34379634	119.6577114	100.022387	108.0924779	135.5513555	147.9402701	304.8875928	290.8838523	300.8815102	234.1421539	283.7714596	244.5494683	125.6325254	85.55037625	82.76646847		signalling.MAP kinases;protein.postranslational modification
Cre13.g604950	490.6262406	380.9750285	289.6603661	358.0218073	344.9283652	346.4987813	366.3053408	372.286566	245.6238471	353.6610669	353.1396748	297.5897861	535.3248361	379.8043833	499.1199079	506.1136522	545.0735286	467.9586679	571.6494023	552.8131699	563.5832284	424.5818845	526.4217598	579.9479905	556.6214432	545.6231014	587.9527783	763.1463467	663.3586615	639.8011362	696.8153184	641.7535643	631.7351426	482.3675076	426.1048168	630.7694033	484.252	387.0385033	597.7458618	518.5611305	449.5390004	571.0773246	1013.711789	1278.205798	1082.487738	366.1646215	473.6367708	382.6035133	465.8496006	281.5723184	378.906039	400.4982823	278.7003238	328.9292983	417.698953	420.7734595	481.6466661	583.5526755	328.3951401	438.1236118	374.6668555	485.844557	461.5350662	721.5208024	585.1516079	674.4689842	568.4901838	543.8109615	592.3654948	464.2613354	413.5580496	556.908598	696.6577772	609.7061858	669.4033992	375.0990697	526.8047294	447.0880188	584.0480663	666.4608314	656.1866821	564.9387749	637.706907	689.5689086	580.215679	790.6146015	750.5587404	778.629489	794.5637685	1085.349978
Cre13.g605000	529.7719513	325.468733	343.8800973	393.823988	351.9226437	361.348729	324.7831516	345.9912323	311.522928	335.2978961	293.3561865	369.9206369	573.3770054	566.1839374	535.524047	609.9741085	570.3847184	420.8859025	311.253945	274.4180484	297.6821188	395.1554173	347.026635	381.8243969	408.6180537	354.1873389	348.1063245	418.5819427	369.3846882	446.040223	731.4030037	628.4759043	657.5607931	359.5830511	370.0799242	394.9714485	373.7432103	396.8214671	361.904129	403.7505481	408.2020808	396.8707073	567.1673524	377.444508	358.5646274	385.6934013	590.3298882	396.7366246	563.1149018	352.526299	399.9563745	380.2198882	349.8578533	376.371024	387.6332186	351.450629	562.2528231	542.5689281	364.4126716	514.2244873	340.2305636	382.7336618	502.2587485	358.1271136	381.7874425	369.2717688	513.1315892	393.7941445	335.5687511	377.4097251	372.7347229	423.2505345	354.4940017	360.3636561	416.0801521	318.6169704	374.5130967	375.9877678	474.2121613	377.0022076	318.5488075	430.4295428	375.4142026	393.3703791	676.1568543	538.710525	461.7822406	406.1144426	323.4507376	380.5551024		protein.postranslational modification
Cre13.g605050	277.2821174	320.9273088	259.3754711	270.3064645	230.8111899	271.2590459	290.6553248	209.6706868	262.6746583	252.3235689	213.4131499	287.2568075	179.8829821	169.0866057	167.171639	267.0697448	302.5570127	357.1992199	258.3611178	204.819268	227.7638987	358.3723332	239.6836504	311.9877279	299.224244	310.5374908	263.1731663	191.4246689	166.1592023	135.2425166	260.6730428	322.4574559	293.0218036	172.482927	152.2930178	262.2610418	258.8885692	230.5110833	286.2666913	314.7723468	303.3096474	298.3538617	160.5642786	304.2044706	255.1470401	226.5338458	248.2588871	199.8825742	249.562286	324.2007969	241.6212423	263.7389771	267.1460991	235.0980601	249.2113662	276.4728485	220.6977465	223.7805751	260.5974337	215.2567621	174.9363627	214.9600018	232.2758176	129.0310924	151.5638591	193.909833	168.2049608	143.7661163	176.4492963	254.2383504	228.9656155	200.4870953	171.0818878	245.7024928	208.6963539	209.9975487	169.3855915	184.3786169	198.7506853	132.727369	157.4848037	155.4328904	202.6242219	217.7586027	253.5588203	226.1066711	230.2407228	213.2831246	203.9145955	183.4514507
Cre13.g605100	1655.863562	1786.798114	2200.051077	1711.344239	2027.97264	1938.413182	1741.65676	1657.298003	1739.182737	1549.30752	1648.912025	1729.740632	920.1706391	972.8884625	943.1546052	2101.937806	2134.969426	2291.336081	1163.6422	1356.181949	1413.195539	1867.529725	1838.064804	2114.077426	2068.829988	2182.492405	2043.778884	1015.82691	1049.35927	1076.738498	1895.573875	2228.117794	2047.179448	726.4747008	1263.321873	921.073418	676.0902923	657.9043121	666.0296598	734.7877274	891.3273284	777.7224154	863.5322647	777.9854594	741.2851875	753.8109007	740.2004606	1030.707618	643.7427173	756.9359435	1023.229352	1109.228154	847.9605597	993.1134583	1037.505223	714.273018	804.3223909	784.9784793	701.282525	1096.939763	1246.593766	1775.604568	1585.207041	934.817098	1302.681776	1180.320722	1162.530488	1709.566643	2129.995077	1367.518083	2428.10048	2301.146327	1459.59052	2773.708141	3251.200431	1380.190785	1485.620417	1617.229437	631.120597	923.4436096	802.9338856	753.2516999	740.883658	773.8625612	428.3088182	608.5152691	612.6744658	575.5722676	723.0764678	526.4630004	PDE20	signalling.in sugar and nutrient physiology.misc
Cre13.g605150	4470.440161	4257.837471	4184.200161	3665.546604	4228.961643	4127.295483	3991.249342	4451.523195	3580.670341	4479.933553	4572.741694	4162.123814	1848.989498	1731.85675	1972.52954	3890.645665	3566.523229	3990.109115	7427.37355	7892.501695	8060.72328	8620.903957	8547.001338	8019.071428	6713.2407	6004.348392	6488.41479	3213.382109	3224.766672	3323.844927	3842.607476	3879.605784	3663.269192	5088.246345	5301.059554	5589.63594	5357.813795	5502.917109	5628.160729	5850.077551	5476.108421	5239.414192	1836.503864	3760.465654	4687.760707	5643.817365	6126.388666	5355.439678	6364.478197	6904.972162	5463.93491	6586.435868	6878.37599	5409.560266	5766.178349	7085.438141	5717.066316	5624.320738	6504.342452	5745.616101	4363.766905	4218.808491	4277.494927	7009.811591	10078.03736	8874.325659	9061.776114	10666.82076	10323.85928	6046.451202	8143.366231	8545.205527	6219.057812	6588.466844	6901.417791	4325.949503	3925.394532	4588.97891	6225.778044	6750.739905	7634.43378	5217.463659	5639.914692	6351.292579	4553.779355	5998.655508	6918.928839	5168.463662	5808.050201	6673.366494	MSD2	redox.dismutases and catalases	ROSScavenging.SOD
Cre13.g605200	574.7895186	154.4084221	214.4365948	943.9841652	209.8283545	180.1793663	259.3714836	185.4513005	191.7064173	193.1533519	125.1282312	119.8625527	402.1422436	561.0601008	638.9884425	913.3125841	1244.368725	1171.281163	771.0146742	775.5292671	320.9881921	87.22845647	63.96465518	39.47289987	11.26112746	62.35692587	17.94362497	339.4597462	223.6758492	485.0524874	1271.308335	1352.424506	1384.652184	890.1873094	845.1078866	224.7387542	480.5269846	350.3523893	385.0155683	109.5484307	79.05685869	166.1971176	1215.815085	2899.81924	1580.703852	223.6045288	258.5553386	165.5593039	472.2486336	159.0154427	217.8252108	194.3534974	153.1550906	210.9692009	913.5416514	1020.771703	474.4172572	229.8349923	242.588668	191.3393441	442.1619876	274.3798398	300.1486215	355.493826	280.1053598	220.8885923	359.8308654	225.0252255	102.4036095	39.47800471	95.84607159	66.82903176	188.0359487	100.1010156	93.19145362	372.2025518	550.1146732	383.2183018	608.4560452	549.2653886	452.1722773	285.4584815	312.0164399	312.5889619	1115.887241	600.9277969	413.652824	1912.243904	957.4610602	1063.165152	MMP29	protein.degradation.metalloprotease
Cre13.g605250	129.8332738	191.2444183	120.6511137	128.2911476	92.02998004	144.5394916	154.7128147	141.8564053	155.761464	127.1819606	153.6296617	134.3287229	10.37786435	14.09055048	12.4540476	105.509035	150.1012417	157.8322134	65.09886431	77.55292671	56.14644944	63.05671552	49.26013674	65.28210364	148.0033895	120.3488669	131.5865831	30.62794702	43.45702214	33.81062915	138.3507412	156.1705718	207.5984981	103.7821001	67.07205449	111.7769199	65.18776923	64.81213484	59.87963818	88.49982394	103.3422989	99.31779558	39.94136284	257.7076834	185.6987333	70.30360732	43.4739065	61.57998499	38.39419785	57.21190533	98.84505365	57.79342301	55.06237401	67.47267657	57.55057742	38.16372844	53.01230768	63.80424305	51.90761892	60.8807004	99.17652057	92.62504145	108.5964862	110.5980792	105.5191424	102.8565201	127.7506031	84.38445954	130.7615321	77.37688924	95.84607159	111.3817196	114.0545918	72.80073861	86.62867519	91.24031425	135.1976739	84.35622996	61.01994723	33.88783888	41.75733432	50.8145988	58.42538914	70.24471055	46.82843078	69.80474408	80.64929273	166.5361383	151.1780621	162.9731492
Cre01.g024850	142.881844	118.0770287	169.9861845	94.87577893	108.9634964	104.9396309	77.35640737	107.9492645	94.00987769	105.4182026	142.5071522	97.12999964	147.019745	182.5366766	140.3475365	121.9948217	105.3651853	83.76183257	160.7128213	176.9797558	167.3799814	234.3607927	222.0382283	229.246457	268.6583266	232.5913335	296.6679329	276.5022995	251.7950989	266.5838068	124.8531079	101.795393	128.1349582	128.6313354	191.7471676	148.1142932	191.8382923	236.6254357	195.921974	239.6670908	206.1678864	224.26599	135.0018064	396.8941445	428.767807	187.4762862	236.8183854	149.4071767	225.2459607	189.023648	187.6225555	190.5029194	232.9827375	198.7650512	209.0866302	203.539885	206.6711705	181.8653789	158.9008742	251.1328892	162.5392976	124.0826027	125.187616	205.3964328	189.9344563	177.0481083	289.5680337	268.7801304	241.0423423	227.3933072	271.5638695	383.1531154	221.9440706	225.6822897	189.0080186	141.9293777	141.4136589	121.7139889	197.0072582	159.5552414	157.4848037	147.9601553	220.0275293	235.3197803	301.529408	268.5965153	299.1828601	496.6867284	438.2991879	615.2023068	RDP2	misc.rhodanese	CellCycle
Cre13.g605350	59.37099454	47.93725524	67.40831453	78.7647976	70.31090475	49.4998259	46.64136327	55.35859718	51.61326618	66.65150877	66.03989981	68.19765932	115.0213299	96.71241464	105.3804028	39.56588812	31.7861453	24.22862926	40.6867902	33.8051219	45.55277974	30.4774125	25.73290725	21.25463839	27.34845241	48.63840218	41.86845827	312.2349044	314.4243367	309.4972976	59.05214562	33.51028464	46.68482972	35.08127328	46.55589665	36.33737327	55.87523077	55.02917109	54.10177836	28.7026456	25.83557474	35.24179843	95.85927082	258.3154846	195.512081	73.23292429	90.37996351	79.7511281	67.82974954	84.97650644	75.04902221	73.01678356	58.03771856	74.6353305	62.08316637	95.52587475	77.77645761	70.79010908	63.56034969	79.3623416	59.23042201	48.93398416	43.74025137	47.3991768	28.77794793	28.66493183	25.55012062	53.13095601	15.75440146	28.42416339	26.62390878	24.50397831	40.07323497	29.12029544	36.75155917	55.03384034	41.9578988	51.81882698	73.22393667	21.1798993	21.47520051	38.85822261	37.29280158	37.46384563	25.12745066	24.27991099	26.01590088	252.7258942	227.3530547	227.8211039
Cre13.g605368	473.6630993	298.2201879	371.722662	525.0986507	438.062705	399.9585932	424.3226463	483.6957428	393.0903219	463.8400916	433.0827114	460.8508494	1232.371392	1007.474359	1382.399284	400.6046172	407.3335657	339.8930561	594.0271369	672.1253648	554.0489257	547.5424798	574.2114447	504.7976619	439.1839711	443.9813122	439.020691	2249.452554	2184.354436	2252.308065	491.8200128	375.5680957	455.9220605	727.9364205	770.1450022	668.2916909	777.2865436	902.4784058	788.940496	698.431043	612.8198327	666.7908453	1024.096543	1012.292799	852.2515038	463.8085205	553.7202828	508.7920071	482.4870863	387.302163	568.3590585	453.3660596	423.6173857	518.5986621	483.199303	444.9558423	539.3646551	554.9106248	473.5246052	555.5363912	420.1227608	288.3609781	280.5409226	418.6927284	448.9359877	446.835702	381.1226326	453.1758013	389.133716	274.7669128	292.8629965	320.7793524	326.7509928	345.8035084	346.5147008	364.961257	313.9072429	332.6045638	557.8966604	662.2248515	658.5728155	708.4152892	652.6240276	668.4954954	636.1813646	534.1580417	509.9116573	565.3463644	424.2361124	522.1966876
Cre13.g605386	13.70099874	14.12887523	17.5847777	7.160436146	9.202998004	9.899965179	6.825565357	11.7637019	16.58997842	9.521644109	9.732195761	12.39957442	37.18734726	24.33822355	42.63116296	9.89147203	7.652220165	4.845725851	18.30905559	13.91975608	3.178100912	12.6113431	11.02838882	12.14550765	9.652394968	10.6006774	9.569933319	282.4577337	213.4506676	241.8760393	13.49763329	9.484042822	15.89270799	16.07891692	18.93799186	18.95862953	33.52513846	29.34889125	34.66715895	19.13509707	26.86899773	22.02612402	29.5566085	213.6421008	184.9438604	13.67014587	12.58455188	20.19015901	10.23845276	14.58342685	15.55894363	7.516433602	12.89727079	13.93192836	17.23663493	11.85958825	21.08521143	10.01307464	10.59339162	19.56879656	13.77451675	3.495284583	9.049707181	5.2665752	7.674119447	5.058517381	6.387530156	18.75210212	9.452640875	12.63296151	14.19941801	6.682903176	29.28428709	9.100092326	19.68833527	4.344776869	1.553996252	10.84580099	43.58567659	18.35591273	9.544533558	17.93456428	18.64640079	12.87819693	43.40196024	25.79740542	15.60954053	144.6234886	180.4761362	133.1089596
Cre13.g605404	87.42542054	29.26695583	65.45445034	75.18457953	73.62398403	85.13970054	92.71392943	91.34168534	81.56739388	74.13280057	97.32195761	64.06446785	25.07983885	32.02397836	39.27815014	75.83461889	93.59253894	60.22544987	156.6441423	103.4039023	111.2335319	106.1454711	105.1373068	88.05493049	88.48028721	65.47477216	83.73691654	82.5253017	42.17887443	50.71594373	79.29859555	99.89858439	156.9404914	39.46643244	33.14148575	41.4720021	137.2047333	111.2812126	120.8097963	106.6781662	90.42451158	124.1472445	84.67568923	260.4427885	206.0803016	103.502533	151.0146226	107.0078428	103.6643342	92.26821987	142.7761886	92.26669288	117.748769	104.3717966	125.6318188	120.9119137	151.2609365	127.8413483	128.1800385	117.4127793	134.9902641	82.1391877	67.87280386	163.2638312	94.00796323	141.6384867	146.9131936	190.6463716	94.52640875	77.37688924	113.5953441	115.8369884	115.5958701	92.82094173	148.3187924	79.6542426	125.8736964	120.5088999	64.50680135	22.59189259	36.98506754	85.18918034	120.5800584	99.51333994	188.45588	106.2246106	119.6731441	195.7530047	162.8972918	198.8101768
Cre01.g024900	887.9552041	798.7860531	857.2579131	924.2929658	940.9145159	821.6971099	1049.999471	950.091924	869.1305359	946.043354	898.1426374	898.9691456	308.7414644	405.423566	377.9324446	966.0671016	888.8348037	836.9260792	1261.290496	1272.663413	1379.295796	1063.556602	1195.477348	1119.663987	1063.372179	982.7451517	1009.627965	371.7892458	320.8150752	391.4230529	941.4599217	896.5581814	863.1727028	884.3404306	912.1799411	973.2096492	1490.006154	1390.403723	1356.746539	1132.797746	1018.955068	1112.919975	449.7397456	914.4368153	984.3542612	1164.891716	1204.68483	1110.458746	1003.36837	1087.867553	1070.821415	985.5702662	1043.185973	964.6177731	1066.643526	1030.089951	1012.090149	1155.462241	1197.053253	1075.196655	935.2896871	894.7928532	906.4790026	1403.542291	1603.890965	1647.390494	894.2542218	1209.510587	1137.467785	912.731469	1004.608824	1015.801283	997.2070395	1070.170858	1094.671441	964.5404649	882.6698711	1031.556184	1490.630139	1304.681797	1216.928029	1543.867075	1419.612647	1698.75125	1425.411747	1125.980872	1178.52031	1018.207793	1046.527205	1083.643453		RNA.RNA binding
Cre13.g605500	33.9262826	37.84520151	65.94291639	41.76921085	42.33379082	48.50982938	43.22858059	35.98308816	35.4841205	43.52751593	41.70941041	35.13212753	153.0734992	141.5459843	237.1059063	31.32299476	30.02024834	27.68986201	24.41207412	31.81658532	22.24670638	13.66228836	15.43974435	18.21826148	41.82704486	28.06061664	41.86845827	825.253017	564.9412878	729.5293444	64.11375811	30.34893703	56.61777222	58.4687888	51.29039461	67.93508915	113.6129692	110.0583422	85.6173774	125.3348858	129.1778737	130.1543692	182.1326146	768.5645417	681.6502284	14.64658486	10.29645154	26.24720672	23.03651871	17.38793201	25.62649539	15.57571039	18.638619	20.56190185	16.10664343	9.672953093	27.86385672	17.93038947	28.60215736	18.48164119	42.70100191	36.70048812	42.23196684	44.7658892	15.34823889	25.29258691	61.74612484	37.50420424	17.3298416	71.06040849	35.49854503	42.32505345	106.3482005	45.50046163	59.06500581	55.03384034	55.94386507	49.40864898	108.0924779	28.23986574	35.79200084	106.1128387	100.6905643	156.8798536	218.151958	239.764121	243.2486732	799.0812954	836.7529951	851.5560364
Cre13.g605550	50.23699538	37.34059882	47.86967264	55.49338013	58.89918723	39.59986072	52.3293344	48.43877253	57.14325899	57.80998209	48.66097881	64.06446785	300.0932441	295.90156	301.7711535	41.21446679	57.09733507	41.53479301	95.61395696	67.6102438	90.04619251	114.5530332	82.34530321	110.8277573	99.74141467	89.79397325	111.2504748	395.6109824	318.2587798	323.8017946	55.6777373	32.24574559	43.70494698	191.4852833	187.8017526	146.5344074	144.6547641	197.4935807	179.6389145	286.5480786	251.1217864	259.9082634	270.8024401	272.5988113	247.5983111	70.30360732	42.32985633	64.60850884	42.23361764	67.86902495	71.3880943	78.20091149	83.58514041	56.90960313	51.54125898	77.38362474	33.83468316	52.6268574	52.96695808	47.83483603	30.30393684	27.96227666	43.74025137	63.1989024	70.98560489	97.79800271	72.39200843	56.25630636	94.52640875	78.95600943	46.14810854	62.37376297	58.56857419	92.82094173	69.56545129	40.55125078	51.28187631	39.76793698	224.9020912	121.4314227	147.9402701	239.1275238	201.3811285	156.8798536	402.0392106	229.1416599	189.9160764	293.6295071	212.1180562	184.3047133
Cre13.g605600	24.79228344	31.28536658	26.37716656	28.04504157	29.44959361	25.73990947	32.99023256	33.21515831	46.54410611	33.32575438	33.36752832	22.73255311	143.5604569	168.4461262	148.9695694	19.78294406	33.55204226	26.30536891	50.85848775	47.72487797	41.31531186	42.03781035	47.7896849	47.06384216	54.69690482	41.77914033	42.4665791	207.5894187	185.3314179	189.8596868	32.90048113	26.5553199	13.90611949	93.55006207	86.79912934	115.7266344	111.7504615	131.4585754	103.4762169	137.2943215	148.296199	152.5809682	111.835816	174.1350266	143.4258509	31.2460477	13.72860205	27.25671467	39.67400445	20.47288769	28.37219132	33.42939728	28.2235539	26.55781479	25.77062949	19.34590619	33.83468316	20.72473588	29.66149652	36.96328239	24.79413014	24.46699208	15.0828453	18.4330132	61.39295558	53.95751873	31.93765078	40.6295546	45.68776423	47.37360566	33.72361778	60.14612858	38.5319567	52.78053549	59.06500581	26.06866121	23.30994378	32.53740298	99.37534263	114.3714562	99.02453566	143.4765143	109.392218	96.00110442	129.0637239	98.63713838	85.85247291	119.7891521	110.1607585	108.3643453	OAS1
Cre13.g605650	593.7099454	734.7015119	726.8374784	697.5458212	806.918865	726.6574441	800.2975381	718.9697808	748.8531924	762.4116462	728.5243684	737.7746781	678.0204709	692.3584121	743.4108416	674.2686767	710.4792107	737.242576	795.4267483	688.0336575	825.2468701	766.1390936	800.6610286	787.939809	799.5400499	730.199602	713.5581531	683.1733739	768.1667737	680.1138095	720.4361766	825.743995	724.1115078	657.773874	627.3209803	828.650099	630.1484359	597.3722239	553.0987632	851.5118195	823.6381226	708.8407184	696.577368	642.4458051	761.6667558	266.5678444	263.1315393	294.7763216	354.5064268	458.5365942	331.3139761	381.7383625	381.6372844	378.0008026	317.5048656	286.8276368	320.7656689	279.4346411	282.8435561	316.362211	673.5738689	802.1678118	837.0979142	863.7183328	709.8560489	800.9319187	757.9869118	825.0924933	754.6358299	737.4491281	814.6916085	986.8420356	675.0798814	744.3875523	787.5334109	703.8538528	815.8480323	770.0518706	324.2774338	624.1010328	810.0922857	726.3498534	681.2151755	683.7151827	400.8970538	746.6072628	738.851585	639.8493737	701.9818545	736.3655906	ALD7	secondary metabolism.N misc.betaine.betaine-aldehyde dehydrogenase
Cre13.g605700	338.6103975	268.953232	309.199008	348.4745591	373.641719	337.5888126	325.3519487	374.3625134	342.3987212	331.897309	361.4815568	295.5231904	1079.297892	994.0242882	970.4577095	262.1240088	289.6071016	305.2807286	620.4735505	564.7443894	590.0674027	501.3008884	495.5422711	519.9795464	493.8808759	447.0991585	472.5154576	873.7472665	977.7829981	1123.553215	268.2654615	270.6113552	306.9279231	862.4146348	837.2170567	745.3111234	617.731718	824.8261311	725.9092979	695.082401	626.2543316	624.7409722	666.2219322	697.1479077	691.4635761	383.7405233	399.2735097	357.3658145	376.2631389	405.2509961	428.3285658	426.8217688	459.1755116	441.0494243	388.1946281	438.0075465	398.9008959	375.1410057	451.2784828	375.0686007	435.2747292	346.0331737	325.7894585	679.3882008	558.2921898	613.7667756	493.9689987	584.4405161	537.2250897	544.7964651	532.4781755	605.9165546	519.4107764	582.4059089	479.0828249	402.6159899	422.6869805	343.4503648	1044.312811	984.1593209	973.5424229	868.3318207	837.8449421	894.4493143	842.9117541	728.3973296	796.086567	647.1535903	738.3114663	814.0124837
Cre13.g605750	675.2635094	658.5065062	556.3628279	705.8996634	545.9218416	552.418057	584.7234322	563.2737263	516.1326618	605.9846358	693.7665264	636.511487	990.2212235	985.6980539	962.3146784	669.3229407	797.5967941	863.2314481	730.327884	811.3229256	649.391953	510.7593957	569.0648633	546.5478444	458.488761	495.7375607	443.2075368	1078.784356	1270.478824	1392.737839	739.8390245	916.7908061	841.3202293	1251.23208	1348.542837	1091.701084	829.436759	934.8844732	858.2748139	675.9473039	670.6915201	634.7528467	897.8818367	1677.835047	1546.734571	977.4154296	962.1461938	893.4145363	1007.20779	751.8878342	893.2664107	894.4555986	810.915901	856.8135941	1140.659665	1153.768514	1042.663705	944.2562247	977.7700461	892.5545541	804.431778	643.1323632	585.2143977	916.3840848	805.782542	679.5275016	892.1250451	893.8502011	742.0323087	712.1832051	589.2758476	708.3877366	873.904778	742.5675338	647.0899526	750.1981394	717.9462684	748.3602686	1469.709015	1287.737878	1263.45763	1240.47403	1236.877919	1095.817485	1538.485275	1036.4487	1064.050346	1701.882466	1660.614838	1713.351223
Cre13.g605800	747.0306456	1322.563642	1251.450013	1062.131362	1052.454852	1227.595682	1204.143488	1192.285787	1248.856709	1274.540076	1313.846428	1254.423612	801.6900211	819.1733664	769.7559423	1137.519283	1180.796435	1178.895875	655.0573222	779.5063403	707.6571364	819.7373018	791.8383175	773.5170187	981.3268218	897.9397325	1005.441119	778.4603202	723.4316038	824.4591877	985.3272298	1040.715632	966.4753047	821.4864826	704.6511137	770.9842675	825.7117436	823.6032606	786.3141961	724.263424	746.1313984	744.8834668	865.1299192	454.3313522	437.8262818	1335.768539	1234.430135	1078.154491	1092.954832	1447.405115	1013.1618	1205.846116	1252.691585	1075.591499	1194.537174	1340.945089	1108.971906	1161.516658	1400.446372	1124.118647	1086.809371	1032.856594	1027.141765	745.2203908	590.9071975	708.1924334	664.3031362	590.6912168	656.9585408	866.9369835	834.2158083	710.615371	949.4274132	826.2883832	880.7248645	1144.124576	1095.567358	1029.146006	655.5285759	841.547999	800.5477522	853.3863504	774.4471794	737.5694608	604.2009728	553.8854694	628.2840063	471.852392	446.5026487	407.8595044
Cre13.g605850	714.4092201	1114.162732	1076.579168	1127.768693	1082.272565	1088.006173	1173.997241	1099.560136	1206.460097	1145.317763	1048.296515	1337.087442	1364.689162	1479.5078	1456.644568	962.7699442	1116.635512	1076.443386	1328.4237	1258.743657	1259.587328	1158.141675	1131.512693	1239.600875	1193.679511	1185.405161	1189.064215	1275.313683	1230.856245	1373.231707	992.9196486	1041.980171	948.5960082	1594.736214	1702.052018	2042.002389	1252.226005	1496.793454	1339.938219	1576.731998	1710.315048	1509.390208	1348.42041	1326.525988	1236.48181	353.4709146	318.0459475	452.2595619	342.9881675	352.8067495	386.2278948	349.8578268	295.1328333	412.5740467	359.7150367	336.9411994	377.1572034	340.2116755	306.1490177	417.4676599	673.5738689	859.8400074	868.7718894	674.1216256	805.782542	925.7086808	749.4702049	615.6940196	765.6639109	966.4215554	859.0647898	525.7217165	799.9234212	1033.770488	863.6616406	734.2672909	887.3318598	782.1027606	958.884885	1375.281461	1187.101361	1116.426627	993.2316154	958.840299	732.1225398	1013.686284	967.7915128	964.1565904	941.0541388	606.6696812
Cre13.g605900	106.3458474	269.9624374	229.0905762	220.7801145	229.7068302	223.739213	218.4180914	274.025056	247.9280108	224.438754	241.2194235	258.3244671	348.5232778	398.3782908	455.0517394	174.7493392	167.7602113	164.0624324	364.1467723	280.3836581	311.4538894	397.2573078	469.074138	475.9520812	537.3166532	549.9880862	571.205395	763.997123	700.4249451	730.8297532	198.2464889	149.8478766	187.7326131	1116.753866	1070.785623	973.6046206	1090.808672	1495.570583	1142.965725	1061.51951	1082.510581	1100.905726	659.0324869	1128.686717	1157.975028	177.7118963	115.5490673	133.2550495	131.8200793	139.1034561	141.8609566	132.5236821	125.9204713	129.9435938	166.4353155	127.3605491	134.3435949	120.6226201	118.6459861	140.243042	220.3922679	251.66049	158.3698757	318.6277996	253.2459418	359.1547341	378.9934559	328.1617871	397.0109168	606.3821524	481.0052852	369.7873091	564.1078461	556.9256504	385.8913713	243.3075047	197.357524	192.8142399	847.3055529	994.043274	773.1072182	1297.266816	1152.347569	1107.524936	971.975478	965.1264617	986.0026434	1298.68971	1272.708337	1308.051507
Cre01.g024950	1107.171184	1517.844882	1217.745856	1120.608257	1095.156762	1230.565672	1319.040505	1327.222367	1356.691568	1316.027239	1462.609992	1299.888719	630.4552593	662.2558724	709.8807135	1068.278979	1202.57583	1238.429078	771.0146742	791.4375597	811.4750995	834.4505354	924.9142093	816.0262955	1034.414994	987.1101365	946.2271569	1107.710751	1095.372587	946.6976162	1163.327269	1177.285849	1152.221329	960.349856	894.8201152	1436.116187	1058.525205	1022.931147	1074.156667	1033.295242	1024.638894	1060.057278	761.2823758	1587.880479	1468.982663	1083.84728	1054.814258	1023.641062	1126.229804	1198.925957	1061.669095	999.6856691	1225.240725	1061.811969	1160.98949	1148.346026	993.8252561	957.7622323	1199.171931	986.0499155	1084.054468	1228.592531	1268.46729	863.7183328	694.50781	900.4160939	932.5794027	746.9587345	764.0884707	941.1556324	983.3096974	781.8996715	994.1244829	1006.470211	912.2262009	1144.124576	1219.887058	1323.187721	869.9701047	940.3875291	928.2058885	1034.22654	1162.292316	1137.964311	1024.514693	1153.295772	980.7994632	1377.57525	1279.739875	1041.833588
Cre13.g606000	298.1598297	209.9147177	264.2601316	196.911994	221.9763119	204.9292792	200.2165838	186.8352655	194.9322464	196.5539391	157.1054459	165.327659	27.67430494	23.69774398	23.95009155	237.3953287	254.2891624	276.8986201	174.9531978	184.9339022	195.9828896	199.6795992	197.040547	192.809934	188.2217019	168.3636999	176.4456456	37.43415747	17.89406794	32.51022034	224.3981534	317.3992998	242.3637969	97.93522123	112.8388681	164.703094	158.9339898	127.789964	163.881115	174.6077607	181.3657346	169.0004425	34.34957205	150.7346828	157.768436	189.4291642	255.1231881	197.8635583	175.3335035	192.3890542	191.2834834	173.4797981	197.1792636	179.0125752	181.4738709	198.6503986	150.8104483	170.6879933	224.5799023	172.8577029	121.2157474	185.2500829	212.6681188	89.5317784	136.2156202	129.8352795	85.16706874	140.6407659	154.3931343	101.0636921	182.8175069	86.87774128	124.8435397	214.7621789	228.3846892	146.2741546	206.6815015	162.6870149	127.2701756	100.2515234	91.8661355	80.70553927	110.6353113	114.7330272	115.3578417	139.6094882	131.3802994	140.2409586	203.9145955	149.3209483	EFG7	protein.synthesis.elongation
Cre13.g606050	443.6513878	420.8386408	436.6886463	489.29647	537.4550834	446.4884296	550.0268083	398.5818997	482.952705	454.9985649	358.0057726	498.0495726	587.2141578	539.2837955	581.9872246	453.3591347	519.7623389	555.8739798	535.0312911	457.3634139	512.7336138	386.7478552	355.849346	379.5471142	299.224244	314.9024756	338.5363912	452.6129949	502.31205	430.4353173	439.5166839	520.3578162	438.042764	621.230881	572.8742537	748.8658664	248.334359	267.1971974	276.8120116	346.8236344	332.7622026	311.1690611	441.751473	297.5186581	309.4978889	270.4736004	334.0626499	305.8809091	286.6766773	401.8855899	351.4490796	365.1770452	335.8408103	311.9274915	336.6749707	298.217904	319.3948754	308.309554	380.302759	321.7979878	298.9070134	520.7974028	464.5516353	431.8591664	379.8689126	424.91546	204.400965	290.6575829	266.2493846	247.9218696	250.2647425	222.7634392	300.5492623	436.8044316	405.5797066	366.409516	445.9969243	402.4997258	385.2973811	561.9733282	535.6869459	291.4366696	257.3203309	266.9299001	194.1666642	257.9740542	228.9399278	191.3704748	269.5422813	180.891663	TSY1	protein.aa activation.tyrosine-tRNA ligase
Cre13.g606101	76.98656435	151.8854087	96.22781132	79.95820363	69.20654499	79.19972143	82.47558139	90.64970288	82.02822661	78.89362262	139.7265249	64.06446785	134.9122366	113.3648834	132.6835072	80.78035491	98.3015975	84.45407912	20.3433951	5.965609747	7.415568795	36.78308405	21.32155173	39.47289987	96.52394968	66.72191068	80.14819155	109.7501435	112.4769985	81.92575525	97.01423924	78.40142066	88.4031882	87.7031832	93.1117933	111.7769199	57.11690257	67.86931101	64.08171805	51.18638466	66.13907132	63.27504718	156.5701423	98.4637847	102.6627144	61.51565641	43.4739065	51.48490548	16.63748574	53.56604861	54.91391869	56.31218371	35.20628033	41.1238037	51.7099048	44.04989921	33.73633829	37.02508994	56.14497556	38.05043775	73.00493876	87.38211457	72.39765745	23.6995884	1.918529862	13.48937968	21.29176719	21.87745247	20.4807219	56.84832679	35.49854503	44.55268784	33.9081219	20.02020312	38.06411486	79.6542426	102.5637526	67.48498397	69.73708254	101.6635167	62.03946813	40.35276964	55.93920237	49.17129738	39.97548969	22.76241655	29.91828601	33.59939633	49.22076442	43.51639064		development.unspecified
Cre13.g606150	1927.273823	1229.212145	1153.268338	1378.980661	1073.069567	1128.59603	1191.629952	1222.733015	1010.145352	1288.822542	1190.10851	1033.297869	1233.236214	1179.122883	1495.922718	2792.69227	2422.221998	1564.477203	1537.960669	1161.305364	1185.43164	1201.230431	1288.115815	1353.465009	1238.724021	1396.79514	1228.54019	2309.857671	1356.11472	1581.297117	3334.759024	2967.240864	3156.689125	2350.44531	2136.047665	2543.221157	1783.040698	1725.470231	2023.301459	1759.950553	1670.011551	1647.554077	3048.324812	1297.655434	1117.211892	984.2505025	1304.217195	926.7282987	1275.967175	910.6228265	910.6558183	1045.858047	962.4588327	1198.145839	943.9592425	786.1212781	866.6021897	1331.273203	860.1833992	1095.852607	1641.922396	1721.427657	1883.847378	1748.502966	1513.720061	1328.703899	2265.444029	2437.773276	1532.903262	1271.191752	1247.773858	2301.146327	1307.003971	1354.093738	1466.1247	1784.255034	2220.660644	1826.914923	1921.256624	2761.858869	2788.196866	1747.12547	1865.883172	1846.265142	1594.45096	2382.466265	2182.734084	1444.774042	1396.932171	848.9962487
Cre13.g606200	189.2042683	120.6000421	106.4855983	81.74831266	96.44741908	112.859603	113.1906255	90.64970288	89.40155035	94.53632366	66.73505665	88.86361669	54.48378784	66.60987498	61.31223436	187.9379686	155.9875649	136.3725704	48.82414824	39.77073165	61.4432843	111.4001974	66.17033294	73.63214015	91.6977522	77.32258808	70.57825823	36.58338117	44.73516985	26.00817627	202.4644993	226.9847582	234.4174429	29.2343944	40.2432327	39.10217341	74.5003077	56.86347679	52.00073842	62.18906547	76.47330122	76.49072159	99.85340711	79.31804879	51.33135718	65.42141237	124.7014686	75.7130963	81.90762208	105.1689436	86.94703793	62.6801199	54.2760652	69.24001714	56.77950331	72.85175638	63.25563429	88.95336075	83.68779376	102.1926042	63.36277703	71.65333395	111.6130552	28.9661636	28.77794793	43.84048397	29.80847406	53.13095601	45.68776423	60.00656717	33.72361778	26.7316127	61.65113072	63.70064628	72.19056266	68.06817095	77.6998126	39.76793698	40.09882246	39.53581203	44.14346771	50.8145988	50.96682882	25.75639387	75.38235199	50.07731641	33.82067115	42.36445625	39.84538072	38.39681527
Cre13.g606250	112.8701325	154.4084221	135.3050951	158.1262982	168.5989234	134.6395264	131.9609302	132.8606332	126.2681691	127.1819606	123.0427607	117.795957	766.2323179	764.7326032	712.7547245	143.4263444	117.1378317	113.5284342	307.185266	314.18878	301.9195866	285.8571104	285.2676576	271.7557338	201.0915618	255.6633961	253.0051121	926.4953975	915.1537603	946.6976162	109.6682704	104.9567406	101.3160134	418.0518399	439.5192277	303.3380725	344.5639231	399.8786432	406.0259677	350.1722763	337.4126061	298.7543367	578.350934	702.618118	534.450013	153.3009215	120.125268	171.6163516	112.6229804	132.9335447	138.2000287	153.4170554	158.4861104	136.5830475	173.9517491	90.28089553	155.2414874	140.8816315	141.9514476	126.1100223	128.1030057	146.8019525	119.1544779	294.9282112	255.1644716	335.5483196	304.4722707	268.7801304	274.1265854	225.814187	236.0653245	200.4870953	201.9074531	234.782382	242.8228017	167.9980389	153.8456289	145.8157689	475.9555884	429.2459592	424.7317433	381.109491	389.0882298	384.0044177	430.5931318	298.946404	293.97968	524.4427515	392.5941924	319.9734606	CYG41	nucleotide metabolism.synthesis.purine
Cre13.g606300	11.0912847	14.63347792	21.00404004	15.51427832	12.88419721	19.79993036	13.65113071	13.83964929	8.755821942	8.161409237	9.732195761	8.266382948	29.40394899	33.94541706	24.90809521	1.648578672	7.063587844	6.922465502	42.72112971	65.62170722	38.13721094	48.3434819	60.28852557	37.95471142	65.95803228	58.61551032	61.60644574	97.83927522	113.7551462	81.92575525	9.279622884	7.587234257	8.939648245	26.31095496	14.20349389	10.26925766	16.76256923	20.17736273	16.28305951	41.1404587	28.41913221	31.63752359	20.76950868	120.9524269	99.64322276	16.59946284	19.44885291	20.19015901	16.63748574	13.7420753	17.38940759	21.56636823	16.56766133	20.56190185	10.73776229	14.50942964	16.91734158	15.13604306	13.7714091	21.74310729	16.5294201	8.738211457	13.57456077	42.1326016	107.4376723	128.149107	72.39200843	121.8886638	144.9404934	97.90545169	129.5696894	140.3409667	57.02729592	81.90083093	76.12822972	11.58607165	6.215985008	22.89669099	38.3553954	39.53581203	22.6682672	31.38548749	24.86186772	43.31757151	79.95097939	40.97234979	67.64134229	102.2590323	62.11191701	94.71214433
Cre13.g606350	588.4905173	882.5500991	794.734259	849.7050893	789.6172287	824.6670994	835.5629591	696.1343595	793.5539676	802.5385749	721.5728	870.0368053	692.7224454	719.8990335	641.8624535	835.8293865	980.0728134	951.14676	1230.775403	1207.041705	1402.601869	1161.294511	1252.82497	1292.737471	995.8054142	1275.199134	1079.009982	943.5109236	787.3389893	886.8788108	787.080741	862.4156273	771.7896318	977.8904926	957.1576718	1000.462679	850.5451795	984.4107272	983.8119501	1147.149069	1197.220533	1089.291952	607.1087152	1581.194666	1356.506601	459.9027646	446.1795667	406.8317041	509.3630248	468.6328127	399.0411425	464.1309158	578.8165481	403.3545149	441.3220301	517.5029905	409.9967489	466.4229884	509.5421367	414.2061938	355.3825321	566.2361024	552.032138	550.3571084	704.1004593	733.4850203	517.3899426	450.0504509	636.4778189	690.0755224	614.1248291	463.3479535	621.1351421	775.3278662	724.530738	444.6154996	505.0487819	396.4742808	523.0281191	684.8167441	505.8602786	651.6225023	596.6848252	560.7869392	590.4950906	728.3973296	636.0887765	815.1505719	841.440687	596.4305305		development.unspecified
Cre01.g000200	407.7678197	400.1499306	389.3074397	432.6096838	417.0798695	381.1486594	364.5989495	353.6030395	396.7769838	413.5114013	309.3447938	419.5189346	946.1153	1010.036277	1040.870979	344.5529424	364.3634063	354.4302337	478.0697848	471.28317	544.5146229	512.8612863	476.4263972	498.724908	429.5315761	408.4378645	385.1898161	632.9775718	645.4645935	529.2663871	291.8863198	316.7670302	338.7133391	520.3722203	476.6061284	353.4994464	407.2683487	379.7012805	474.8350256	355.434428	353.4306624	410.8873317	938.6220268	434.5778152	380.4559415	270.4736004	282.5803922	301.8428772	213.7277014	303.4474586	282.8066813	303.8493431	261.6106343	240.9173199	306.7216815	264.0471025	233.0348876	230.3007167	353.81928	245.6971123	303.0393684	295.3515472	417.7948148	592.48971	397.1356814	505.8517381	376.8642792	475.0532537	392.2845963	415.3086096	331.9113961	367.5596747	320.5858798	458.6446532	472.5200465	382.3403645	369.851108	331.3994748	437.600193	391.1221405	393.7120093	397.5495083	391.5744166	369.9554756	427.1666613	330.8137872	347.3122768	388.5843228	419.5484205	394.2073034
Cre01.g002350	613.9352293	733.1877039	646.2405806	572.2381886	608.502228	663.297667	602.9249398	643.5436922	582.0317428	627.7483938	633.2878813	632.3782955	368.4141845	338.813691	312.7881956	697.3487781	669.8635806	667.3256744	596.0614764	550.8246333	630.3233475	661.0445677	634.4999703	637.6391518	730.3645526	704.6332623	631.0174782	465.3746395	432.013926	456.4434935	645.3555915	658.1925718	675.4400896	536.4511372	479.7624604	542.2957988	657.4652154	703.7619547	651.3223802	691.2553816	646.4060799	684.8122195	298.7613941	778.8971611	713.3548902	378.8583283	355.7996032	419.9553075	478.6476665	404.129194	405.4477664	450.467829	362.5554202	424.0984614	352.1986031	441.7315246	423.9286772	419.617686	354.8786191	422.9034367	736.9366459	669.3469976	793.3576629	879.5180584	661.8928023	713.2509508	696.240787	850.0952961	696.3445445	683.7590417	752.5691547	1080.40268	661.208377	666.1267583	711.4051811	709.6468886	683.7583508	731.4890226	373.0933916	556.325355	666.9242824	708.4152892	704.8339498	831.2290748	549.3774441	789.097107	828.6064431	784.4728622	692.6064708	894.2191645		protein.degradation.ubiquitin.E1;hormone metabolism.auxin.signal transduction
Cre01.g025000	285.763688	364.8277425	365.8610695	405.7580483	355.235723	377.1886733	402.708356	481.6197954	428.1136097	420.9926931	489.3904154	398.8529773	338.1454134	302.9468353	311.830192	301.6898969	277.8344552	276.8986201	246.1550807	286.3492678	288.147816	273.2457673	323.4994055	292.2512779	263.8321291	289.336136	309.8265912	294.368602	306.7554504	313.398524	257.2986345	276.3017809	232.4308544	361.0447708	370.8690072	517.807569	329.6638616	305.7176172	313.0549505	323.8615179	332.2454911	361.2284339	361.0699201	484.1136081	434.0519173	326.1306228	237.9624356	407.8412121	312.2728092	171.635716	464.9378449	381.4533011	225.7884312	282.6510289	372.1085306	171.1169161	422.7584892	397.2629147	215.0458498	416.3805045	539.9610565	435.1629306	346.9054419	471.3584804	393.2986217	355.7823892	444.9979342	531.3095601	441.1232408	350.5646819	354.9854503	396.5189218	346.7876103	303.9430837	354.3900349	512.6836705	514.3727594	514.5730028	341.7117045	347.3503486	345.9893415	473.7714065	381.6296695	367.6139852	282.1127416	315.6388428	401.9456686	620.8584105	430.0957272	432.6041187	SSA12
Cre13.g606500	1137.182895	975.3969935	1018.451709	810.3226905	911.8330422	909.8068	895.2866559	1015.830258	858.0705503	1008.614158	1112.250944	917.5685073	686.6686912	660.9749133	645.2154663	865.5038026	779.9378245	836.9260792	1049.719187	1041.993169	992.6268515	925.8827729	1035.933323	955.6996335	859.0631522	866.1377003	938.4515861	420.2834953	478.0272435	483.7520786	857.0997136	857.9897406	861.1861143	685.5465486	815.9118158	733.0670085	718.9279693	827.271872	785.2636761	896.4792976	839.6561789	816.9689636	469.710427	550.0600318	642.3968376	2013.417199	2260.643138	1980.654599	2265.257673	1996.807676	1936.630866	2232.38078	2008.749926	2129.594764	2002.077851	2261.485772	2120.617478	2302.30858	2003.210355	1993.842938	1261.745734	1013.632529	993.9595054	1240.27846	1467.675344	1217.416516	1298.797798	1418.90906	1375.359247	1061.168767	1164.352277	1461.328161	1171.371484	1263.092815	1043.481769	1128.193727	1086.24338	1250.882381	1541.189524	1058.994965	1046.319491	1052.161105	1004.419456	1046.646187	1429.980374	1006.098811	1178.52031	1013.825263	963.3206751	1267.094904
Cre13.g606550	276.6296889	295.1925718	282.3333754	276.2734946	286.3972979	313.8288962	308.2880353	241.5018802	253.9188363	254.3639212	201.5954836	289.3234032	377.0624047	377.2424651	364.5203934	250.5839581	297.2593218	294.2047838	421.1082785	290.326341	349.5911003	283.7552199	273.5040428	361.3288527	213.9614218	260.0283809	217.1178622	164.1998271	158.490316	171.6539634	226.0853575	308.5475265	271.1693301	346.4275736	306.1642017	265.8157849	247.7135231	208.4994149	224.2860132	232.013052	249.0549405	238.6830894	282.7848489	143.7449696	141.9161051	383.7405233	429.0188141	284.6812421	485.0466995	430.771993	378.906039	373.6929053	447.2347772	350.9425526	398.9778122	493.9234035	302.9453539	349.991888	375.0060632	297.8805698	275.4903349	258.6510591	319.7563204	350.2272508	349.1724349	377.7026311	295.9555639	281.2815318	264.6739445	287.3998743	252.0396697	240.5845143	217.3202358	251.1625482	259.8860256	275.1692017	324.7852166	243.4279779	355.659121	343.1143687	297.073607	260.0511821	280.9391052	264.5884097	358.6372504	244.3166043	269.2645741	241.0391476	250.7915139	173.2123
Cre13.g606600	358.8356813	495.0152357	376.1188564	432.6096838	282.7160987	344.5187882	360.6173697	354.9870044	364.9795252	416.9119885	410.8376925	402.9861687	121.0750841	100.555292	138.4315291	529.1937536	953.584359	931.7638566	445.5203527	499.1226822	439.6372928	397.2573078	471.2798157	531.3659598	371.6172063	489.5018681	393.5635077	407.5218507	391.1131992	336.8058827	713.68736	1136.8206	969.4551875	304.0377017	308.5314507	195.9058385	316.6263077	270.8658088	260.5289521	241.1022231	277.4740727	245.4911641	214.0857048	516.6309691	446.8847566	149.3951656	172.7515758	134.2645574	175.3335035	137.7012035	121.7258531	155.6763821	142.4779195	166.7198662	141.3795251	113.9026717	161.7536279	177.6738593	141.9514476	158.7246832	243.8089464	304.0897587	263.9497928	202.7631452	230.2235834	214.1439025	134.1381333	153.1421673	305.6353883	219.4977062	253.814597	198.2594609	235.815575	369.4637484	417.3927078	201.3079949	240.869419	195.2244179	221.4152371	197.6790602	192.0837379	222.6875065	220.0275293	184.9777378	195.3088211	289.8414374	187.3144863	248.3433642	255.4792058	275.6038074	CGK1	protein.postranslational modification;protein.synthesis.ribosome biogenesis
Cre13.g606700	12.39614172	24.22092896	27.35409865	10.14395121	23.19155497	20.78992688	15.35752205	24.91136873	23.04163669	20.40352309	15.29345048	20.66595737	16.43161856	33.30493749	70.89227098	19.78294406	23.54529281	20.76739651	0	9.942682911	2.118733941	0	2.205677765	1.518188457	8.043662474	2.494277035	7.177449989	32.32949964	24.28480649	27.30858508	27.83886865	18.33581612	25.82565049	5.84687888	0.789082994	7.504457522	6.208358975	15.28588086	13.1314996	22.48373906	24.28544025	33.6398985	50.32611718	643.965308	401.5923826	16.59946284	19.44885291	23.21868287	15.35767914	14.86387736	10.98278374	17.80341604	21.62611279	19.20735785	12.88531475	12.89727079	14.9270661	17.23180287	14.83074826	28.26603947	24.79413014	22.71934979	19.60769889	5.2665752	0	1.68617246	17.03341375	0	3.150880292	9.474721132	5.324781755	4.455268784	40.07323497	9.100092326	6.562778424	23.1721433	18.64795502	16.87124599	0	5.647973147	1.193066695	17.93456428	21.13258756	15.21968729	63.96078351	22.76241655	31.21908106	321.3855301	127.7396029	199.6634394
Cre13.g606750	1058.239046	1586.97545	1590.44545	1635.562956	1657.644	1545.384564	1692.740208	1588.099756	1726.740253	1624.800556	1429.242463	1729.740632	1612.893085	1962.429394	1770.390767	1580.986946	1827.703355	1678.697884	2711.774567	2056.146826	2500.106051	2371.983449	2662.253062	2814.721399	2123.526893	2404.483062	2104.189089	1943.173083	1487.763934	1804.967433	1539.573797	1780.470972	1611.123273	6552.889504	6109.08054	8122.982811	4451.393385	4846.235667	4706.329457	5315.729966	5822.821834	5240.615617	1683.12903	4433.301516	3880.801577	593.6749063	640.6680958	773.2830902	710.2926602	620.3565421	681.8478238	590.8249927	547.013441	714.5137122	638.7402694	537.3330455	690.5031847	667.1502056	635.6034969	697.9537439	880.1916201	1270.535946	1226.235323	1134.946956	1339.133844	1541.161629	1237.051673	1025.114916	1386.387328	1939.159592	1398.642674	973.4762292	1320.875476	1725.377505	1113.047221	1148.469352	1159.281204	989.3780685	4250.475181	4855.844914	4420.312104	3654.167473	3194.750002	2961.985295	2832.548984	3385.530088	3180.443883	2947.981817	3079.813545	1366.073361		DNA.synthesis/chromatin structure	TFs.C3H
Cre13.g606800	427.340675	363.3139345	415.1961402	331.1701717	377.3229182	398.9685967	370.2869206	415.1894788	350.6937104	432.5546895	368.4331252	376.1204241	330.3620152	293.3396418	244.7699356	473.1420787	409.688095	424.3471353	646.9199641	622.4119503	762.7442189	624.2614837	609.502289	630.8073038	538.9253857	508.2089458	558.6448575	352.2213908	293.9739733	357.6124237	497.7252274	488.7443401	489.694065	334.7338159	398.486912	427.7540788	379.3307334	376.0326691	464.3298259	467.8531233	452.6392694	466.9538292	360.2710928	505.0827474	505.0099699	379.8347673	576.6012862	415.9172757	465.8496006	443.6727168	426.4981019	464.9589816	449.0598714	391.0618059	446.6909112	527.1759436	509.5105229	447.7940123	429.0323604	417.4676599	484.8629895	435.1629306	417.7948148	616.1892984	861.419908	870.0649896	721.7909076	703.2038295	746.7586291	544.7964651	630.0991744	588.0954795	493.2090458	547.825558	682.5289561	522.8214832	481.7388381	433.8320398	557.8966604	545.0294087	483.1920114	416.9786196	394.0606033	392.1996339	556.2303852	616.1027413	585.3577698	680.7529866	667.9960885	689.4361497
Cre13.g606850	786.1763563	555.5675581	772.2648208	566.2711585	680.6537324	747.447371	737.7298556	707.2060789	682.032446	739.9677708	714.6212316	617.9121254	234.3667699	345.8589663	383.6804666	839.1265438	762.2788549	806.467231	488.2414824	459.3519505	516.9710817	690.471035	564.6535078	636.8800576	564.6651056	569.3187332	592.1396241	66.36055189	56.23849924	62.41962305	782.8627306	1009.734426	810.5281075	92.08834235	117.5733661	195.1158956	391.7474513	369.3068815	292.5698111	480.2909364	535.82982	481.7714035	420.1831371	319.3994991	345.7317881	1058.459866	1811.031421	999.4128712	1499.933329	1126.569724	1079.058502	1160.752103	1386.45661	1278.751996	1411.198128	1127.856635	1021.527376	1513.371444	1145.145634	1462.223965	797.5445196	761.9720391	720.9600054	442.3923168	638.870444	485.6176686	502.4857056	606.3179686	691.618224	574.7997486	683.3469919	757.3956932	696.6577772	707.987183	740.2814062	761.784211	710.1762871	774.8722266	289.4088926	206.1510199	167.0293373	337.7676273	345.5799613	414.4437922	643.0343057	506.8431418	559.3418689	471.852392	581.2737893	627.1479827		development.unspecified;signalling.G-proteins;minor CHO metabolism.others
Cre01.g025025	370.5793945	389.0486715	361.464875	386.0668489	388.7346357	415.7985375	408.3963272	468.4721286	452.0769118	454.9985649	506.7693364	402.9861687	395.2236674	397.0973316	385.1174721	275.3126382	310.7978651	299.7427562	274.6358338	274.4180484	270.1385775	284.8061651	349.2323127	303.6376913	307.2679065	318.0203219	333.7514245	393.9094298	402.6165286	461.6451288	303.6967489	275.6695114	290.0419208	371.2768089	343.2511024	553.7499708	326.5596821	357.6896121	358.2273091	436.2802132	391.667313	451.3353049	389.0288741	564.3433586	515.5781905	1183.444057	1099.432214	932.7853464	1068.638507	1159.943335	1014.992264	1040.281614	1178.334804	997.3305006	1069.143759	1114.830379	1060.415605	1059.290152	1230.952106	906.6875739	652.9120938	431.667646	440.4190828	452.9254672	399.0542113	428.287805	517.3899426	493.8053558	449.0004416	472.1569364	354.9854503	416.5676313	439.2643064	380.3838592	338.6393667	515.5801885	556.3306582	523.0086257	573.5875039	382.6501807	427.1178767	566.4333219	426.3810314	380.4921821	849.7646952	429.4509256	456.5790605	848.7499683	583.6176353	571.6859162
Cre13.g606900	1402.7213	1154.530947	1077.5561	1606.921212	1096.261122	1080.086201	1179.116415	1181.90605	1024.892	1277.260546	1046.211044	1155.227017	2196.647954	1904.786233	1944.268432	1310.620044	1343.847587	1218.353928	1698.673491	1561.001217	1466.163887	1564.85749	1491.038169	1386.106061	1262.855008	1380.582339	1185.47549	3315.475265	3251.607774	3078.067662	1668.644915	1459.278055	1637.942217	1239.538322	1193.88257	1150.156858	1543.398041	1341.488904	1590.487232	1385.859405	1225.122954	1293.534192	1771.000028	3274.224742	2869.271892	1210.784348	1407.18171	1232.609208	1158.224968	1070.760071	1283.155233	1100.102877	1095.317686	1194.477227	1004.857924	1166.537966	1273.831973	1446.30713	1098.534711	1253.490135	873.3043617	817.8965924	763.1919723	1013.815726	1208.673813	1284.863415	1009.229765	1256.390842	1213.088912	769.0315318	1072.05606	955.6551541	978.7117003	1081.090968	1193.113117	779.1633185	840.7119723	879.7149696	1248.293778	991.2192874	946.1018889	1005.830147	1034.253697	1054.841403	1630.99998	1302.010227	1216.243366	2509.728822	2355.565154	2269.678414
Cre13.g606962	464.5291002	396.1131091	423.011597	559.1107224	430.7003066	419.7585236	515.3301844	491.9995324	473.7360503	537.2927747	515.8063753	464.9840408	1330.961103	1045.262654	1077.75412	369.2816224	392.0291254	330.893851	445.5203527	632.3546332	522.2679165	560.1538229	583.0341558	556.4160694	518.0118633	564.3301791	528.7388159	1618.176534	1817.526044	1668.424508	371.1849153	308.5475265	476.7812397	447.2862343	534.209187	362.1888183	408.5100205	482.4223999	469.5824257	331.9939341	352.3972394	338.4013599	991.3446258	492.3189235	412.9154761	640.5439778	607.4906408	488.6018481	559.275482	593.713743	603.1378736	593.9687552	657.8259102	618.4176874	594.2732579	645.1033131	694.9922826	588.6756439	652.5529235	564.2336341	360.8923388	274.3798398	292.6071988	458.1920424	329.9871362	443.4633571	479.0647617	446.9251005	458.4530824	323.7196387	390.4839954	294.0477397	288.2190361	251.1625482	301.8878075	350.4786674	383.8370742	348.2707208	488.1595778	224.5069326	233.8410722	339.2621743	348.0661481	303.2230005	473.9950921	238.2466265	215.9319773	337.4548067	308.2157391	240.6200423
Cre13.g606974	1.957285534	0	1.953864189	1.790109036	1.10435976	0.989996518	1.706391339	1.383964929	0	4.080704618	0	0	1.729644058	3.202397836	10.05903845	0	1.177264641	0	4.06867902	0	5.296834853	1.050945259	3.676129608	0	1.608732495	2.494277035	2.39248333	17.86630243	8.94703397	9.102861694	2.530806241	3.161347607	1.986588499	32.15783384	17.35982587	27.25302995	27.93761539	37.90898453	20.48513938	24.39724876	32.55282417	14.41709936	0.798827257	15.1950285	19.62669539	3.905755962	4.576200684	1.009507951	2.55961319	2.524054647	1.830463956	3.594394705	3.1064365	2.741586913	4.055678808	2.541340339	1.054260571	3.260070813	3.178017485	5.435776822	11.0196134	1.747642291	6.033138121	18.4330132	1.918529862	8.430862302	14.90423703	0	6.301760583	7.895600943	1.774927252	11.13817196	15.41278268	1.820018465	2.62511137	8.689553738	10.87797376	2.410177999	80.19764493	21.1798993	34.59893415	76.2218982	44.75136189	40.97608115	108.5049006	60.69977746	45.52782654	46.7469862	19.92269036	24.74461428
Cre13.g607000	1447.738867	1054.115013	1114.67952	1530.543226	1256.025168	997.9164901	1333.260433	1144.538997	1215.676752	1311.946535	1117.812199	1289.55574	1168.374561	663.5368316	1080.149129	1399.643292	1453.921831	1379.647375	1145.333144	1242.835364	1043.476466	819.7373018	900.6517539	885.8629645	902.4989295	934.1067495	847.5372196	1627.535074	1526.108366	1314.71331	1713.355825	1430.193658	1519.740202	1300.930551	1323.292181	981.5040496	797.1532923	671.3558873	755.849117	410.9262095	452.1225579	439.7215304	1282.916575	1049.064768	1007.000448	1078.965085	1192.100278	1092.287603	821.635834	900.2461573	1035.127367	908.8022838	840.8741501	971.8923074	884.7916126	743.2052293	1098.632065	1097.013828	1050.864448	1098.026918	833.3582632	838.8682999	867.2636048	458.1920424	627.3592648	536.2028424	472.6772315	312.5350353	524.6215686	454.7866143	392.2589226	300.7306429	742.8961252	660.6667029	643.1522855	968.8852418	996.1115975	866.4589906	862.9963965	964.3914149	863.780287	508.145988	693.6461093	592.397059	476.2794058	540.2280194	506.0092721	506.9126316	686.7468559	668.9578482		protein.degradation.metalloprotease
Cre13.g607050	1197.206319	1165.632206	989.6322119	1003.057763	949.0131542	1027.616386	1173.997241	993.6868193	1046.551138	1097.029425	1083.054357	1082.896166	240.4205241	194.0653088	289.7961077	1093.007659	1068.367661	1107.59448	1112.783712	1034.039023	1247.934291	1256.930529	1268.264715	1246.432723	1159.896129	1235.914271	1120.280319	295.2193783	269.6891668	275.6866685	1120.303563	1194.989396	1101.563323	662.1590331	613.9065694	839.7092996	940.5663847	858.455069	1015.852809	806.065964	766.2831467	822.1751384	341.0992387	572.548674	699.767178	1142.433619	1169.219275	1020.612538	1055.840441	1303.81445	954.5869533	1057.669585	1291.339238	1117.539682	976.0190098	1052.955665	998.763535	1054.86577	1250.020211	1007.793023	776.8827445	1055.575944	1110.097414	779.4531296	742.4710565	930.7671982	794.182916	778.212238	877.5201612	931.6809113	859.0647898	690.5666615	890.858839	1102.93119	1127.485333	912.4031425	988.3416162	841.1521216	962.3717391	742.7084689	693.1717496	762.218982	844.060409	714.1545573	820.0686172	793.6495903	672.5110378	644.2319036	791.0479996	750.0177916	TSU1	protein.assembly and cofactor ligation;misc.rhodanese;amino acid metabolism.degradation.serine-glycine-cysteine group.cysteine
Cre13.g607100	2686.048182	2718.294674	3278.58411	3732.974044	2933.179524	3084.82915	3139.760064	2572.790804	3057.164356	2840.170414	2299.578827	3137.092329	5077.370134	4777.337091	5406.972668	3391.126327	3538.268878	3268.78821	3578.403198	3597.262677	3602.907067	3043.537469	3486.44132	3506.256241	2339.097047	2936.387639	2490.575146	6375.717639	6014.963123	6356.39828	3404.777996	3531.225277	3356.341269	2743.647914	2443.790033	1831.482607	2703.119498	2737.395544	2687.230078	1842.23147	1847.760305	1931.891314	4829.709595	2152.527738	1859.251952	1788.836231	2078.739161	2263.316825	1814.765752	1568.559738	2052.865327	1912.395464	1534.775224	2099.740631	1757.569793	1497.290279	2066.711705	2165.618468	1655.74711	2263.457469	2130.917741	2654.668641	2772.226966	2538.489246	3161.737212	2716.423834	2384.677925	2322.135313	2608.928882	2243.929788	2181.385592	1973.684071	2274.926724	2487.965242	2377.038345	2237.560088	2472.408037	2476.457894	2172.310121	2223.889427	2149.906184	2440.595289	2291.02111	2500.711696	1905.117623	1981.847734	2077.369685	1652.213794	1775.463288	1767.106765	CYG6	nucleotide metabolism.synthesis.purine
Cre13.g607150	611.9779438	766.9960839	435.2232482	571.6414856	581.2613539	368.2787047	647.8599118	581.2652703	346.0853831	719.5642477	537.3562374	431.918509	94.26560119	71.73371152	74.72428563	820.9921785	708.1246814	625.0986348	941.8991931	940.5778034	1130.344558	1002.601777	1135.924049	1106.759385	698.1899027	685.3026153	620.8494241	100.3916041	79.24515802	85.82698169	757.5546681	734.6971839	583.0637244	510.1401823	482.1297094	476.7305384	718.9279693	671.3558873	798.3951757	304.7264208	251.1217864	345.2094346	113.4334705	106.9730007	173.6207669	660.0727576	752.7850125	586.5241193	666.779236	575.76491	686.4239837	594.1372561	588.9935423	576.9890299	537.2581705	664.339038	681.9667442	957.0636457	636.6628361	632.7244221	325.0785952	440.4058574	395.1705469	550.3571084	640.7889739	735.1711928	464.1605246	615.6940196	567.1584525	325.2987588	406.4583406	336.3727932	372.9893409	453.1845978	514.5218284	389.5816593	564.1006394	410.9353488	477.6990154	515.3775497	468.875211	464.8041243	566.850584	497.5666997	161.0441156	242.7991099	192.5176665	97.87650236	98.44152884	116.8969709	CYG57	nucleotide metabolism.synthesis.purine
Cre13.g607200	785.5239278	773.0513161	926.1316257	947.5643833	989.1382255	859.3169775	997.1013392	961.1636435	921.6654676	933.8012401	893.2765395	867.9702096	1260.045697	915.885781	931.6585612	913.3125841	947.6980358	1021.755908	1129.058428	1099.66073	1137.760126	706.2352139	963.1459572	914.7085452	715.8859601	752.024526	776.9589613	428.7912583	455.0205847	483.7520786	805.6399867	974.3273326	936.6764772	774.7114516	886.9292853	810.4814124	633.2526154	605.320882	568.8565627	413.3180967	406.6519463	420.0982563	973.7704261	413.0008747	392.5339078	1044.78972	1293.920743	998.4033632	1136.468256	934.1806698	1049.771079	1205.846116	1138.711848	1088.870407	982.5001455	962.9980811	1051.794916	1284.4679	1007.431543	1093.678297	1006.917174	1020.623098	911.0038562	969.0498368	1224.022052	1210.671827	834.6372737	750.0840848	964.1693693	767.4524117	676.2472829	813.086553	1044.986666	1208.492261	1042.169214	986.2643493	1022.529534	1059.27323	876.943813	936.1515492	881.6762874	715.8880243	739.6405646	687.2274182	452.294112	511.3956251	520.3180176	365.2108297	547.2880234	418.0986551	CYG42	nucleotide metabolism.synthesis.purine
Cre01.g025050	7692.13215	7504.451158	8230.164432	9175.502218	8449.088407	7823.942481	9242.38429	8332.160857	8309.735855	8940.143701	7882.38341	8702.434649	6529.406321	6128.748978	6179.602621	8185.193104	8128.423712	8554.090621	16937.91076	16892.61827	18059.02875	15509.85013	17477.05538	16840.50546	9987.011327	11238.58875	10679.44746	6928.722238	8299.013081	7776.444705	8555.812299	9086.345293	7844.044688	4814.904757	4340.74555	4417.36068	6438.689093	5500.471368	6515.850102	4323.575183	3788.528679	4299.098934	7341.222491	2387.442878	2929.661724	9945.031119	11114.44741	10343.41846	10073.35771	8969.087962	10490.38893	10121.41473	8710.49426	10320.5735	10163.75009	9621.669319	10313.84997	12037.34575	9646.342405	10526.92539	7982.332455	8493.541536	8389.078557	11947.22584	18273.99693	16833.05967	12053.2694	15279.83788	16520.06537	8498.824855	12309.12049	12532.67109	10153.94123	15491.99718	15041.88815	7294.880363	7979.770754	7976.484087	5261.662878	4711.821598	4421.505171	4462.717412	5079.279575	5109.131947	3505.279368	4513.028454	4603.513661	1907.861374	2727.064733	2774.80985		RNA.regulation of transcription.C2C2(Zn) GATA transcription factor family	TFs.GATA
Cre13.g607300	769.8656435	1255.956087	1095.629344	923.0995598	750.5965172	962.2766154	990.8445709	1076.724715	912.9096456	1031.738151	1270.051547	870.0368053	300.9580662	324.082661	385.5964739	926.5012134	824.6738808	831.3881068	244.1207412	220.7275606	223.5264308	378.3402931	355.849346	324.1332355	590.4048256	596.1322113	684.2502323	347.9675092	434.5702214	417.4312291	972.6731986	820.6858388	862.1794085	441.4393554	433.2065637	436.0484792	512.1896154	467.7479542	398.6723279	444.8910068	534.2796855	465.3519293	393.8218376	322.4385048	313.2722534	947.1458208	747.0647617	813.6634082	702.6138207	838.2665932	751.4054541	927.7365273	798.8279798	792.8039497	691.3219149	680.3095935	721.0373582	809.8947347	718.2319515	874.0729129	1117.113308	1080.042936	1013.567204	397.6264276	276.2683001	257.9843864	464.1605246	362.540641	348.1722722	795.876575	640.7487379	661.6074144	679.7037162	422.2442839	492.2083818	1181.779308	834.4959873	1053.247785	442.8304742	590.2131939	544.0384128	535.0478344	595.4417319	670.8369857	430.5931318	458.2833199	392.8401033	395.8885394	383.2188087	459.9085207	FAP352	signalling.MAP kinases;minor CHO metabolism.callose;protein.postranslational modification.kinase;protein.postranslational modification
Cre13.g607350	1393.587301	861.3567863	952.5087923	1330.051014	1052.822972	933.5667164	1266.711171	1426.867842	1130.422696	1798.230502	1608.592928	1386.68574	1303.286798	999.1481248	1745.961674	1562.852581	1168.435156	1070.213167	1051.753527	1073.809754	982.0331818	1430.336497	1464.570036	1250.228194	1713.300107	1806.480142	1706.438735	2000.175096	1657.75758	1643.71674	1551.384226	1399.212451	1379.685712	727.9364205	758.3087573	617.7353455	1201.317462	1199.024494	1146.117285	1358.113514	1319.681158	1307.951292	1640.791186	1279.4214	1410.85745	1185.396935	1502.137875	1044.840729	1483.295844	1123.765219	1083.634662	1095.092253	1398.931904	1250.163633	1182.064018	1228.872056	1094.819398	1407.419142	1149.38299	1187.173658	1344.392834	1032.856594	1221.710469	984.8495624	1185.651455	1198.868619	1322.218742	1362.652754	1239.871395	1315.407117	1489.163964	1454.645258	1274.637128	1415.974366	1350.6198	1144.124576	1064.487433	1246.062025	1056.516801	1008.163207	935.3642887	1156.779396	1231.905545	1370.942601	1961.083309	1587.299181	1585.669159	1411.174646	1265.676799	1576.829214	CAH7	TCA / organic transformation.carbonic anhydrases
Cre13.g607400	3.914571069	15.64268329	5.861592568	8.950545182	5.153678882	5.939979107	5.119174017	6.227842182	1.843330935	2.040352309	5.561254721	0	2.594466088	4.48335697	2.874010986	3.297157343	2.354529281	2.076739651	4.06867902	5.965609747	5.296834853	7.356616811	8.087485137	8.350036512	14.47859245	17.45993924	23.32671247	1.701552612	1.27814771	0	7.592418723	3.161347607	1.986588499	1.46171972	0.789082994	6.714514625	7.45003077	6.725787577	7.353639776	9.089171107	9.300806905	5.60664975	5.591790798	12.76382394	12.83283929	5.858633943	3.432150513	3.028523852	3.839419785	5.048109294	10.98278374	2.387814091	2.171042608	0.948493386	10.13919702	5.929794124	5.271302857	3.492933014	8.474713293	2.174310729	8.264710048	5.242926874	4.52485359	7.8998628	0	1.68617246	4.258353437	6.250700707	3.150880292	3.158240377	12.42449076	6.682903176	1.541278268	20.02020312	3.937667054	4.344776869	1.553996252	6.025444997	0	4.235979861	0	0	3.729280158	4.682980703	7.995097939	1.517494437	5.203180176	7.304216594	23.43845925	12.79893842
Cre13.g607450	176.8081266	254.8243568	189.0363603	196.315291	218.2951127	188.0993384	217.8492943	226.278266	210.6005593	230.5598109	211.3276794	179.7938291	230.9074818	211.3582572	201.180769	166.5064458	195.4259304	200.059253	187.1592349	220.7275606	212.9327611	272.194822	236.7427467	283.1421472	292.789314	335.4802612	328.368337	283.30851	273.5236099	249.6784922	154.3791807	179.5645441	175.8130822	190.0235636	192.5362505	197.0907528	176.9382308	176.7047827	157.5779952	287.5048334	296.592398	315.9747609	177.339651	503.8671452	509.5392073	256.8034545	231.0981345	288.7192739	221.4065409	290.8271854	225.1470666	243.3407285	268.5349625	219.2861989	221.1979031	285.3521162	211.9643386	244.0395865	271.1908254	256.568666	272.7354316	246.4175631	283.5574917	300.1947864	245.5718223	244.4950068	276.7929734	287.5322325	278.8529058	344.2482011	342.5609596	354.1938683	285.1364796	247.5225113	278.2618052	231.721433	197.357524	226.5567319	270.2311949	214.6229796	244.5786724	206.2474892	233.7015566	218.9293479	386.0490148	341.4362482	364.2226123	572.650581	521.5057182	519.6369	DAK1	minor CHO metabolism.others
Cre13.g607500	257.0568335	455.1516235	362.4418071	263.7427314	269.0956616	269.2790529	327.05834	325.9237409	301.8454406	321.01543	308.649637	316.1891478	222.2592615	239.5393581	230.3998807	235.74675	268.4163381	302.5117424	111.888673	83.51853646	126.0646695	244.8702453	192.6291914	214.0645724	479.4022834	458.9469744	463.5436451	466.2254158	403.8946763	413.5300027	242.1137971	277.5663199	270.1760358	1007.124887	900.3436962	1209.007604	1072.804431	1107.309209	1069.429327	674.5121717	642.7890994	686.0136445	265.2106493	796.2194936	675.6112452	187.4762862	180.759927	188.7779868	162.5354376	251.8445636	198.6053393	214.9509768	237.191765	244.5884526	231.2393927	163.6056557	175.4615625	171.1537177	233.0546155	188.077878	227.2795263	291.8562627	269.9829309	236.995884	113.1932618	119.7182447	229.9510856	184.3956709	182.7510569	429.5206913	394.0338499	387.6083842	282.0539231	225.6822897	254.6358028	265.031389	237.7614265	262.7094019	789.7724598	1126.770643	1280.160563	1046.182916	973.3421212	988.1089284	654.4558741	522.0180862	516.4156325	517.1385349	523.8495642	588.7511674		DNA.repair
Cre13.g607550	782.9142138	761.950057	712.6719631	748.2655772	815.7537431	765.2673083	731.4730874	840.0667121	794.0148003	814.1005713	743.1226621	791.5061673	1043.840189	916.5262606	1059.073048	852.3151732	725.1950187	780.8541086	1090.405977	954.4975595	1162.125567	1028.875408	1107.250238	1060.454637	825.2797698	906.0461329	816.4349363	834.6115564	970.1141119	964.9033396	806.4835888	774.5301638	709.2120941	792.2520882	823.8026458	808.1115837	946.1539077	937.3302142	991.6908499	854.3820841	861.8747732	859.4193117	873.1181918	844.2357836	849.9868851	798.7270943	711.5992064	890.3860125	729.4897592	698.6022361	809.0650687	713.3594598	684.9639428	726.5459333	773.6207326	641.2648788	665.2384206	742.1318343	739.4187348	843.6325627	838.8680699	821.391877	796.3742319	879.5180584	1072.458193	1205.613309	900.6417519	903.2262522	1148.495866	854.304022	1077.380842	755.1680588	807.6298125	1051.970673	1068.420327	815.3697924	882.6698711	862.8437236	929.2466249	1013.81118	948.4880223	872.8154617	928.5907593	964.6940249	947.9901842	921.119123	835.1104183	949.5481573	968.0083669	1074.257565
Cre13.g607600	283.8064025	317.39509	290.1488321	332.3635778	362.5981214	374.2186838	341.8470649	330.7676181	385.2561654	340.7388356	301.6980686	382.3202114	767.961962	554.0148256	726.1667757	230.801014	290.7843663	350.9690009	439.4173341	417.5926823	445.9934946	384.6459647	377.1708978	360.5697585	323.3552314	314.2789064	318.2002829	435.5974688	580.2790603	482.4516698	308.7583614	271.2436247	270.1760358	501.3698639	471.8716304	391.4167055	420.3059026	401.1015137	497.9464649	404.707303	407.1686578	408.8849568	467.3139453	359.5143744	336.6733133	273.4029174	303.1732953	243.2914161	328.9102949	335.9797185	260.8411138	316.7639875	328.8804052	296.5510465	314.2509947	334.568686	288.8786621	258.7099052	369.7093674	230.4769372	254.8285598	323.3138239	330.3143121	458.1920424	393.2986217	396.2505282	312.9889776	228.1505758	368.6529941	303.1910762	298.1877783	291.8201053	311.3382102	333.0633791	350.4523678	327.3065241	331.0012017	255.4788679	411.448787	419.3620062	437.855477	390.0767731	379.1434827	332.4916299	399.7548969	400.6185313	349.9138669	261.4909541	305.8718932	278.1635951	RIBFL1	Co-factor and vitamine metabolism.riboflavin
Cre13.g607650	887.3027756	2256.078613	1973.891297	1842.022198	1446.711286	1801.793663	2279.738829	1760.40339	2178.356333	2088.640647	2168.889341	2136.859992	845.7959446	917.1667402	1107.931235	1899.16263	2094.942428	1999.900284	366.1811118	353.9595116	324.166293	135.5719384	172.7780916	150.3006572	509.9682008	530.0338699	534.7200242	836.313109	871.6967382	931.0927105	1766.502756	2063.095448	1782.963178	856.5677559	820.6463138	909.2242745	710.2362667	670.1330168	556.2503231	455.8936876	568.8993557	477.3661787	1890.824117	519.6699748	542.7536149	481.3844223	451.8998175	447.2120221	335.3093279	398.8006342	423.7524059	356.493708	377.2451706	389.0988563	355.8858154	436.2634248	389.0221509	399.1258124	389.8368115	464.2153406	855.39749	1555.401639	1437.395157	281.7617732	145.8082695	308.5695603	136.26731	90.63516025	116.5825708	566.9041477	266.2390878	142.5686011	1055.775614	748.0275892	799.346412	1220.8823	1387.718653	1315.957187	409.7053599	659.400865	471.2613444	576.8951511	453.7290859	456.5906186	172.4656841	283.7714596	267.9637791	292.1686638	578.9299434	255.1255059		minor CHO metabolism.sugar alcohols
Cre01.g025100	424.730961	463.2252664	456.2272882	523.3085416	647.5229396	470.248346	479.4959663	465.7041987	523.5059856	480.8430275	432.3875545	491.8497854	1333.555569	1174.639526	957.0456583	403.9017745	452.6582543	520.5694057	689.6410938	650.2514624	698.1228337	470.8234759	508.7763377	504.0385676	390.9219962	400.9550334	393.5635077	1698.149507	1519.717627	1678.827778	401.5545902	477.3634887	444.9958237	726.4747008	776.4576661	769.0094103	526.4688411	586.3663897	515.8053043	533.8692082	545.6473384	493.385178	719.7433584	916.8680199	811.4883672	588.7927113	622.363293	589.5526432	653.9811701	714.5879156	592.1550899	672.1518098	717.5868315	578.4748387	709.7437914	701.4099335	645.2074697	604.2774114	737.3000564	560.972168	692.8581923	611.674802	529.4078701	1137.580243	790.4343031	940.8842329	691.9824335	712.5798806	664.8357415	617.4359937	518.2787575	701.7048334	613.4287507	562.3857057	542.0854978	543.0971086	606.0585382	556.7511177	679.9365548	909.3236767	919.8544216	665.0734255	723.4803506	704.7885958	665.8774426	622.172719	708.933299	683.6746732	597.6807108	862.6484497
Cre13.g607750	1109.12847	743.7843603	840.6500675	895.6512212	886.0646478	940.496692	940.790425	809.6194837	853.0013902	871.230436	816.8092871	849.3708479	1073.244138	1108.670131	1034.643955	1444.154916	1316.770501	1095.134042	612.3361925	668.1482916	644.0951182	362.5761143	424.9605827	402.319941	307.2679065	356.681616	371.4330369	1007.319147	901.0941355	893.3808549	1684.673354	1573.718839	1673.70081	1148.9117	1069.207457	1032.850338	482.3894923	387.0385033	484.8149653	237.7535811	199.9673485	225.467415	1417.119554	206.6523876	201.5510642	660.0727576	657.8288483	587.5336273	584.8716139	512.3830933	616.8663533	502.0379127	499.3397998	619.3661808	495.5974185	431.2501314	560.8548493	546.2947233	538.1442941	549.013459	1132.265277	1158.686839	1066.357163	758.3868288	966.9390504	687.9583639	887.8666916	725.081282	642.7795795	514.7931815	308.8373418	505.673007	917.0605695	906.3691957	997.5423204	1173.089755	1445.216514	1296.675763	1019.904832	1670.388058	1488.947235	549.9933047	718.5079771	583.0310976	420.3137202	670.732541	680.315808	302.394567	227.3530547	191.9840763	DRC2
Cre13.g607800	518.0282381	738.7383334	744.4222561	731.5578929	647.1548196	780.1172561	945.3408019	652.5394642	840.5589064	798.4578703	831.4075807	890.7027627	304.4173543	429.7617896	464.631776	685.8087274	791.7104709	671.4791537	205.4682905	256.5212191	256.3668069	57.80198923	91.16801427	97.16406123	61.1318348	82.31114215	90.3162457	163.3490508	237.7354741	141.7445607	629.3271519	687.9092393	590.0167842	973.5053335	766.9886702	1010.731937	406.0266769	399.267208	369.7830288	145.4267377	129.1778737	139.3652938	772.4659574	38.29147183	89.82987506	691.3188053	817.9958723	631.9519771	614.3071656	619.23474	640.6623848	730.6711119	656.7403889	663.9453699	641.7510432	711.1174733	640.757458	731.6530352	743.6560914	622.9400238	588.1718651	760.2243968	716.4351518	226.4627336	199.5271056	209.0853851	153.3007237	103.1365617	89.80008831	184.7570621	74.54694457	51.23559101	599.5572463	482.3048933	498.7711602	531.511037	606.0585382	644.7226147	594.5086287	683.4047508	490.3504115	295.9203107	316.9888134	249.3687224	118.7843122	151.7494437	115.7707589	33.59939633	256.6511288	34.13050246			CellWall.proteins
Cre13.g607850	1259.187027	935.0287786	1503.98696	1435.667447	1756.668259	1736.453892	1673.969904	1756.943478	1755.772716	1737.70005	1404.216817	2085.195099	1951.90332	2358.245766	2333.217919	1216.65106	1300.288796	1480.023124	2266.254214	2060.123899	2407.941124	2644.178271	2675.487129	2692.507228	1808.215324	1760.959587	1751.895918	1602.011785	1625.803887	1590.399979	1180.19931	1309.430179	1261.483697	1378.401696	1492.155942	2267.531086	2557.843898	2758.795777	2683.027998	2381.36283	2118.000417	2599.483109	2086.536795	1017.763009	1131.554477	1242.030396	1309.937446	1358.797702	1583.120758	1046.641327	1516.539388	1466.778329	1036.61814	1444.939998	1301.872897	1102.941707	1380.027088	1395.310308	1291.334438	1426.347838	1254.858476	1509.96294	1536.941936	1616.838586	2035.560183	2239.237027	1852.383745	2053.355182	2590.0236	1473.319136	1971.944177	1494.742677	1912.726331	2356.923912	2147.3411	1242.606185	1712.50387	1488.284914	1867.210385	1604.024374	1504.457102	2368.857032	2437.70613	2301.685016	1957.656838	2160.912078	1953.794156	1117.545139	1321.929102	1143.371832		RNA.processing.splicing
Cre13.g607900	549.9972352	651.4420686	630.6096671	581.7854368	623.2270248	654.3876983	630.7959984	645.6196396	654.382482	683.5180236	638.849136	597.246168	640.8331237	581.555447	570.4911807	560.5167483	568.0301891	623.0218952	815.7701434	707.9190233	728.8444758	714.6427759	633.7647444	708.9940093	675.6676478	654.1241524	660.9235198	722.309084	745.1601149	782.8461057	553.4029647	531.7386675	524.4593637	624.1543204	701.4947817	675.0062056	583.5857436	574.137685	545.7451234	692.6905139	646.9227914	617.9328975	464.1186362	1045.417961	994.1676089	741.1171938	759.6493135	795.4922651	829.3146736	694.9563794	764.2187018	776.6365332	758.7793915	798.6314306	818.2174864	731.9201174	691.6207293	767.7466764	750.0121264	787.1004838	772.7503895	753.2338276	707.3854446	845.2853196	805.782542	832.9691955	875.0916313	771.9615373	869.6429605	887.465546	880.3639168	828.6799938	798.3821429	817.1882909	783.5957438	682.1299684	772.3361372	741.1297346	779.3118974	772.3603279	842.3050865	708.4152892	630.2483467	738.7402059	788.0882254	748.1247572	888.4430151	1070.798153	1004.337979	1150.197933	CPLD68
Cre13.g607950	2210.427797	1822.624905	1863.497971	1717.311269	1734.949184	1783.973725	1775.21579	2122.310219	1745.634396	1749.942164	1736.501787	1839.270206	1728.779236	1528.824727	1622.379201	1760.682021	1585.775471	1707.079993	1853.283293	1889.109753	1767.024107	1612.150027	1760.130856	1493.897441	1375.466283	1278.31698	1192.65294	1539.905114	1597.684637	1872.588691	1912.445916	1789.322746	1823.688242	1621.047169	1816.469052	1738.664316	1437.855939	1651.486568	1611.497631	1590.126566	1486.57897	1492.570259	1429.101963	1509.474131	1689.40555	4035.622348	4186.079576	3782.626291	5023.240885	3745.977546	3909.871011	3755.278685	3807.467974	3998.971905	3914.224249	4140.178253	4108.873346	4515.6638	3872.943975	3964.855614	2738.373929	2313.878394	2079.924367	2659.620476	2825.994487	2677.641867	2951.038932	2812.815318	2698.72897	2084.438649	2309.180354	2742.217936	2601.677717	2220.422528	2224.781886	2577.900942	2481.732014	2977.774918	3329.945691	2550.059876	2902.731268	2307.580604	2246.269748	2501.882441	2976.460747	2453.788504	2773.295034	2936.295071	2552.448212	3292.740225	SELK1
Cre13.g608000	2074.722666	2307.043484	2066.21138	2035.950677	2395.72444	2365.101681	1970.881997	2406.02303	2053.470662	2024.029491	2112.581637	2041.796588	1055.947698	1257.26139	805.2020778	2110.1807	2120.253618	2146.656552	2911.139839	2941.045605	3223.653692	2814.431403	2866.645868	2844.326074	2245.790563	2117.641203	2298.578359	994.557502	940.7167145	1079.339315	2018.739778	2075.108569	1914.078019	1597.659654	1723.357259	2022.253817	2107.117036	2142.469061	2165.121654	2030.712176	1896.847897	1880.230041	816.4014565	1275.470693	1431.993891	3495.651586	3925.236137	3318.252634	4789.036279	4062.88663	3436.696078	3865.061904	3845.895046	3540.206999	3591.869347	4260.671118	3602.377878	4128.181098	3800.908912	3422.365087	2789.339641	2691.369129	2748.094414	3928.865099	4036.586829	3906.861591	3666.442309	4041.078007	3886.61084	2927.68883	3248.116871	3715.694166	2977.749614	2984.830283	2870.559283	2531.556656	2601.389726	2815.087903	2611.653741	2335.436896	2701.102997	2938.279448	2758.424223	2902.277291	2798.284279	2607.055442	2847.440351	2262.846301	1769.603673	2107.558527	CPLD52
Cre14.g608050	956.4601978	1430.548617	1228.003643	1260.236762	1149.638511	1074.146222	1305.389374	1137.619172	1171.897642	1313.30677	1110.86063	1167.626591	1695.915999	1585.186929	1790.029842	1066.630401	1345.024852	1201.047765	1546.098027	1362.147559	1539.260208	1715.142662	1840.270482	1897.735571	1571.731647	1752.853186	1598.776985	2645.063536	2400.361399	2198.991304	1118.616359	1262.642234	1233.671458	1619.58545	1596.314897	1552.237793	1959.978928	1959.649926	2044.311858	1647.05348	1706.698067	1671.182101	1827.716764	2412.666626	1882.653012	469.6671545	473.6367708	618.8283738	372.4237192	491.3493046	539.9868671	425.6258532	452.8762442	528.5864881	470.4587417	470.1479627	533.4558492	481.7918937	510.6014759	537.05475	545.4708632	793.4296003	892.9044418	792.6195676	824.9678406	873.4373345	721.7909076	596.9419175	992.5272919	949.0512333	827.1160993	543.5427916	929.3907957	1048.330636	1076.295662	724.1294782	677.5423658	689.3109077	1066.977363	1008.163207	1055.864025	1318.190475	1327.623736	1154.354743	911.441165	1050.10615	862.4271142	1161.370438	1260.989107	977.8388955
Cre01.g025150	159.1925568	204.3640881	177.3131752	182.5911217	249.5853059	152.4594638	154.7128147	190.9871603	145.6231439	134.6632524	141.8119954	148.7948931	2637.707189	2009.184402	1918.881335	176.3979179	147.7467124	193.8290341	286.8418709	302.2575605	330.5224948	251.1759168	242.6245541	219.378232	242.9186067	209.5192709	252.4069913	1382.511498	1311.37955	1405.741927	148.4739661	144.7897204	140.0544892	713.3192233	683.3458728	579.423115	396.7141385	535.6172652	490.5928251	365.480354	361.1813348	335.1975601	1337.236828	482.2902047	506.5197157	351.5180366	247.1148369	247.3294479	267.4795784	349.1608928	275.4848254	273.7583195	366.8001222	305.7355657	301.8300068	321.8474432	259.6834782	252.8883502	293.4369478	251.1328892	252.0736565	263.893986	239.8172403	400.2597152	387.5430321	313.6280776	406.6727532	415.671597	343.4459518	360.039403	317.7119781	365.3320403	322.127158	258.4426221	280.8869165	234.6179509	225.3294565	249.4534229	833.3581364	881.083811	869.7456205	578.3896981	607.8726657	618.1534528	621.3333255	458.2833199	438.3679298	479.1566086	460.5657242	507.6912241	CPLD15
Cre14.g608100	690.2693651	563.6412011	660.894562	791.8248971	742.8659989	611.8178481	598.3745629	757.0288164	628.5758489	543.4138317	579.0656478	580.7134021	3580.363201	3301.031689	3521.142459	609.9741085	576.8596739	660.4032089	2463.585146	1716.107071	1584.812988	1342.057095	1451.335969	1409.637982	1251.593881	1227.184301	1076.019378	6519.498835	6078.870509	6808.940547	590.5214562	503.2865391	613.8558462	7046.95077	6847.662222	6362.990036	3235.175862	3425.260183	4212.059812	5221.489612	4669.005066	5037.174326	2533.081232	5014.663307	3698.122336	1392.402001	1329.386299	1105.411206	1278.526788	1253.613808	1232.817475	1337.11483	1316.093597	1117.196667	1299.269237	1134.95983	1132.466748	1445.608543	1229.892767	1058.889325	1035.843659	838.8682999	687.7777457	2109.263368	2626.467381	1908.747225	2254.798145	2203.371999	1991.356344	2087.596889	1290.372112	1603.896762	1451.884129	1645.296693	885.9750872	877.6449275	1022.529534	894.1760376	9850.362909	7401.66881	7494.844976	5334.038327	3720.578504	3905.605907	7500.544023	4701.197765	4920.907652	4433.659473	3901.331542	1167.263184
Cre14.g608150	361.4453954	445.0595697	392.7267021	415.3052964	358.1806823	383.1286524	420.3410665	301.7043546	367.2836888	392.4277608	289.8804023	369.9206369	398.6829555	442.5713809	456.4887449	483.0335508	500.9261046	452.7292438	504.5161984	363.9021946	451.2903295	604.2935238	544.0671819	605.7571942	482.6197484	541.2581166	413.3014952	438.1497977	360.4376542	286.089939	423.4882443	476.7312192	485.720888	363.9682103	335.3602725	400.1060774	514.0521231	481.1995294	530.5125839	459.7207071	437.654636	467.3543042	464.1186362	486.5448127	404.6118742	171.8532623	141.8622212	205.9396219	103.6643342	165.1853541	147.3523485	168.937847	119.4073434	147.0164748	196.4935772	141.8606002	128.8545849	131.1014191	173.7316225	177.2063244	148.7647809	190.4930098	340.8723038	157.997256	201.4456355	198.9683503	176.7216676	171.8942694	253.6458635	236.8680283	218.316052	173.7554826	180.3295574	269.3627328	282.1994722	208.5492897	212.8974865	165.0971929	292.8957467	255.5707849	190.8906712	251.0839	293.3700391	250.5394676	278.686271	236.7291321	213.3303872	284.8644472	328.1384295	175.7720877
Cre14.g608200	326.8666842	458.6838423	428.3847235	522.7118386	407.8768715	444.5084365	476.6519807	354.2950219	464.9802284	452.9582126	486.6097881	485.6499982	687.5335132	684.0321777	678.7455945	435.2247693	533.8895146	413.963437	362.1124328	351.9709751	378.1940085	383.5950194	408.0503865	390.1744334	328.1814289	343.5866615	330.7608203	770.8033334	671.0275477	698.3195328	465.6683483	506.4478867	487.7074765	650.4652754	522.3729421	611.0208309	491.7020308	467.7479542	460.653006	443.4558746	440.754905	442.1243803	684.5949591	553.4029381	483.1186558	98.62033805	129.2776693	130.2265256	88.30665506	81.89155076	126.302013	129.5389145	65.13127824	124.2526335	110.9608255	91.59294827	122.158796	114.3353406	117.5866469	115.2384686	241.0540431	347.780816	319.7563204	189.5967072	172.6676876	231.0056271	170.3341375	190.6463716	185.9019372	249.5009898	168.6180889	151.4791386	335.9986624	336.7034161	351.7649235	238.9627278	245.5314078	249.4534229	235.3626536	396.7701136	306.6181405	364.6694737	330.6628407	319.613433	209.0147033	303.4988873	292.6788849	267.3343274	360.9522724	210.7558527
Cre14.g608250	9.786427672	13.11966986	7.815456757	13.72416928	23.55967489	9.899965179	11.37594226	17.29956162	15.66831295	16.32281847	22.94017572	2.066595737	91.6711351	142.8269435	60.83323253	8.242893358	6.474955524	10.38369825	10.17169755	11.93121949	13.77177062	8.40756207	7.352259216	4.55456537	19.30478994	16.21280073	18.54174581	37.43415747	46.01331756	36.41144678	5.061612482	12.64539043	5.959765497	36.542993	52.07947761	41.07703065	34.76681026	63.58926437	36.2429389	32.52966502	47.53745751	33.23942352	98.25575259	91.77797216	200.7961913	38.08112063	12.58455188	22.20917491	15.35767914	30.00820524	32.94835122	21.56636823	16.56766133	28.78666259	38.80197898	29.30907521	33.19726849	22.35477129	38.13620982	17.39448583	15.15196842	17.47642291	3.01656906	15.7997256	7.674119447	15.17555214	17.03341375	15.62675177	3.150880292	14.2120817	5.324781755	6.682903176	13.87150441	3.64003693	10.50044548	23.1721433	17.09395877	8.435622996	34.86854127	14.11993287	15.50986703	49.32005178	44.75136189	28.09788422	66.24509721	37.93736092	24.71510584	150.4668618	80.8626844	96.41866945
Cre14.g608275	354.2686817	299.7339959	179.7555054	208.8460542	286.7654178	188.0993384	187.7030473	263.645319	139.1714856	165.268537	237.7436393	150.8614888	17.29644058	24.97870312	12.93304944	235.74675	211.9076353	220.134403	486.2071429	538.8934138	471.4183019	698.878597	615.3840963	541.2341848	408.6180537	377.8829708	385.1898161	72.31598603	80.52330573	83.22616406	269.9526657	197.2680907	314.8742771	118.3992973	111.2607022	86.89371868	263.2344205	280.0373373	409.7027875	320.9912533	239.2374221	368.8374586	45.53315364	191.7612597	286.8517019	389.5991572	422.1545131	370.4894179	473.5284402	474.2418231	362.4318634	502.5272751	432.0585715	353.2738977	421.742312	454.5752078	359.1478857	421.946308	430.0916996	343.5410951	179.0687177	232.4364248	179.4858591	413.4261532	539.1068912	603.6497408	381.1226326	943.8558067	631.7514985	309.507557	647.8484469	681.6561239	343.7050538	595.1460381	510.5841614	225.9283972	326.3392129	324.1689408	106.3490509	101.6635167	94.25226888	231.6547886	295.8562259	300.8815102	388.3333285	355.0936982	364.2226123	353.5240832	314.0753539	460.7617832
Cre14.g608300	412.3348193	590.8897462	502.1430967	571.6414856	499.1706117	608.8478585	589.2738091	562.5817438	609.2208741	557.6962978	580.4559615	630.3116998	581.1604036	633.4342919	552.7681129	492.9250228	515.0532803	569.0266643	496.3788404	546.8475601	568.8800632	471.8744212	544.0671819	578.429802	485.8372134	506.3382381	547.8786825	615.9620457	595.6168328	715.2248474	507.8484524	536.7968237	433.0762928	640.2332373	617.0629013	566.7840287	607.1775077	727.6079288	632.4130208	591.2744994	579.7502971	569.0749497	559.9779071	585.3124979	547.2828523	386.6698403	369.5282052	474.4687368	381.3823653	329.5293567	442.0570455	383.8411152	334.3405616	405.0066756	337.1657359	309.534499	393.0794073	412.1660956	344.2852275	407.6832616	285.1324967	358.2666697	303.1651906	368.660264	333.824196	266.4152488	361.9600422	328.1617871	327.6915503	284.2416339	278.6635785	327.4622556	319.0446015	285.742899	305.8254746	386.6851413	335.6631904	432.6269508	388.7842352	419.3620062	336.4448079	396.0549612	445.0274322	392.1996339	399.7548969	323.226315	323.897966	392.9668528	335.1699672	332.772399
Cre14.g608350	14.35342725	47.43265256	30.77336098	22.67471446	43.43815058	27.7199025	30.7150441	26.98731612	32.7191241	27.88481489	20.8547052	41.33191474	22.48537276	21.77630528	14.84905676	31.32299476	20.60213121	20.07514996	95.61395696	63.63317063	105.9366971	107.1964164	91.90324019	110.8277573	82.04535723	84.18184993	82.54067488	15.31397351	31.95369275	28.6089939	19.40284785	15.80673804	12.91282524	194.4087227	209.1069934	223.5538399	152.7256308	185.8763112	169.1337149	124.3781309	135.8951231	151.7800182	16.77537239	100.2871881	99.64322276	26.36385275	24.02505359	35.33277827	25.5961319	27.4841506	32.03311924	24.84197587	22.89823707	29.96347825	34.47326987	46.59123954	31.62781714	14.67031866	39.19554898	15.2201751	44.07845359	27.96227666	28.65740607	113.2313668	80.5782542	112.9735548	117.1047195	75.00840848	83.49832773	104.2219324	86.97143533	86.87774128	81.68774821	94.64096019	87.94123088	40.55125078	32.63392129	34.94758098	190.0335499	210.3869997	213.5589384	194.2911131	157.87286	162.7335794	138.2009787	148.7144548	136.5834796	119.7891521	107.8169125	110.924133		signalling.light.COP9 signalosome
Cre14.g608400	317.7326851	341.6160189	302.8489493	250.6152651	259.1564238	247.4991295	286.1049479	231.8141257	251.6146726	265.2458002	243.304894	190.1268078	145.2901009	160.1198918	111.1284248	288.5012675	360.8316124	341.2775492	221.7430066	204.819268	215.051495	240.6664642	283.7972057	255.814755	204.3090268	229.4734872	216.5197413	217.7987344	177.6625317	180.7568251	307.0711572	361.0258967	335.7334563	434.1307568	393.752414	475.1506526	415.3392154	392.5414204	438.5920867	320.5128759	346.1967015	359.626534	109.4393342	307.2434763	268.7347523	338.8243297	514.822577	282.6622262	413.3775302	373.5600877	291.0437691	357.0432074	331.3532267	279.6418652	329.6493023	320.8196109	310.4829749	405.4130918	427.9730213	368.5456685	269.9805282	251.66049	301.656906	229.0960212	260.9200612	224.2609372	232.0802623	243.7773276	308.7862686	210.0229851	165.0682344	162.6173106	214.2376793	267.5427144	292.6999177	246.2040226	295.2592879	271.1450249	439.34362	403.83008	413.9941431	355.7021916	386.602043	354.7357883	405.4656812	318.6738317	369.4257925	296.5511937	277.7457421	179.1851379
Cre14.g608452	1773.300694	1226.689132	1643.688249	2034.160568	1853.483798	1690.914053	1879.305662	1588.099756	1869.598401	1777.146861	1561.322263	1702.874887	5307.412793	4631.94823	5234.053007	1714.521818	1717.629111	1756.921744	1725.119904	1875.189997	1762.786639	1666.79918	1694.695749	1854.4672	1562.079252	1707.9562	1594.590139	4504.860541	4303.523339	4357.669934	1736.976683	1587.628768	2021.353798	1832.996529	2122.633254	1944.04947	1881.753605	2091.108501	1845.238324	2080.941806	2108.69961	2036.815759	4548.522401	2668.550906	2164.975476	1824.964473	2161.110773	1926.14117	2106.561655	1835.82908	2039.136847	1968.530167	1934.274461	1924.594013	2283.944178	2185.154385	1853.356075	1967.452735	1939.650005	2111.255718	1206.647667	1108.005213	1197.577917	1040.148602	1241.288821	1111.187651	1092.267657	1106.374025	1195.759071	1206.447824	1150.152859	960.1104229	1169.830206	1224.872427	1195.738229	1161.503683	1213.671073	1090.605544	1769.57847	1198.782301	1311.180298	1431.776049	1343.78395	1445.870292	2036.465661	1332.360115	1316.404585	1408.252959	1421.542553	1417.269115		protein.degradation.ubiquitin.ubiquitin protease
Cre14.g608500	108.3031329	88.81007287	91.34315085	104.4230271	99.02425852	92.06967617	96.69550922	65.73833415	88.47988489	95.89655853	99.40742813	88.86361669	84.75255886	78.77898676	77.59829662	121.9948217	100.6561268	112.8361877	101.7169755	111.3580486	76.27442189	127.1643763	87.49188466	107.0322862	120.6549371	112.2424666	100.4842998	49.34502576	44.73516985	35.11103796	84.36020803	95.47269774	111.2489559	67.23910712	56.81397557	71.88480363	99.33374359	99.66394319	73.53639776	100.937637	126.5943162	110.1306201	67.90031683	66.85812541	83.79089187	69.32716833	65.21085975	60.57047704	67.82974954	79.92839715	53.99868671	60.13146882	85.44441899	64.6839531	61.84910182	52.52103367	40.06190172	52.85971961	84.74713293	66.31647723	64.74022871	48.93398416	90.49707181	89.5317784	65.2300153	75.87776072	51.10024124	71.88305813	69.31936642	93.16809113	81.64665358	100.2435476	80.14646994	69.16070168	84.00356383	70.96468886	68.37583508	71.10025097	45.32910365	53.6557449	44.14346771	58.28733392	78.31488331	65.56172985	89.08823418	72.83973296	74.14531751	64.27710603	57.42422516	76.79363054
Cre01.g025200	29.35928302	20.68871016	31.26182703	89.50545182	31.65831313	19.79993036	17.06391339	42.21093035	22.11997122	31.28540207	25.72080308	10.33297869	1634.513635	1309.140235	1163.974449	24.72868007	25.31118977	17.30616375	109.8543335	161.0714632	74.15568795	69.36238707	76.46349584	34.9183345	20.91352243	19.33064702	11.36429582	752.937031	687.643468	942.7963898	31.21327697	19.60035516	18.87259074	362.5064905	364.5563432	131.1305209	165.1423487	207.8879797	217.4576334	56.44853635	48.05416901	45.65414797	777.2589209	100.5910887	107.1919518	87.87950915	30.88935462	39.37081008	69.10955613	25.8014475	58.57484661	45.12958949	30.53098276	43.79277591	105.6607735	46.67741607	86.31289808	54.02403061	30.72083569	42.39905921	125.3481024	27.96227666	57.31481215	181.6968444	69.06707503	104.5426925	78.77953859	46.8802553	37.8105635	37.89888453	10.64956351	22.27634392	41.61451324	14.56014772	13.12555685	112.9641986	71.48382759	80.74096296	587.5349204	508.3175833	546.4245462	343.7458154	399.0329769	474.1517962	221.5784286	124.4345438	145.6890449	97.87650236	80.8626844	127.9893842	MMP4	protein.degradation.metalloprotease
Cre14.g608550	13.04857023	9.587451048	4.884660473	10.14395121	8.466758164	17.81993732	8.531956696	9.687754506	7.834156474	7.4812918	7.646725241	0	12.10750841	8.96671394	9.101034788	13.18862937	12.36127873	8.999205153	16.27471608	5.965609747	8.474935765	8.40756207	9.55793698	9.868224969	20.91352243	9.977108139	13.15865831	4.253881531	8.94703397	9.102861694	22.77725617	10.11631234	37.74518148	30.69611412	22.88340683	45.81668803	6.208358975	4.891481874	12.08097963	8.610793681	5.167114947	6.407599715	10.38475434	7.293613681	13.58771219	7.811511924	3.432150513	5.047539753	0	3.645856712	4.576159891	5.368881144	1.612158849	2.98541322	1.790860568	5.42760652	4.742466928	2.095759808	2.118678323	8.697242915	13.77451675	8.738211457	12.06627624	5.2665752	15.34823889	10.11703476	6.387530156	15.62675177	1.575440146	15.79120189	1.774927252	11.13817196	10.78894788	14.56014772	15.75066822	13.03433061	18.64795502	9.640711995	26.15140595	32.4758456	62.03946813	1.494547024	14.91712063	9.365961407	7.995097939	9.10496662	10.40636035	33.59939633	11.71922962	11.0924133
Cre14.g608600	42.40785325	21.69791553	27.35409865	23.86812049	16.93351633	24.74991295	23.32068164	33.90714077	23.04163669	26.52458002	27.11111676	22.73255311	41.5114574	43.55261057	44.06816845	34.6201521	30.02024834	8.999205153	34.58377167	77.55292671	28.60290821	19.96795992	41.17265161	33.40014605	24.13098742	16.21280073	25.71919579	35.73260486	40.90072672	37.71185559	26.15166449	20.86489421	14.89941374	33.61955356	29.98515377	25.67314415	33.52513846	44.6347721	41.49553874	33.48641987	32.03611267	36.84369836	19.97068142	208.4757911	216.6485222	34.17536467	20.59290308	25.23769877	25.5961319	32.53225989	34.77881517	20.27839404	27.10763028	42.17042286	34.36473328	34.3473556	31.50006688	32.83357033	33.89885317	26.09172874	30.30393684	31.45756125	43.74025137	92.165066	26.85941807	35.40962167	42.58353437	34.37885389	29.93336277	30.00328358	24.84898152	8.910537567	41.61451324	29.12029544	28.87622506	18.82736643	32.63392129	18.07633499	36.61196834	11.29594629	13.12373364	26.90184642	45.99445528	43.31757151	84.51960678	36.41986648	37.72305628	458.7048021	369.1557331	405.2997167
Cre14.g608700	140.27213	137.7565335	126.0242402	480.3459248	154.6103665	98.99965179	121.7225822	107.9492645	113.8256852	128.5421955	123.0427607	128.1289357	482.5706923	349.0613641	491.9348804	153.3178165	157.1648295	86.53081877	256.3267782	220.7275606	202.3390914	222.8003948	262.475654	223.1737031	181.7867719	225.7320717	225.4915538	925.6446212	750.2727058	743.8338413	177.1564369	142.8929118	133.1014294	248.4923524	289.5934588	228.2934973	332.768041	305.7176172	281.5393514	230.0995422	205.6511749	241.8868892	513.6459262	410.2657696	372.9072125	202.122871	184.1920775	163.540288	217.5671212	175.8424737	157.4199003	154.5589723	213.3086397	215.2145727	177.8921498	264.8671982	187.8016903	193.9742134	191.7403882	170.6833922	115.7059407	125.830245	96.53020993	258.0621848	195.6900459	222.5747648	206.5301417	212.523824	214.2598598	181.5988217	195.2419977	202.7147297	140.2563224	114.6611633	174.5699061	98.48160903	105.6717451	109.6630989	252.7969242	203.3270333	217.1381384	309.3712339	285.9114788	295.0277843	350.6421525	253.4215709	241.9478782	264.4126407	257.8230517	297.788634
Cre14.g608750	105.6934189	179.6385565	132.3742988	190.9449639	140.2536896	128.6995473	153.0064234	141.1644228	145.6231439	121.0609037	140.4216817	140.5285101	131.4529484	83.9028233	95.80036619	90.67182694	114.1946701	116.989667	101.7169755	101.4153657	68.85885309	73.56616811	58.81807372	78.94579975	53.08817233	53.62695625	52.03651242	49.34502576	37.06628359	45.51430847	115.573485	110.6471663	109.2623674	171.0212072	170.4419267	115.7266344	137.2047333	117.395565	120.2845363	102.3727693	99.20860699	98.51684561	142.990079	148.6073788	119.2699182	20.5052188	17.16075257	44.41834983	20.47690552	19.63153614	47.59206287	34.0263508	23.88146869	30.35178834	31.05246983	25.44248563	45.32936454	33.06643253	27.5428182	40.22474848	110.196134	129.3255296	105.5799171	76.3653404	55.63736599	52.27134627	91.5545989	28.12815318	107.1299299	93.16809113	90.52128984	118.0646228	61.65113072	43.68044316	34.1264478	131.791565	104.1177489	100.022387	61.01994723	115.7834495	132.4304031	174.8620018	121.8231518	112.3915369	37.691176	84.97968845	84.55167786	70.12047931	89.06614514	74.23384285
Cre14.g608788	41.10299622	53.99248748	46.89274054	65.63733133	59.63542707	42.56985027	48.34775461	52.59066732	46.54410611	48.28833798	65.34474297	47.53170195	34.59288117	35.22637619	44.06816845	23.0801014	33.55204226	44.30377921	32.54943216	25.85097557	30.72164215	25.22268621	20.5863258	21.25463839	19.30478994	16.21280073	11.36429582	21.26940766	11.50332939	24.70776746	31.21327697	27.18758942	27.81223898	49.69847048	43.39956467	21.72342967	42.83767693	44.6347721	35.71767891	27.74589075	41.85363107	41.24892316	57.51556249	56.8294066	43.78262818	46.86907155	28.60125428	33.31376237	28.15574509	55.52920223	41.18543902	45.54362242	39.43585273	30.73177257	32.34955234	41.41915333	32.89904296	32.13498372	47.67026227	29.35319484	26.17158182	33.20520354	31.67397513	5.2665752	9.592649309	32.03727675	29.80847406	12.50140141	29.93336277	31.58240377	17.74927252	13.36580635	24.66045229	5.460055396	13.12555685	27.51692017	37.29591005	30.12722499	57.5330931	26.82787245	33.40586745	56.79278689	38.53589496	39.80533598	69.67156775	22.76241655	29.91828601	43.82529957	30.46999702	40.10334039
Cre14.g608800	427.9931035	404.6913548	407.3806835	435.5931989	508.0054898	434.6084714	438.5425742	416.5734437	447.4685845	456.3587998	384.4217326	365.7874455	609.6995306	563.6220191	503.4309243	489.6278655	458.5445776	482.4958455	646.9199641	658.2056087	712.9539713	642.1275531	610.9727408	668.002921	481.0110159	532.5281469	515.5801576	676.3671635	692.7560588	673.6117654	417.5830298	469.1439849	374.471932	602.2285246	544.4672659	641.038661	564.3398308	592.480742	609.8268415	670.6851522	621.0872167	593.5039236	395.4194921	709.00003	628.8091255	218.7223339	221.9457332	254.3960036	149.7373716	290.8271854	219.6556748	204.8804982	221.5924703	220.6977465	223.8575711	201.9069625	187.8016903	211.6717406	237.2919722	227.2154711	267.2256249	361.7619543	437.4025137	613.5560108	422.0765696	494.0485309	464.1605246	525.0588594	515.1689277	418.46685	424.2076132	398.7465561	419.2276889	560.5656873	522.3971625	335.9960779	358.9731342	312.1180509	404.4750788	457.4858249	474.8405445	455.8368422	445.0274322	449.5661475	459.1470531	512.9131196	479.9933713	436.7921523	566.0387908	507.6912241		misc.short chain dehydrogenase/reductase (SDR)
Cre14.g608850	450.1756729	489.9692088	404.4498872	356.8284013	381.7403572	411.8385514	395.8827907	431.797058	414.2886277	374.7447074	447.681005	394.7197858	140.1011687	135.7816682	155.1965932	428.6304546	414.9857858	429.1928611	339.7346981	342.0282922	312.5132563	397.2573078	405.8447087	381.8243969	402.1831237	389.1072174	419.2827035	216.9479581	203.2254859	165.1519193	410.8342131	395.1684509	379.4384033	362.5064905	318.7895296	361.3988754	409.1308564	429.8389697	413.9048674	362.6100894	332.7622026	357.2236841	136.5994609	283.8431324	334.4086946	416.939449	399.2735097	463.3641494	479.9274731	469.7546148	436.5656536	570.5373791	456.692617	436.3911704	480.5979387	490.4786854	467.0374332	472.2445434	521.1948675	537.05475	498.6375062	422.9294345	441.9273673	434.492454	393.2986217	372.6441138	440.7395807	421.9222977	363.9266737	443.732773	425.9825404	556.908598	340.6224973	356.7236192	343.8895894	393.9264361	335.6631904	424.1913278	449.8041824	391.1221405	518.9840122	457.3313892	515.8837552	544.3965068	473.9950921	417.3109701	466.9854208	395.8885394	441.8149568	530.7293133		development.unspecified
Cre14.g608900	138.9672729	364.8277425	252.5369465	218.9900055	171.5438828	230.6691887	239.4635846	250.4976522	266.3613201	229.1995761	266.2450698	219.0591481	23.35019479	21.13582572	28.26110803	182.9922325	178.3555931	209.0584582	42.72112971	21.87390241	22.24670638	89.33034699	75.72826992	88.05493049	213.9614218	253.7926883	271.5468579	45.94192054	42.17887443	40.31267322	156.9099869	133.408869	197.6655556	46.77503104	44.97773066	43.84183079	77.60448718	59.92065296	73.01113778	126.7700181	154.4967369	118.9410697	47.13080816	115.4822166	103.4175873	50.77482751	24.02505359	88.83669966	24.31632531	26.36234853	64.06623848	48.02782001	11.44911853	76.0611371	29.95328921	16.56766133	57.57332518	32.60070813	24.36480072	81.53665233	231.4118813	220.2029287	187.0272817	71.0987652	36.45206738	42.15431151	85.16706874	53.13095601	77.19656715	249.5009898	200.5667794	175.983117	189.577227	94.64096019	128.6304571	260.6866121	208.2354978	184.3786169	15.69084357	24.00388588	35.79200084	80.70553927	70.856323	87.80588819	27.41176436	62.2172719	80.64929273	96.41565904	112.5046044	145.0546355		signalling.light.COP9 signalosome
Cre01.g025250	1196.55389	1105.584487	1292.481161	1096.740136	1591.382415	1324.615341	1189.923561	1261.484033	1243.787548	1228.29209	1184.547256	1318.48808	1464.143695	1516.015135	1295.699953	1032.010248	1071.899455	1260.580968	1413.865959	1590.829266	1439.679713	1424.030826	1352.08047	1320.823957	990.9792167	879.2326548	1038.935886	691.681137	734.9349332	736.0313884	1067.156632	1207.002516	1063.818141	1249.770361	1234.914886	1342.902925	1301.272041	1367.169184	1209.673743	1243.781309	1152.783345	1208.633496	1213.418603	782.5439679	981.3347696	1209.807909	1435.782965	1447.634401	1105.752898	1477.974221	1479.014877	1300.343013	1347.764798	1424.042106	1402.250948	1481.601418	1351.562053	1235.333976	1449.175973	1501.361558	1551.010586	1509.96294	1555.041351	1408.808866	1809.17366	1809.26305	1635.20772	1481.416068	1729.83328	1351.726881	1341.845002	1116.04483	1222.233667	1603.436268	1443.811253	1616.256995	1558.658241	1634.100683	1725.992793	1694.391944	1749.035774	1709.761795	1688.120818	1710.458702	1496.225471	1559.984281	1538.840537	1346.89754	1425.058322	1455.66593	RFK2	Co-factor and vitamine metabolism.riboflavin
Cre14.g608970	447.5659589	410.746587	403.4729551	418.2888115	454.2599815	419.7585236	434.5609944	441.4848125	363.597027	406.710227	448.3761619	338.9217009	181.6126261	173.5699627	180.1046884	451.710556	440.2969756	436.8075732	484.1728033	417.5926823	562.5238614	468.7215854	490.3956897	451.6610659	407.0093212	404.0728796	443.2075368	227.1572738	158.490316	171.6539634	462.29394	481.7893753	441.0226468	267.4947087	327.4694425	274.1101853	304.2095898	280.6487725	281.5393514	265.4994718	266.6231313	267.1168131	232.4587317	283.2353313	265.7152607	204.075749	245.9707868	226.1297809	204.7690552	251.8445636	264.5020417	240.8244452	185.3507112	219.3269531	204.7550583	147.6308973	184.9562102	195.3713866	191.7403882	265.2659089	415.9904057	384.4813041	396.6788314	502.9579316	569.803369	544.6337047	508.8732357	634.4461218	546.6777306	330.0361194	422.4326859	601.4612858	406.8974628	444.0845055	498.7711602	372.2025518	432.010958	444.6778408	176.0861334	350.1743351	326.9002744	246.6002589	280.9391052	314.9304523	180.460782	289.8414374	342.1090966	211.8222812	260.1668976	325.9462985	RPL34A	protein.synthesis.ribosomal protein.unknown.large subunit.L34
Cre14.g608990	617.1973719	613.5968671	762.4954999	628.9249748	653.7809782	770.2172909	577.3290697	617.2483585	729.4982176	610.0653404	628.4217834	746.0410611	620.077395	605.253191	626.5343949	581.9482711	524.4713974	580.1026091	862.5599522	912.7382913	1072.079374	935.3412803	1010.200416	976.1951777	796.3225849	804.4043437	872.6582945	480.688613	536.8220382	550.0729281	549.1849543	474.2021411	526.4459522	818.5630432	787.504828	832.994785	828.8159231	847.4492347	834.6381146	887.3901265	849.4736973	877.4406859	437.7573368	957.8945968	1010.774813	561.4524196	616.6430422	577.4385478	473.5284402	553.6093192	567.4438265	550.5583981	573.4958031	583.006096	596.9535228	526.4778324	477.0921729	516.4883616	549.7970249	577.2794985	705.2552574	739.2526893	758.6671187	963.7832616	1197.162634	1235.964414	1243.439204	1034.490967	1239.871395	1051.694046	1064.956351	982.3867668	1085.059901	1051.970673	1135.360667	721.2329603	669.7723846	819.4605196	1061.747082	1102.766757	1208.576562	1119.415721	941.0216931	1036.109481	1005.098027	1015.203778	999.0105938	1323.524047	1264.504876	1442.013729
Cre14.g609010	11.0912847	16.65188866	10.25778699	14.32087229	16.93351633	15.83994429	17.06391339	13.14766683	11.98165108	16.32281847	14.59829364	22.73255311	102.0489994	80.70042546	55.08521056	3.297157343	12.36127873	13.844931	63.06452481	53.69048772	41.31531186	43.08875561	50.73058859	47.82293639	65.95803228	62.98049513	55.02711658	165.0506034	163.6029069	141.7445607	9.279622884	8.8517733	12.91282524	153.4805706	139.6676899	112.9618343	103.6795949	121.6756116	106.6277768	143.513228	121.9439128	137.3629189	63.10735329	152.8619867	123.0442827	8.787950915	13.72860205	7.066555655	10.23845276	12.90072375	9.152319782	9.522757415	13.9933671	10.7561204	19.32797212	20.95806503	8.95623966	5.821555023	14.83074826	15.2201751	4.132355024	12.23349604	16.59112983	55.2990396	42.20765696	20.23406953	42.58353437	34.37885389	31.50880292	53.69008641	31.94869053	28.95924709	23.11917402	34.58035084	14.43811253	4.344776869	18.64795502	10.84580099	162.1387169	121.4314227	96.63840227	101.6291976	101.9336576	87.80588819	198.7352916	77.39221627	109.2667837	130.0150554	90.2380681	81.9132059
Cre14.g609030	155.2779857	234.6402493	164.1245919	202.8790241	193.9991979	178.1993732	189.4094386	175.0715636	185.254759	214.9171099	150.8490343	239.7251055	302.6877102	269.6418978	280.6950729	178.0464965	205.4326798	204.2127323	307.185266	220.7275606	275.4354124	258.5325336	247.7711356	259.6102261	244.5273392	303.0546597	278.7243079	499.4056918	453.742437	327.703021	207.5261118	201.0617078	204.6186154	527.6808189	451.3554726	470.8059667	312.2804564	285.5402544	340.3684697	382.7019414	324.4948187	358.425109	376.247638	438.224622	261.1860233	55.65702246	58.34655872	60.57047704	61.43071656	80.48929818	89.69273387	55.8363639	45.14044777	60.70340214	52.7238245	80.4757774	55.87581029	44.94240477	52.96695808	64.1421665	75.75984211	87.38211457	104.0716326	89.5317784	72.90413475	138.2661418	83.03789202	87.5098099	94.52640875	94.74721132	86.97143533	37.86978466	77.06391341	109.2011079	105.0044548	70.96468886	66.82183883	56.63918297	158.6518628	165.2032146	186.1184044	131.5201381	157.87286	88.97663336	126.7794102	148.7144548	111.8683738	99.33734568	137.1149866	76.79363054		misc.nitrilases, nitrile lyases, berberine bridge enzymes, reticuline oxidases, troponine reductases
Cre14.g609050	304.0316863	253.8151514	237.8829651	217.1998964	237.8054684	246.509133	211.5925261	186.8352655	213.8263885	229.1995761	190.4729742	235.591914	91.6711351	100.555292	97.23737168	192.8837046	264.8845442	243.6707857	242.0864017	248.5670728	274.3760454	277.4495483	269.0926873	245.94653	218.7876193	229.4734872	205.7535664	125.9148933	108.6425553	113.1355668	258.1422366	249.1141915	260.2430934	130.0930551	142.0349389	188.7963524	191.8382923	165.0875133	167.0326749	154.0375314	149.329622	176.6094671	135.0018064	202.3977797	169.0915295	167.9475064	203.6409304	192.8160186	135.6594991	269.7933967	178.4702358	206.0786297	184.3152323	138.4501391	207.2388122	170.888838	198.0324103	178.3724459	212.9271715	172.8577029	79.89219713	139.8113833	164.4030138	142.1975304	145.8082695	163.5587287	104.3296592	109.3872624	137.0632927	113.6966536	101.1708533	131.4304291	121.7609832	131.0413295	178.5075731	115.8607165	158.5076177	130.1496119	160.3952899	81.89561064	108.5690692	82.20008629	99.44747087	76.09843643	187.3137231	118.3645661	85.85247291	106.6415623	106.6449896	85.32625615	RPL34B	protein.synthesis.ribosomal protein.unknown.large subunit.L34
Cre14.g609100	356.2259673	391.0670822	374.6534583	341.910826	429.2278269	401.9385863	375.4060946	402.7337945	423.0444496	332.5774264	350.3590474	417.4523389	922.7651052	1026.048267	787.9580119	304.9870542	307.8547035	315.6644269	400.7648834	413.6156091	429.0436231	345.7609901	397.7572236	410.6699775	360.3560788	324.2560145	361.8631036	527.4813099	576.4446172	540.9700664	289.3555136	232.6751839	248.3235624	486.7526667	472.6607134	372.458076	407.2683487	347.2952131	388.1671282	307.5966854	305.3764934	310.3681112	736.5187308	445.2143351	399.3277639	391.5520352	407.2818609	434.0884188	282.8372575	403.0073919	438.3961176	431.929793	396.4490929	386.9136297	410.1070702	344.1102534	368.0154336	355.5805808	391.9554898	416.3805045	471.0884727	419.4341499	334.8391657	550.3571084	504.5733537	472.1282889	402.4143998	434.4236991	554.5549313	453.2074941	434.8571767	336.3727932	434.6404716	394.9440069	396.3918168	486.6150093	484.8468306	421.7811498	549.179525	612.8050865	633.5184149	478.2550475	462.4307396	483.5177576	426.0245045	380.8911036	438.3679298	525.9035948	450.0184175	483.7998724		signalling.light.COP9 signalosome
Cre14.g609150	46.32242431	83.25944332	51.28893497	55.49338013	54.48174818	72.26974581	60.29249398	59.51049196	57.60409172	59.17021696	57.69801773	57.86468064	51.88932175	54.44076321	44.06816845	41.21446679	58.27459971	51.91849126	44.75546922	33.8051219	61.4432843	73.56616811	69.11123663	93.36859009	90.0890197	90.41754251	85.53127904	58.70356513	47.29146527	42.91349084	35.43128737	37.93617129	36.75188723	45.31331132	53.65764359	56.08594569	86.91702565	84.98949757	85.6173774	90.89171107	101.7921645	105.3249203	39.14253559	121.2563275	76.99703577	44.91619357	60.63465906	48.45638163	49.91245721	55.52920223	45.76159891	61.2768738	41.98010129	60.69525082	38.52894867	43.20278576	34.79059886	37.95653875	61.44167137	57.61923431	31.68138852	45.43869958	60.33138121	60.5656148	42.20765696	37.09579413	55.35859468	65.63235742	50.41408467	71.06040849	49.69796305	75.73956932	46.23834804	45.50046163	64.31522855	37.65473286	40.40390255	48.20355998	50.55938484	52.24375161	31.01973406	85.18918034	70.856323	90.14737854	100.5098027	60.69977746	68.94213734	83.26806917	90.2380681	69.11426748
Cre14.g609202	80.24870691	207.3917043	177.3131752	133.0647717	127.0013725	158.3994429	143.3368725	197.2150024	176.498937	144.1848965	172.3988963	132.2621272	185.9367363	222.2464098	256.7449814	156.6149738	127.7332135	133.6035842	91.54527794	107.3809754	112.2928989	130.3172121	118.3713734	122.2141708	185.0042369	157.1394532	168.6700747	501.1072444	442.2391076	525.3651606	124.0095058	118.2344005	142.0410777	173.9446467	156.2384328	133.5003496	242.126	230.5110833	369.2577688	207.1374258	181.8824461	212.6522155	199.7068142	216.0733053	221.1777596	51.7512665	35.4655553	51.48490548	37.11439126	46.55478571	57.65961463	42.38370012	41.24980955	38.88822881	71.98829884	38.96721853	51.658768	42.38092056	37.07687065	55.44492358	123.9706507	186.9977252	162.8947293	163.2638312	168.8306278	237.7503169	200.1426115	240.6519772	237.891462	236.8680283	252.0396697	249.4950519	209.6138445	176.5417911	154.8815708	108.6194217	104.1177489	161.4819259	94.14506144	145.4353085	156.291737	201.7638482	228.729183	208.3926413	119.9264691	209.4142323	171.7049458	135.8584287	178.1322903	203.9297522		protein.degradation.metalloprotease
Cre14.g609250	39.14571069	58.53391166	55.6851294	56.09008314	42.33379082	68.30975974	48.91655172	49.13075499	57.60409172	42.16728106	50.74644933	66.13106359	37.18734726	39.70973316	53.64820507	34.6201521	39.43836546	43.61153266	61.0301853	103.4039023	74.15568795	55.70009871	58.0828478	43.26837102	46.65324235	54.87409477	50.24214992	64.65899927	62.62923779	74.12330237	38.8056957	45.52340554	32.77871023	160.7891692	151.5039349	144.5595502	88.15869744	99.66394319	99.27413698	113.8538276	130.2112967	124.1472445	42.33784461	228.8371293	157.768436	102.526094	72.07516077	107.0078428	72.94897592	84.69605592	74.13379024	74.01613824	99.95938666	62.20137372	87.46360449	91.12213733	98.69712888	78.70742391	99.57788119	81.53665233	85.40200383	62.91512249	58.82309668	92.165066	63.31148544	70.81924334	89.42542218	59.38165672	56.71584525	83.69337	55.0227448	53.4632254	78.60519167	80.08081247	87.94123088	66.61991199	83.9157976	66.27989497	228.3889453	183.5591273	196.8560046	143.4765143	93.23200394	124.0989886	142.7696061	77.39221627	113.1691688	167.9969817	167.5849836	192.8373389
Cre14.g609300	207.4722666	206.3824989	182.6863017	196.315291	251.4259055	193.049321	216.142903	168.8437214	202.3055701	142.8246616	162.6667006	219.0591481	107.2379316	140.9055048	80.4723076	133.5348724	174.2351668	231.2103478	231.9147041	218.7390241	193.8641556	175.5078582	135.2815696	157.8915995	128.6985996	117.8545899	129.1940998	78.27142017	60.07294237	76.72412	138.3507412	211.8102897	178.7929649	106.7055396	134.933192	165.0980655	90.02120513	85.6009328	101.9004369	162.1699477	174.6484852	151.3795433	73.49210763	123.3836314	123.0442827	120.1019958	98.38831471	109.0268587	102.3845276	159.2958933	127.217245	125.4519781	122.123931	126.0002675	135.3888672	113.9026717	109.6634765	93.84346696	127.1206994	110.8898472	107.4412306	143.3066679	220.2095414	194.8632824	113.1932618	182.1066257	108.5880126	115.6379631	129.186092	116.854894	102.9457806	91.33301007	124.8435397	134.6813664	170.632239	134.6880829	138.3056664	121.7139889	127.2701756	97.42753679	136.0096032	91.16736843	68.37013623	78.43992678	138.2009787	83.46219401	118.372349	93.49397241	103.1292207	90.44583152
Cre01.g025300	163.7595564	190.2352129	181.7093696	149.772456	145.0392485	165.3294185	161.5383801	193.7550901	177.4206025	209.4761704	212.0228362	183.9270206	144.4252789	140.9055048	129.3304944	146.7235018	141.2717569	149.5252548	40.6867902	57.66756089	55.08708247	89.33034699	83.08052914	88.81402472	143.177192	171.4815461	157.3057789	108.0485909	92.02663512	84.52657288	155.2227828	133.408869	167.8667282	76.00942544	90.74454431	123.2310919	185.6299333	202.9964978	133.9412959	199.9617644	229.4199037	201.839391	137.3982882	284.7548341	258.9214046	150.3716045	112.1169168	145.3691449	111.3431738	157.6131902	138.2000287	161.2132326	129.6083573	128.6197897	105.2300704	128.9727079	132.3533194	116.6639627	150.4261609	145.6788188	119.8382957	138.063741	123.6793315	86.8984908	46.04471668	70.81924334	106.4588359	59.38165672	96.1018489	168.9658602	120.6950531	131.4304291	90.93541782	81.90083093	95.81656499	127.4467882	132.0896814	153.0463029	122.0398945	74.8356442	93.05920219	162.9056256	135.4971791	172.0995408	161.0441156	207.8967378	143.0874548	242.4999909	289.4649717	226.1145788	RAD51B	DNA.repair
Cre14.g609350	888.6076326	832.5944332	852.8617186	937.4204321	1125.342596	888.0268766	920.3137289	1003.374574	891.7113399	831.7836247	948.1939299	789.4395716	1989.090667	1938.73165	1756.499714	855.6123306	844.6873797	938.6863221	1190.088613	1193.121949	1205.559613	991.041379	1199.888704	1090.059312	934.6735794	927.2474877	952.8064861	1299.13542	1428.96914	1429.149286	843.6020803	844.7120807	800.595165	1141.603101	1024.229726	1069.187711	1049.212667	1084.686106	943.3669313	659.204094	666.5578282	665.1889454	1782.982437	574.3720774	725.4328566	1070.177134	1266.463539	1178.095778	1110.872124	968.1151823	1197.123428	1288.531475	1009.211439	1123.510508	1337.772845	1019.304504	1210.27756	1271.893341	1227.774088	1228.485562	1015.181884	968.1938294	936.6446932	1316.6438	1312.274426	1239.336758	1294.539445	1168.881032	1184.73099	1007.47868	924.7370981	1187.329131	1199.114493	1001.010156	1035.606435	868.9553738	940.1677324	964.0711995	1145.431581	1135.242603	1071.373892	981.9173945	1074.032685	1163.720705	929.7156746	647.9701244	758.3635107	596.0240741	499.239182	616.0555694			TFs.MYB_related
Cre14.g609400	544.7778071	515.7039459	493.3507078	515.5514025	623.9632647	552.418057	616.5760705	532.1345154	534.5659712	563.8173548	474.7921218	502.1827641	975.519249	867.8498135	1049.01401	435.2247693	453.2468867	556.5662264	539.0999701	536.9048772	580.5330999	472.9253664	505.1002081	479.7475523	453.6625635	415.2971263	428.8526369	928.1969501	864.0278519	769.8420176	397.3365798	456.4985945	396.3244055	916.4982644	905.0781942	825.095356	736.9322103	743.5052449	699.1210388	522.8665274	505.3438418	478.1671287	838.7686197	430.6271078	418.1995864	466.7378375	513.6785268	569.3624842	542.6379963	598.2009513	560.1219707	532.0323165	550.8298139	557.0133778	512.8003112	523.9522897	542.8342089	513.2282908	544.500329	565.3207895	369.1570488	389.724231	487.1759032	563.5235464	460.4471668	504.1655657	357.7016887	468.802553	376.5301949	356.8811626	303.51256	320.7793524	314.4207667	404.0440993	330.7640326	335.9960779	410.2550105	409.7302598	751.4170644	642.4569455	693.1717496	436.4077309	590.4693583	561.9576844	405.4656812	414.2759812	398.0432835	220.5873411	251.9634369	252.5657182		protein.postranslational modification
Cre14.g609450	2118.435377	1742.89768	1992.453007	1854.552962	2220.131238	1854.263478	1910.589503	1893.956006	1827.201789	1929.493167	1926.974761	1845.469993	3056.281051	2428.698519	3132.192973	1477.12649	1535.741724	1891.217575	1354.870114	1610.714632	1255.34986	984.7357074	1019.023127	943.5541258	756.1042725	766.366619	740.4735906	1912.545136	2193.30147	2180.78558	1395.317841	1499.743305	1394.585126	1248.308641	1840.930625	643.8034611	1020.654215	1241.213526	1125.106886	767.3173924	795.7357019	781.3266902	2683.260756	427.5881021	431.7872986	3890.132938	4172.350974	3577.696177	4324.466485	3711.201682	3747.874951	3728.366545	4115.322051	3583.324681	4421.03779	4611.294499	4177.16487	4034.104768	4012.776744	3597.397101	2111.633417	1981.826358	1656.096414	1195.51257	1611.565084	1556.337181	1334.993803	1209.510587	1295.0118	972.7380362	724.1703187	670.517952	1240.729006	1102.93119	1231.177232	1879.840125	2183.364734	2037.805498	1431.353619	1204.430274	1152.502427	1189.659431	1179.695623	1370.942601	1223.249985	895.3217176	957.3851524	210.3614379	446.5026487	319.120198	PWR4
Cre14.g609500	116.132275	68.12136271	119.1857155	497.0536091	167.4945637	91.07967965	120.0161909	114.8690891	86.17572122	202.674996	159.8860732	144.6617016	1390.633823	1091.377182	1301.447975	125.291979	115.3719348	80.99284637	701.8471309	795.4146329	733.0819437	715.6937212	910.9449168	693.0530305	537.3166532	681.5611998	565.8223075	3875.286075	3767.979449	3759.48188	185.5924577	115.0730529	192.6990844	1099.213229	1072.363789	533.2114555	993.9582718	947.7246132	1575.254692	1165.805789	931.1141135	1143.756549	814.0049747	5420.066667	4218.984636	622.968076	280.2922919	660.2181997	506.8034116	483.7771406	637.0014568	603.4622406	465.9139073	596.0875062	548.003334	683.8784215	754.0522415	562.3622152	532.8475983	592.4996736	195.5981378	124.0826027	143.2870304	1227.112022	1045.598775	1254.512311	1230.664143	1040.741668	1128.015144	930.1017911	917.6373891	1245.247625	863.1158301	824.4683647	618.2137275	98.48160903	90.13178261	139.7903239	1225.629226	1219.9622	1245.561629	1328.652304	1260.496693	1365.088875	1702.955861	1655.58643	2178.831699	4141.490809	4516.591097	5012.917549	PWR5
Cre14.g609551	746.3782171	505.6118921	620.3518801	535.8393049	538.5594432	578.1579665	607.4753167	561.8897613	510.602669	526.4108958	550.5642173	564.1806362	403.8718877	344.5780071	586.7772429	674.2686767	749.9175761	650.0195106	563.5120442	572.6985357	557.2270266	638.9747173	710.9634661	682.4257113	524.4467933	512.5739307	488.6647201	570.0201252	331.0402569	381.0197824	742.3698307	827.6408036	835.3604638	168.0977678	177.5436737	274.1101853	656.2235436	648.1213484	659.7265399	550.6124181	516.7114947	554.2573753	840.3662742	752.761712	624.2798881	607.3450521	907.2317856	684.4463906	764.0445372	520.7966088	673.610736	668.5574151	621.2873	662.0932396	677.5422484	511.2805342	642.130022	1023.429373	587.9332347	915.3848168	632.2503187	702.5522012	656.1037706	668.8550504	686.8336905	740.2297101	762.2452652	909.4769529	798.7481539	517.9514219	583.9510658	750.7127901	662.7496553	758.9477	719.2805153	567.7175109	635.584467	580.8528977	303.3563091	184.9711206	227.8757387	576.8951511	592.9555451	680.2029472	589.3529338	667.6975521	698.5269387	559.5029911	503.9268738	616.0555694
Cre14.g609600	364.7075379	272.9900535	292.1026963	253.0020771	272.7768608	289.0789832	282.1233681	298.9364247	312.4445935	263.8855653	317.6866759	295.5231904	202.3683548	199.1891454	323.3262359	298.3927396	273.1253966	284.5133321	140.3694262	131.2434144	140.8958071	227.0041759	216.1564209	194.3281225	188.2217019	164.6222843	189.0061831	267.1437602	273.5236099	250.978901	323.9431989	302.8571008	374.471932	48.23675076	48.92314563	90.05349027	338.3555641	314.8891457	339.3179497	234.4049391	240.7875565	269.119188	324.3238663	396.8941445	336.6733133	633.7089049	760.7933637	586.5241193	789.6406691	648.4015937	628.764369	549.5444784	587.0496183	644.1532092	696.4033901	662.7767506	516.2937791	733.9816573	640.9001927	637.0730435	389.8188239	319.8185393	342.3805883	210.663008	191.8529862	236.0641445	225.6927322	200.0224226	231.5897014	255.8174706	268.014015	269.5437614	240.4394098	256.6226036	276.9492495	309.9274167	396.2690442	378.3979458	172.5992793	76.24763749	44.14346771	292.9312166	280.9391052	336.0038655	384.9068579	308.0513706	340.8083015	354.9849265	291.8088176	372.0224768
Cre14.g609650	178.7654121	213.4469365	109.9048606	144.9988319	134.3637709	109.8896135	143.3368725	156.388037	108.7565252	163.2281847	190.4729742	138.4619144	109.8323977	115.9268017	152.8015841	146.7235018	131.8536398	119.0664066	128.1633891	176.9797558	146.192642	190.2210918	199.2462247	212.5463839	194.6566319	196.4243165	217.715983	70.61443342	88.19219199	101.4318875	161.9715994	139.7315642	167.8667282	96.47350151	134.933192	93.6082333	150.2422872	133.2928811	144.9717556	142.0780957	128.1444507	137.3629189	133.4041519	140.0981628	160.7879276	207.005066	232.2421847	227.1392889	277.7180311	237.2611368	208.672891	231.8584414	231.5266192	222.0370568	186.8370638	235.3751919	218.9303028	218.4247444	220.3425456	200.036587	73.00493876	73.40097624	42.23196684	76.3653404	49.88177641	64.0745535	48.97106453	56.25630636	47.26320438	67.90216811	92.29621709	106.9264508	83.22902648	65.52066475	86.62867519	40.55125078	54.38986882	73.51042896	88.91478024	66.36368448	50.10880118	86.68372736	78.31488331	65.56172985	84.51960678	68.28724965	66.34054725	67.19879267	89.06614514	88.7393064
Cre14.g609700	84.16327798	130.6920959	121.6280458	110.9867603	109.3316163	89.09968661	104.0898717	107.9492645	87.09738668	119.0205514	99.40742813	103.3297869	320.8489728	254.2703882	261.0559979	93.96898428	121.258258	99.68350323	91.54527794	125.2778047	121.8272016	162.8965151	150.7213139	138.9142438	143.177192	154.6451762	153.1189331	223.7541685	247.9606557	253.5797186	84.36020803	87.88546348	88.4031882	76.00942544	94.68995928	85.31383288	121.063	147.9673267	123.9613562	132.0321698	156.0468714	150.5785933	254.8258949	292.9601495	252.8824214	144.5129706	144.1503215	118.1124302	145.8979518	162.6612995	155.5894363	111.6727278	141.8699787	126.382493	118.793751	123.7494287	141.3255144	118.0611359	143.0107868	105.4540703	68.87258373	62.91512249	64.8562348	68.4654776	72.90413475	55.64369119	74.52118515	96.88586096	92.95096861	108.959293	115.3702714	113.609354	43.15579151	60.06060935	56.43989445	85.44727842	37.29591005	57.84427197	67.99365548	56.47973147	60.84640143	106.1128387	88.2596304	99.51333994	109.6470574	75.87472183	84.55167786	179.6837282	158.2095999	147.6144231
Cre14.g609750	48.27970985	63.57993853	47.38120659	62.65381627	55.95422786	40.58985723	51.76053729	50.51471992	50.69160072	45.56786824	54.22223353	51.66489343	174.6940499	163.3222896	172.919661	46.1602028	50.03374723	61.60994297	56.96150628	65.62170722	73.09632098	76.71900389	93.37369204	79.70489398	65.95803228	84.80541918	76.55946655	191.4246689	167.43735	136.5429254	43.0237061	48.68475315	39.73176998	39.46643244	39.4541497	24.09325836	44.07934872	67.25787577	57.77859824	95.67548534	83.70726214	97.31542067	138.9959427	142.5293674	107.1919518	67.37429035	54.91440821	79.7511281	74.22878251	60.29686101	66.81193441	58.80734271	45.7441261	79.06954286	75.16433602	72.5471482	77.62074372	70.55724687	49.78894059	65.22932186	48.21080861	48.93398416	37.70711325	23.6995884	26.85941807	62.38838104	48.97106453	78.13375884	51.98952481	61.58568735	58.57259931	57.91849419	40.07323497	49.14049856	51.18967171	41.99950973	32.63392129	38.56284798	33.12511421	19.76790602	26.24746728	58.28733392	45.99445528	48.00055221	115.3578417	63.73476634	80.64929273	90.57228577	75.00306959	90.44583152
Cre01.g025350	629.5935136	517.2177539	514.3547478	544.7898501	512.4229289	522.7181615	518.7429671	624.8601656	527.1926474	510.7681947	566.5528247	442.2514877	926.2243933	879.3784457	844.480228	519.3022816	560.377969	497.033023	488.2414824	441.4551213	506.377412	389.900691	425.6958086	408.3926949	373.2259388	300.5603827	354.6856536	682.3225976	677.4182863	789.3481498	566.900598	498.8606524	533.3990119	678.23795	603.6484904	654.4676902	609.0400154	594.926483	605.0995016	393.7046222	357.0476429	392.8659575	698.1750225	234.9151407	261.9408962	1031.119574	1138.32992	850.0056945	1229.894138	1220.520647	912.4862823	1098.015333	1479.480539	880.465284	1103.841963	1463.840235	877.7114866	1129.614537	1065.695197	939.3022348	920.1377187	660.6087862	671.1866159	1069.114766	684.9151607	713.2509508	666.4323129	978.2346606	458.4530824	538.4799843	500.529485	790.8102091	636.5479247	524.165318	467.2698238	808.1284976	738.1482197	829.1012316	814.1804387	833.0760393	998.5968235	859.3645385	836.6018487	833.5705652	656.7401878	438.5558922	529.4235829	274.6385439	203.9145955	291.815796	FAP235
Cre14.g609850	388.1949643	391.5716849	425.9423933	319.8328145	436.5902253	388.078635	359.4797754	376.4384608	363.597027	281.5686187	307.9544802	295.5231904	125.3991942	152.434137	104.4223991	448.4133987	430.2902262	475.57338	288.8762104	282.3721947	357.0066691	212.2909423	211.7450654	246.7056242	172.1343769	161.504438	166.2775914	32.32949964	24.28480649	41.61308203	412.5214173	435.6337003	419.1701733	162.2508889	160.1838478	174.9723517	177.5590667	180.3733941	172.2852748	214.3130872	196.8670795	234.6783396	199.7068142	193.8885637	258.1665317	710.8475851	824.8601733	568.3529762	870.2684846	625.1242008	684.5935197	694.8539006	695.8191559	684.8122244	664.1174048	620.9341561	619.905216	716.9827166	740.4780739	595.7611397	562.0002833	554.0026064	579.1812596	560.8902588	537.1883613	490.676186	483.3231151	356.2899403	496.2636459	372.6723645	268.014015	385.3807498	402.273628	374.9238038	523.7097182	567.7175109	587.4105832	486.8559558	235.3626536	227.3309192	187.3114711	233.1493357	212.568969	210.7341316	196.4509779	245.8340987	251.0534435	281.9427605	349.2330428	354.103963
Cre14.g609900	197.685839	262.8979998	247.16382	247.63175	281.9798588	208.8892653	204.7669607	258.1094593	225.3472068	250.2832166	209.9373657	250.0580842	544.8378784	445.7737787	502.9519225	196.1808619	183.0646516	231.2103478	244.1207412	240.6129265	239.4169354	274.2967125	251.4472652	258.8511319	360.3560788	362.2937393	284.7055162	475.5839552	444.7954031	418.7316379	140.8815474	175.770927	160.9136684	482.3675076	482.9187923	372.0631045	334.6305487	370.529752	349.2978894	347.7803892	342.579721	350.0151344	435.360855	942.6995683	735.2462043	351.5180366	287.1565929	315.9759886	275.1584179	294.4730421	307.5179447	360.9554139	280.3945507	358.4485943	330.7230785	199.9076973	287.5948068	349.2933014	286.0215736	357.6741149	296.15211	227.1934979	232.2758176	287.0283484	232.1421133	227.6332822	353.4433353	278.1561815	270.9757051	344.2482011	264.4641605	309.6411805	274.3475317	273.0027698	288.7622506	237.5144688	192.6955352	208.4803969	472.4687342	427.8339659	428.3109434	339.2621743	339.3644944	316.1011975	432.8774455	338.4012594	327.8003511	819.5331019	542.6003316	533.2891009		redox.heme
Cre14.g609950	225.740265	508.1349056	522.1702046	677.2579188	669.9782547	525.688151	577.3290697	551.5100244	574.1975863	516.8892516	475.4872786	584.8465936	1599.920754	1360.378601	1491.611702	443.4676627	506.2237955	464.4974352	606.2331739	695.9878038	744.7349804	594.8350164	705.0816588	674.834769	374.8346713	535.022424	438.4225702	1268.507473	1132.438871	1321.215355	474.1043692	550.7067532	410.230525	827.3333615	912.9690241	832.5998135	693.4736975	862.7351156	833.0623347	458.7639522	527.0457246	530.2288764	1104.778096	536.9923073	535.2048859	33.19892568	22.88100342	89.84620761	43.51342423	20.47288769	86.03180595	61.20524504	6.448635395	53.73743796	30.6384369	25.44248563	82.20749162	52.161133	24.36480072	79.3623416	439.4070842	510.3115491	499.2421795	545.0905332	569.803369	585.1018438	540.8108865	509.4321076	477.3583642	360.039403	408.2332679	374.2425778	425.392802	396.7640254	378.0160372	450.4085354	416.4709955	449.4981968	101.1187697	715.8805964	629.9392148	681.5134427	645.1654673	653.2758081	42.25980339	421.8634534	430.5631596	331.6114334	366.8118872	413.8323423
Cre14.g610000	140.27213	339.0930055	326.7837857	253.5987802	283.8204584	307.8889171	277.5729912	296.1684949	267.2829856	284.9692058	289.8804023	283.123616	194.5849566	226.0892872	187.2897159	285.2041102	267.8277058	265.1304287	209.5369695	182.9453656	200.2203575	189.1701466	194.0996433	191.2917455	312.094104	261.8990887	267.3600121	182.0661295	175.1062363	247.0776746	264.8910532	244.6883048	262.2296819	309.8845806	340.8838534	345.205046	210.4633692	232.9568243	250.5490124	230.0995422	298.1425325	228.2707398	165.3572422	177.7818335	205.3254287	17.57590183	4.576200684	29.27573057	15.35767914	15.14432788	41.18543902	16.10664343	14.50942964	33.83468316	16.71469864	8.684170432	24.66082802	14.43745646	9.534052454	39.13759312	195.5981378	145.0543102	211.1598342	131.66438	113.1932618	141.6384867	153.3007237	209.3984737	132.3369723	161.0702592	157.9685254	182.6660201	144.8801572	149.2415141	143.0685696	167.9980389	166.277599	179.5582609	64.50680135	240.0388588	243.3856057	210.7311303	203.8673153	153.367618	36.54901915	141.1269826	150.8922251	157.7710784	111.3326814	139.0817975
Cre14.g610050	510.199096	636.8085907	516.308612	458.8646163	433.277146	487.0782868	492.0095028	466.3961812	534.1051384	461.1196219	562.3818836	574.5136149	441.0592349	402.8616477	342.965311	413.7932466	451.4809897	485.9570782	345.8377167	371.8563409	360.18477	410.9195962	312.4710167	329.4468951	416.6617161	451.4641433	473.1135785	337.7581936	364.2720973	374.5177383	401.5545902	418.5624232	468.8348857	540.8362964	513.6930291	706.20895	382.4349128	458.5764257	437.0163067	442.9774971	513.0945143	464.9514543	390.6265286	350.0934567	399.3277639	408.1514981	294.0208939	422.9838313	243.1632531	422.6389281	373.4146471	341.4574151	274.6368899	457.1738118	365.4301283	314.7855653	360.5186791	316.2268688	335.8105142	345.7154059	341.6080153	387.9765887	457.0102126	218.5628708	239.8162327	327.1174573	276.7929734	303.1589843	253.6458635	420.0459702	385.1592136	256.1779551	326.7509928	336.7034161	305.8254746	366.409516	390.0530592	300.0671609	514.3109838	434.8939324	480.805878	427.4404487	354.281615	348.8820624	540.2401893	347.506226	266.662984	308.2379403	294.1526636	247.4461428
Cre14.g610100	639.3799412	171.5649135	184.6401659	1398.075157	272.7768608	240.5691539	227.5188452	231.1221432	144.7014784	350.9405972	184.9117195	144.6617016	394.3588453	270.2823773	140.8265383	1066.630401	1151.953451	986.451334	1281.633891	1067.844145	543.4552559	541.2368082	713.1691439	377.2698315	310.4853715	679.0669227	239.248333	1480.350773	621.179787	664.5089037	1555.602236	1697.643665	2136.575931	958.8881363	945.3214269	526.8919123	596.0024616	461.0221667	495.3201649	304.7264208	336.8958946	272.7234629	1590.465068	5552.263415	4327.686334	231.4160408	140.718171	159.5022562	220.1267343	71.23443114	147.3523485	121.3367139	117.687596	216.9400273	164.3710737	105.5863154	205.1345819	185.5911741	77.33175879	130.4586437	449.0492459	302.3421164	363.4965718	671.488338	525.6771821	386.1334934	953.8711699	471.9279034	543.5268503	348.9855617	195.2419977	708.3877366	581.0619071	365.8237115	484.3330477	360.6164801	469.3068681	325.3740298	610.1994723	450.4258585	468.875211	479.7495946	361.7401753	441.3709313	810.9313624	936.2940674	980.7994632	3323.41855	1402.791786	2605.0106
Cre14.g610150	192.4664109	114.0402072	110.3933267	257.1789982	163.0771246	159.3894394	183.1526704	163.3078617	149.7706385	197.2340565	181.4359353	140.5285101	115.8861519	96.71241464	194.4747434	197.8294406	208.3758414	203.5204858	195.2965929	182.9453656	149.3707429	145.0304457	149.2508621	114.6232285	83.65408972	116.6074514	87.32564154	173.5583665	186.6095657	156.0490576	158.5971911	283.2567456	210.5783809	233.8751552	195.6925825	147.3243503	159.5548256	135.738622	158.6285152	64.5809526	65.62235983	54.86507256	117.4276068	126.1187366	110.2114434	345.6594027	140.718171	240.2628923	226.5257673	163.7831015	194.0291794	156.090415	175.5531508	176.7076923	209.8813783	216.0139288	228.774544	171.1537177	260.5974337	127.1971776	199.7304928	141.5590256	125.187616	179.0635568	166.912098	133.2076244	108.5880126	118.7633134	75.621127	53.69008641	51.4728903	91.33301007	112.5133136	140.1414218	119.4425673	244.7557636	225.3294565	222.9414649	212.6981018	135.5513555	147.9402701	143.4765143	156.6297666	144.0016566	116.4999985	91.0496662	91.05565308	77.4246959	53.90845627	60.58164187
Cre14.g610200	782.2617853	1928.086866	1354.027883	1077.64564	815.3856232	1146.415968	1249.647257	1123.779523	1253.925869	1179.323635	1366.678348	1227.557868	472.192828	485.4835119	639.9464462	1053.441771	1266.736753	1061.213961	16.27471608	53.69048772	27.54354124	97.73790906	52.93626635	52.37750176	460.0974935	403.4493104	453.9737118	444.9560082	352.768768	387.5218264	949.8959425	969.9014459	1082.690732	279.1884665	246.9829771	178.5270947	154.5881385	167.5332542	143.3959756	262.1508298	398.9012739	297.1524368	611.1028515	1027.183927	907.3572254	1115.093327	820.2839726	908.5571556	744.8474383	983.8204112	826.4544763	752.4266249	943.3212171	971.8925608	862.0165626	1001.16181	993.4045482	976.1583462	907.8536615	804.4949696	781.0150995	831.8777307	770.7333949	105.331504	9.592649309	20.23406953	144.7840169	40.6295546	39.38600365	492.6854988	310.612269	207.1699984	556.4014548	198.3820127	198.1959084	748.7498804	627.8144858	766.4366036	203.9809664	141.1993287	143.1680034	246.6002589	174.033074	141.6601663	274.1176436	71.32223852	109.2667837	632.5451571	319.9349687	402.739929
Cre14.g610250	34.57871111	61.0569251	21.00404004	13.12746627	6.994278483	16.8299408	9.669550922	8.303789576	8.755821942	2.720469746	6.256411561	8.266382948	39.78181334	45.47404927	97.71637352	26.37725875	88.29484805	77.53161362	10.17169755	11.93121949	3.178100912	2.101890517	0.735225922	3.036376913	12.86985996	1.870707776	0.598120832	235.6650368	173.8280886	176.8555986	84.36020803	61.9624131	48.67141822	67.23910712	30.77423677	11.84914346	77.60448718	21.4002332	37.29345887	21.5269842	16.53476783	28.43372373	187.7244054	495.3579292	422.7288238	3.905755962	5.720250855	11.10458746	43.51342423	4.206757745	2.745695935	20.8933733	10.85521304	5.690960313	8.111357615	14.40092859	7.379824	5.355830621	18.00876575	6.522932186	2.754903349	0	3.01656906	10.5331504	1.918529862	8.430862302	14.90423703	6.250700707	9.452640875	4.737360566	3.549854503	8.910537567	3.082556536	0	5.250222739	5.793035825	3.107992504	9.640711995	8.717135318	8.471959721	9.544533558	8.967282141	9.944747087	24.58564869	42.25980339	18.20993324	28.61749097	103.7198756	99.6134518	127.9893842
Cre01.g025400	2434.210776	2785.911434	2973.29283	2946.519474	2552.911646	2891.779829	3126.67773	2742.326508	3081.127658	2974.153549	2741.00342	2893.234032	2541.711944	2970.544232	2683.368257	4278.061653	3583.593566	3322.783441	2363.90251	2322.610728	2294.588858	1460.81391	1915.998752	1821.067054	1904.739274	1993.55092	1826.062901	2155.016384	2383.745479	2595.615992	3675.574264	3966.858978	3766.571794	4183.441838	3552.451639	4089.92935	1968.670631	2051.976646	2304.31555	1434.175525	1445.242051	1463.73606	2937.287823	1099.816163	1164.768884	1697.050966	1767.557514	1355.769178	1352.755571	1684.10535	1457.964541	1355.957849	1719.912029	1369.100468	1424.901056	1658.911455	1424.042106	1563.203955	1691.764641	1342.636875	1907.770569	2472.913842	2374.03985	1119.14723	1642.261562	1559.709526	1168.918018	896.9755514	1205.211712	1460.686174	1162.57735	908.8748319	2002.12047	2063.90094	1862.516517	2509.832771	2817.395205	2406.562732	2461.719014	3963.465156	3474.210215	1661.93629	1760.220234	1424.796879	1134.16175	1244.345438	1039.33524	747.9517793	863.7072233	610.0827315	HYDIN	cell.motility.eukaryotes.central pair.C2b
Cre14.g610300	142.881844	321.9365142	210.5288664	173.0438735	121.8476936	164.339422	200.2165838	181.2994058	193.5497482	151.6661883	255.1225603	192.1934035	5.188932175	8.96671394	11.49604394	135.1834511	125.3786842	179.9841031	6.10301853	1.988536582	14.83113759	27.32457673	13.23406659	18.21826148	109.3938096	144.0444988	148.3339664	4.253881531	2.55629542	16.90531458	140.0379453	130.2475214	120.1886042	20.46407608	4.734497964	11.84914346	14.27922564	10.39439898	8.929419729	47.35936524	65.62235983	48.05699786	27.16012673	6.685812541	6.038983198	202.122871	114.4050171	182.7209391	171.4940837	143.8711149	178.4702358	119.9876581	119.4073434	216.2564919	142.5776566	159.4637403	163.1244213	178.3724459	130.2987169	181.5549458	174.9363627	166.0260177	131.2207541	5.2665752	9.592649309	8.430862302	19.16259047	6.250700707	18.90528175	124.7504949	78.09679907	91.33301007	90.93541782	23.66024005	32.81389212	185.3771464	122.7657039	165.0971929	19.1776977	16.94391944	10.73760025	26.90184642	17.4033074	19.90266799	20.55882327	21.24492211	14.30874548	1.460843319	11.71922962	11.94567586
Cre14.g610351	251.8374054	260.3749864	208.0865362	228.5372536	244.431627	222.7492165	238.8947875	204.8268095	237.3288579	210.8364053	186.3020331	233.5253183	239.5557021	229.9321646	187.2897159	181.3436539	234.8642958	249.9010046	303.116587	312.2002434	343.2348985	320.5383039	310.2653389	354.4970046	360.3560788	331.7388456	315.2096787	240.7696947	239.0136218	222.3699071	203.3081014	239.6301486	232.4308544	628.5394796	520.7947761	588.5074583	343.3222513	390.0956795	335.1158698	387.0073382	382.3665061	373.2426834	173.3455147	287.4899393	296.6650496	145.4894096	136.1419703	151.4261926	181.7325365	162.1003984	196.7748753	155.7571039	118.044587	157.6412475	220.2655193	146.2942924	147.5125083	131.3342813	138.7734302	147.8531296	202.4853962	183.5024406	256.4083701	242.2624592	274.3497702	274.8461111	295.9555639	256.278729	259.9476241	257.3965907	289.313142	296.2753741	214.2376793	222.0422528	263.8236926	170.8945568	177.1555727	186.7887949	407.9619329	515.3775497	542.8453461	357.1967386	356.7678018	366.44324	317.5196039	286.8064485	316.0931957	286.3252905	237.9003614	294.3755837
Cre14.g610400	15.65828428	18.67029941	16.11937956	75.18457953	152.4016469	36.62987116	22.18308741	28.37128105	26.26746583	20.40352309	11.81766628	26.86574458	543.1082344	407.3450047	241.8959246	9.89147203	7.063587844	11.0759448	36.61811118	75.56439013	28.60290821	9.458507328	8.822711059	9.868224969	3.217464989	6.859261846	7.177449989	87.62995954	74.13256718	79.32493762	5.905214562	9.484042822	7.946353995	372.7385286	414.2685719	362.9787612	62.70442564	98.44107272	64.60697804	59.79717834	79.05685869	45.25367299	168.5525512	36.46806841	55.86059458	24.41097476	17.16075257	42.39933393	29.43555169	34.49541351	40.27020704	17.18041966	29.01885928	30.84926994	40.73647332	18.638619	28.78666259	19.56042488	24.36480072	42.39905921	49.58826029	33.20520354	18.09941436	89.5317784	53.71883613	62.38838104	29.80847406	37.50420424	22.05616204	23.68680283	17.74927252	26.7316127	21.57789575	25.48025851	21.00089096	41.99950973	23.30994378	31.33231399	381.8105269	385.4741673	490.3504115	180.8401898	150.4142997	149.8553825	125.6372533	80.42720514	75.44611256	90.57228577	93.75383699	77.6468931
Cre14.g610450	213.3441233	242.7138923	180.7324375	170.6570615	186.6367995	183.1493558	165.5199599	217.9744764	199.079741	216.2773448	235.6581688	188.0602121	200.6387108	252.3489495	246.2069411	169.8036032	191.8941364	174.4461306	197.3309325	171.0141461	202.3390914	192.3229823	179.3951249	196.6054051	247.7448042	237.5798876	238.6502121	109.7501435	135.4836573	149.5470136	133.2891287	167.5514232	147.0075489	229.489996	235.1467322	236.9828691	249.5760308	232.345389	159.1537752	255.4535459	224.7695002	256.7044636	273.9977491	229.748831	215.1387764	250.9448206	156.7348734	244.3009241	212.4478948	236.9806863	249.8583301	232.6865073	195.9071393	232.7931772	201.7702907	198.6503986	209.6170382	229.6021301	229.8765981	227.2154711	214.8824612	193.9882943	170.4361519	287.0283484	186.0973966	231.0056271	236.3386158	375.0420424	236.3160219	225.814187	264.4641605	372.0149434	252.769636	187.4619019	199.5084641	198.411477	163.1696065	216.9160199	280.6917572	300.7545701	319.7418742	309.3712339	257.3203309	284.4910777	317.5196039	209.4142323	271.8661642	258.5692674	191.0234429	245.7396177		transport.metal
Cre14.g610501	1552.779857	1055.628821	1348.166291	1410.605921	1290.26032	1321.645351	1365.113071	1072.57282	1277.428338	1094.308955	1007.282261	1138.694251	917.576173	909.4809854	1188.403543	1666.713037	1522.20318	1601.858517	1531.857651	1545.092924	1719.352593	992.0923242	1030.051516	1063.491014	378.0521363	456.4526974	421.6751869	564.064691	649.2990367	626.7970481	1634.900832	1785.529129	1466.102312	1191.301572	925.594352	940.8219904	640.0818103	469.5822599	662.8780999	178.9131576	152.4298909	209.0479407	1238.182248	153.1658873	208.3449203	1573.043214	1768.701564	1307.312796	1037.923149	1442.917906	1444.236062	1162.965898	1408.749661	1123.841769	1117.474881	1524.004889	1316.08816	1416.267906	1654.68777	1301.324971	1451.834065	1709.194161	1517.334237	1153.379969	1671.03951	1687.858633	1039.038239	990.7360621	816.0779956	571.6415083	459.7061582	438.8439752	1123.591857	1268.55287	1172.112227	1571.360968	1962.697266	1599.153102	1513.294691	1644.972179	1456.734434	529.0696463	601.6571988	535.0305454	397.4705832	305.0163818	260.1590088	205.978908	321.1068917	153.5872611		misc.short chain dehydrogenase/reductase (SDR)
Cre14.g610550	646.5566549	739.2429361	680.4332039	646.2293621	733.294881	681.1176043	717.8219567	673.2989381	741.9407014	686.2384933	693.7665264	758.4406355	831.0939701	856.9616609	845.4382316	605.0283725	623.9502596	625.0986348	895.1093843	922.6809742	885.6307875	953.2073496	846.9802616	960.2541989	905.7163945	904.1754251	921.106082	817.5960303	843.5774886	918.0886223	553.4029647	586.7461159	536.3788947	1162.067177	1255.431044	1344.482811	892.1411847	1102.417727	1073.106147	1405.47288	1306.76337	1307.150342	591.1321701	1221.680292	1165.523757	642.4968558	582.321537	614.790342	598.9494865	678.4097989	593.0703219	646.9910469	639.925919	633.306577	651.8732469	670.8521659	650.6664625	624.3035606	679.0364026	613.1556255	679.0836756	737.505047	683.2528922	861.0850452	972.69464	893.671404	941.0961096	840.7192451	1072.874739	1021.690762	944.2612979	891.0537567	826.1251517	891.8090479	811.1594132	719.7847013	669.7723846	682.0803737	1155.892143	1275.029938	1280.160563	1195.637619	1060.358658	1086.451523	1280.357827	1302.010227	1185.024285	1259.246941	1304.350257	1083.643453		cell.organisation
Cre14.g610582	6.524285115	8.073642988	5.373126521	7.160436146	9.939237844	4.94998259	6.256768244	6.227842182	4.608327338	5.440939491	15.29345048	10.33297869	15.56679653	22.41678485	20.1180769	0	7.652220165	2.768986201	10.17169755	7.954146329	12.71240365	19.96795992	19.11587396	18.21826148	27.34845241	19.33064702	21.53234997	45.94192054	47.29146527	80.62534644	0.84360208	4.42588665	2.979882748	17.54063664	13.4144109	11.05920056	18.62507692	28.73745601	21.53565935	21.04860677	29.4525552	24.42897391	19.17185416	24.00814503	40.00826368	3.905755962	6.864301026	4.038031803	0	6.169911359	6.406623848	3.594394705	9.3193095	4.11238037	7.097437914	9.318247909	7.379824	6.985866027	4.237356646	1.087155364	5.509806699	1.747642291	4.52485359	5.2665752	1.918529862	8.430862302	27.67929734	18.75210212	7.877200729	22.10768264	14.19941801	2.227634392	12.33022614	7.280073861	15.75066822	2.896517913	7.76998126	3.615266998	26.15140595	5.647973147	11.93066695	20.92365833	19.88949417	14.04894211	38.83333285	12.13995549	6.50397522	26.29517974	15.23499851	16.21198867		cell.organisation
Cre14.g610599	223.7829794	146.8393818	160.7053296	171.2537645	183.3237202	170.2794011	183.1526704	196.52302	190.7847518	229.8796935	192.5584447	177.7272334	190.2608464	208.1558593	159.9866115	182.9922325	168.3488436	156.4477203	282.7731919	308.2231703	313.5726233	267.991041	245.5654578	258.8511319	225.2225493	181.4586543	206.3516872	165.0506034	178.9406794	175.5551898	215.1185305	191.577665	222.4979119	241.1837538	250.9283921	259.4962417	257.0260616	311.8319695	283.6403914	277.4589075	262.4894393	267.1168131	222.8728047	281.7158284	219.6680138	192.3584811	250.5469875	244.3009241	232.9248003	137.420753	288.2980731	279.9712022	170.4268447	201.0805977	184.2446543	179.3695237	291.9518394	321.3498372	165.2569092	296.7934145	214.8824612	173.0165869	182.5024281	355.493826	395.2171515	448.5218745	327.8932147	396.9194949	286.7301065	236.8680283	257.3644515	347.5109651	306.7143754	302.1230652	309.7631416	260.6866121	256.4093816	201.2498629	322.5340068	282.3986574	320.9349409	277.9857464	298.3424126	332.4916299	282.1127416	336.8837649	333.0035313	257.1084241	281.261511	361.7833261
Cre01.g002400	534.9913794	433.9583106	463.5542789	482.1360338	596.7223906	495.9882555	567.6595188	453.2485144	497.6993525	578.7799384	437.2536524	491.8497854	541.3785903	499.5740624	528.3390195	431.927612	433.2333878	587.0250746	695.7441124	825.2426816	865.502815	983.6847622	893.2994947	891.9357183	680.4938453	630.4285206	635.204324	371.7892458	354.0469157	343.3079268	377.0901299	502.6542696	357.5859298	437.0541963	452.1445556	508.7232257	639.4609744	580.2520374	553.6240232	590.796122	586.984258	564.2692499	397.8159739	436.097318	517.0879363	300.7432091	371.8163056	382.6035133	310.9930026	432.1742456	354.1947756	298.5097916	380.4694883	405.0210602	356.9782067	390.7876694	327.230218	304.5837588	384.5401156	370.7199792	309.9266268	379.2383772	437.4025137	560.8902588	550.6180704	583.4156713	476.935585	409.4208963	540.37597	435.837172	473.9055762	336.3727932	366.8242278	578.7658719	574.8993899	292.5483092	331.0012017	339.8350978	385.2973811	436.3059256	416.3802765	376.6258499	404.0053504	402.7363405	395.1862695	449.1783532	409.7504389	284.8644472	439.4711109	360.076801	TGL1	lipid metabolism.lipid degradation.lipases.triacylglycerol lipase;lipid metabolism.lipid degradation.lipases
Cre01.g025450	998.2156226	630.2487558	702.9026421	759.0062314	795.5071475	809.8171516	709.29	753.5689041	720.7423956	701.8811943	769.538622	768.7736142	895.0908003	935.1001681	878.489358	1119.384918	871.7644664	821.6966551	952.0708906	958.4746327	911.0555948	707.2861591	755.0770214	701.403067	569.4913031	642.2763365	593.9339866	996.2590546	843.5774886	1009.117239	1064.625825	998.9858439	1153.214624	1230.768004	1130.75593	1193.208746	697.8195488	737.3908926	730.1113778	528.6070565	494.4929004	511.0060772	994.5399348	571.0291711	607.6726843	1053.577671	1068.54286	1049.888269	788.3608625	1172.283158	1036.042599	1046.365132	1241.868312	1008.927367	1049.57348	1092.754758	1057.941271	879.753395	1108.068763	941.4765455	1179.098633	975.1843986	989.4346518	1142.846818	1319.948545	927.3948532	1273.247678	1125.126127	1047.667697	865.3578633	718.8455369	980.1591324	1046.527944	880.8889372	854.4737508	1058.677297	1042.731485	1113.502235	1380.794234	1705.687891	1720.402174	804.0662987	927.3476659	950.6450828	842.9117541	892.2867287	868.9310894	647.1535903	481.6603375	639.9469211	DRC9
Cre14.g610631	206.1674096	300.7432013	198.8056813	201.6856181	180.010641	198.9893001	205.9045549	202.0588797	204.1489011	186.3521776	258.5983445	181.8604249	326.902727	341.3756093	285.9640931	189.5865472	184.8305486	162.6779393	197.3309325	206.8078046	191.7454217	291.1118367	288.2085612	272.514828	440.7927035	438.9927581	430.6469994	367.5353643	332.3184046	396.6246881	155.2227828	146.0542595	193.6923786	453.1331132	441.8864767	540.715913	447.6226821	456.1306848	416.0059074	411.8829644	413.8859073	444.5272302	259.6188585	433.0583123	421.9739509	212.8636999	197.9206796	169.5973357	202.209442	246.2355533	192.1987154	204.8804982	222.6279492	204.2482251	240.5258753	241.8238273	194.0518593	210.7402918	191.7403882	220.692539	217.6373646	195.7359366	190.0438508	213.2962956	176.5047473	237.7503169	302.343094	246.9026779	250.4949832	402.6756481	376.2845774	369.7873091	271.2649752	258.4426221	246.7604687	237.5144688	200.4655165	194.0193289	465.495026	432.0699458	453.365344	481.2441416	416.4362843	456.5906186	528.8186208	379.3736092	349.9138669	514.2168482	453.5341864	457.348733		cell.organisation
Cre14.g610647	205.5149811	141.2887523	150.4475426	161.7065163	132.1550513	130.6795404	162.1071772	116.9450365	123.0423399	149.625836	140.4216817	159.1278718	209.2869311	201.7510637	230.3998807	182.9922325	165.9943143	118.3741601	164.7815003	151.1287803	162.0831465	170.2531319	151.4565398	150.3006572	152.829587	159.010161	139.362154	258.6359971	267.1328714	191.1600956	283.450299	185.8872393	268.1894473	147.6336917	160.1838478	162.3332653	210.4633692	154.6931143	162.3053351	140.164586	145.19593	166.5975926	247.6364496	300.5576638	255.901913	115.2198009	100.676415	116.0934143	108.7835606	132.9335447	104.3364455	101.4380681	139.933671	109.0977926	119.8131568	113.9026717	134.3377588	117.3625493	136.6547518	117.4127793	144.6324258	134.5684564	141.7787458	155.3639684	103.6006125	134.8937968	127.7506031	121.8886638	137.0632927	129.4878555	126.0198349	140.3409667	164.9167747	107.3810894	147.0062367	124.5502702	184.925554	148.2259469	122.0398945	155.3192616	157.4848037	150.9492494	181.4916343	133.46495	146.1960766	162.3719047	171.7049458	317.0030002	261.3388206	293.5223212		cell.organisation
Cre14.g610663	305.9889719	287.1189288	304.3143475	278.0636037	268.7275417	311.8489031	307.7192382	270.5651437	305.5321025	257.084391	259.9886582	289.3234032	306.1469983	315.7564266	334.8222798	260.4754301	298.4365864	333.6628372	183.0905559	176.9797558	209.7546602	260.6344242	215.421195	277.0693933	300.8329765	293.7011209	294.8735704	389.6555483	348.9343248	345.9087444	331.5356176	292.1085189	336.7267506	200.2556016	200.4270805	229.0834402	293.6553795	305.7176172	269.9836318	307.5966854	302.7929359	300.3562366	267.6071311	354.0441641	304.9686515	159.1595555	188.7682782	181.7114311	154.856598	201.3634707	183.9616276	182.5885226	159.0155352	189.0004013	155.6975532	148.3186141	147.2803855	149.2646708	176.90964	159.8118386	205.2402995	262.1463437	286.5740607	113.2313668	189.9344563	200.6545228	168.2049608	168.7689191	196.9300182	236.8680283	223.6408337	211.6252672	188.0359487	198.3820127	223.1344664	257.7900942	253.3013891	247.0432449	162.1387169	206.1510199	149.1333368	207.7420363	228.729183	229.4660545	248.990193	207.8967378	171.7049458	214.7439679	203.9145955	197.9569143		RNA.processing.ribonucleases
Cre14.g610700	366.0123949	408.7281763	482.6044548	353.8448862	396.0970341	423.7185097	457.3128789	411.037584	473.7360503	455.6786824	390.6781441	413.3191474	194.5849566	169.0866057	189.2057232	459.9534494	429.1129615	511.5702006	518.756575	431.5124384	590.0674027	581.1727281	586.7102854	651.3028479	471.3586209	603.6150424	514.9820367	122.5117881	134.2055095	117.0367932	364.4360987	441.9563955	386.391463	301.1142623	226.4668193	304.1280154	349.5306103	325.2835446	349.8231494	388.9208479	331.7287796	404.079257	204.4997778	211.5147968	224.9521241	470.6435934	448.467667	365.4418781	556.7158688	567.070944	497.8861962	528.2979046	502.9935608	481.6466661	436.9993915	483.7017778	430.1383132	452.2183942	573.1024864	472.9125835	433.8972775	510.3115491	521.8664474	389.7265648	496.8992342	477.1868063	468.4188781	606.3179686	526.1970087	491.1063787	530.7032483	599.2336514	402.273628	458.6446532	472.5200465	456.2015712	466.1988756	422.9862388	322.5340068	280.9866641	330.4794744	301.8984988	321.961187	324.2964137	268.4068594	320.1913261	331.7027362	246.8825209	237.9003614	255.9787685	PHC72
Cre14.g610750	106.9982759	155.4176275	148.4936784	122.3241175	129.210092	160.3794359	133.0985245	129.4007209	155.3006313	148.2656011	132.0797996	146.7282973	31.13359305	56.36220191	72.32927647	158.2635525	132.4422721	148.1407617	392.6275254	425.5468286	373.9565406	355.2194974	360.9959275	370.4379834	250.9622692	265.6405042	272.7430996	31.47872333	23.00665878	15.60490576	116.4170871	165.0223451	116.2154272	162.2508889	111.2607022	151.2740648	136.5838974	149.8016324	164.406375	234.8833165	202.0341944	263.1120633	46.3319809	194.1924643	304.9686515	135.7250197	157.8789236	129.2170177	126.7008529	140.7861592	123.5563171	136.3695811	170.888838	127.3776307	128.3450074	135.690163	140.3770211	124.3484153	163.1382309	146.7659742	201.1079445	174.7642291	185.5189972	323.8943748	366.4392036	396.2505282	393.8976929	350.0392396	337.1441912	300.0328358	303.51256	287.3648366	305.1730971	380.3838592	351.7649235	175.2393337	181.8175615	171.1226379	221.4152371	176.4991609	165.8362706	194.2911131	180.248541	166.245815	209.0147033	180.581838	261.4598039	413.4186592	521.5057182	624.588195		transport.misc
Cre14.g610801	257.709262	199.822664	193.9210208	205.2658362	262.1013832	281.1590111	227.5188452	217.2824939	206.4530647	165.9486545	174.4843669	208.7261694	873.4702495	797.3970611	968.5417022	281.9069528	236.6301928	215.2886771	305.1509265	357.9365848	347.4723664	195.4758181	223.5086802	230.7646454	159.264517	146.5387758	148.9320873	492.5994813	469.0802096	561.7766074	336.5972301	287.6826323	335.7334563	555.4534936	470.2934644	371.6681331	383.6765846	336.2893789	513.1790044	232.4914294	183.4325806	218.6593403	744.5070034	184.1637455	205.3254287	240.2039917	225.3778837	252.3769877	177.8931167	155.6500366	284.6371452	222.2716794	116.0754371	252.764986	187.4434062	188.8807069	234.2778662	214.9318114	236.232633	207.6466746	323.7011435	284.8656935	251.8835165	476.6250556	470.0398162	379.3888036	434.3520506	450.0504509	370.2284343	241.6053889	236.0653245	331.9175244	286.6777579	245.7024928	286.1371393	311.3756756	386.9450667	326.5791188	563.1269415	710.2326233	694.3648163	373.6367559	505.9390081	465.95658	325.5147018	391.5135646	387.6369231	224.9698711	206.2584414	246.5928803
Cre14.g610850	94.60213416	115.5540153	95.25087923	102.0362151	156.819086	90.08968313	79.63159583	78.88600098	90.78404855	67.3316262	60.47864509	70.26425506	109.8323977	75.57658892	34.96713366	105.509035	99.47886214	105.2214756	229.8803646	248.5670728	258.4855408	203.8833802	180.8655767	197.3644994	164.0907145	137.1852369	146.5396039	40.8372627	65.18553321	49.41553491	93.63983092	80.93049875	83.43671695	207.5642002	197.2707485	199.0656101	144.6547641	113.1155183	180.6894345	123.8997535	107.4759909	117.3391698	42.33784461	143.7449696	169.8464024	69.32716833	72.07516077	67.63703269	69.10955613	72.35623321	74.13379024	77.87855194	57.98681466	64.42729247	64.17510432	49.61284698	83.74408024	45.87385358	59.32299305	47.83483603	125.3481024	101.3632529	117.6461934	152.7306808	191.8529862	183.7927982	206.5301417	203.147773	179.6001766	151.5955381	122.4699804	142.5686011	132.5499311	156.521588	157.5066822	114.4124576	105.6717451	90.38167496	151.6781545	176.4991609	215.9450717	112.0910268	165.3314203	160.3920891	93.65686157	136.5744993	133.9818895	159.2319218	189.8515199	159.560099
Cre14.g610900	182.0275547	315.8812819	207.1096041	215.4097874	143.9348888	199.9792966	259.9402807	177.147511	222.1213777	231.2399284	289.8804023	190.1268078	25.07983885	38.42877403	35.44613549	179.6950752	165.405682	184.1375824	8.137358039	7.954146329	1.059366971	16.81512414	8.822711059	12.90460188	130.3073321	96.6532351	116.6335623	34.88182856	44.73516985	31.20981152	186.4360598	173.2418489	185.7460246	74.54770572	52.07947761	57.27086004	35.38764616	40.9661607	32.56611901	56.92691378	76.99001271	65.67789708	71.89445312	51.35919634	46.04724688	215.7930169	176.1837263	192.8160186	154.856598	187.6213954	170.2331479	135.2958048	185.3982676	187.0858951	154.6109624	170.4268447	202.0290911	187.6869339	177.9689791	204.3852085	191.4657828	223.6982133	200.6018425	21.0663008	9.592649309	10.11703476	19.16259047	12.50140141	18.90528175	116.854894	83.42158083	49.00795662	155.6691051	65.52066475	110.2546775	179.5841106	147.6296439	169.9175489	64.50680135	57.89172476	72.77706838	49.32005178	50.96682882	49.17129738	44.54411709	42.48984422	36.42226123	37.98192629	45.70499553	34.13050246
Cre14.g610950	2331.7795	2469.020946	2350.49862	1924.963917	2036.439398	2337.381779	2179.06174	2545.803488	2132.273059	2272.272355	2782.017674	2010.797652	511.1098193	443.2118605	489.0608694	2387.141916	2233.859656	2082.277623	1194.157292	1173.236584	1242.637457	1850.714601	1486.626813	1610.797953	1996.437026	1924.958302	2174.169226	547.0491649	479.3053912	612.4925512	2260.853575	2202.827013	2174.321112	714.780943	893.2419492	1001.252622	1441.580954	1420.364049	1355.696019	1539.418559	1489.679239	1499.778808	434.5620277	1256.932758	1469.737536	3874.509915	4013.328	3509.049637	4634.179681	4515.533763	3398.256335	4269.615865	4055.979181	4029.383904	3912.840578	4680.097138	3585.481277	4100.470496	3961.928464	3942.025351	3500.104705	2733.312544	2497.719182	1706.370365	1966.493108	1566.454216	2354.869451	2719.054808	2202.465324	2406.579167	2765.336658	3693.417822	2202.486645	1901.919296	1983.27164	3264.375688	2491.055992	3074.182038	1190.760684	1387.989401	1382.764299	1688.838137	1942.954962	1945.778482	1681.254881	1963.637801	2180.132494	2303.749914	2207.902861	2735.559772	PBD1	protein.degradation.ubiquitin.proteasom
Cre01.g025500	260.9714046	349.6896619	317.0144647	278.6603067	332.044168	309.8689101	297.4808901	292.7085826	258.0663309	270.6867397	257.2080308	297.5897861	6.053754205	8.326234373	6.706025633	313.2299476	303.145645	353.7379872	404.8335625	324.1314629	442.8153937	516.014122	408.7856124	572.3570482	307.2679065	371.6472782	352.8912911	5.104657837	6.39073855	1.300408813	296.1043302	328.1478816	256.2699164	48.23675076	79.6973824	81.3641184	222.2592513	175.4819122	172.8105347	165.5185896	184.4660036	191.8275165	14.37889062	102.4144921	142.670978	82.9973142	107.5407161	81.770144	65.27013635	128.4463365	87.86226991	92.26669288	84.71134463	81.178064	70.44051569	80.3285765	85.3644047	84.52897893	75.21308047	84.79811842	161.1618459	166.0260177	262.4415082	239.6291716	283.9424196	364.2132515	240.5969692	296.9082836	315.0880292	236.8680283	273.3387968	184.8936545	177.2470008	280.2828436	354.3900349	176.6875927	262.6253666	156.6615699	62.76337429	70.59966434	68.0048016	98.64010355	114.3645915	108.8793014	71.95588145	109.2595994	113.1691688	103.7198756	94.92575995	114.3371832
Cre14.g611000	5.871856603	2.018410747	0.976932095	2.386812049	2.944959361	1.979993036	3.412782678	2.767929859	1.843330935	2.040352309	0.69515684	0	0	1.280959134	0.479001831	1.648578672	1.765896961	2.768986201	6.10301853	9.942682911	21.18733941	4.203781035	7.352259216	12.90460188	14.47859245	7.482831105	11.36429582	3.403105225	0	1.300408813	0.84360208	1.264539043	1.986588499	7.3085986	9.468995928	3.159771588	9.312538462	5.502917109	7.878899761	1.913509707	5.683826442	6.808074697	0.798827257	5.166309691	9.813347696	3.905755962	3.432150513	4.038031803	0	0.560901033	2.745695935	1.013919702	5.929794124	4.217042286	1.073776229	3.224317698	0.99513774	2.095759808	2.118678323	4.348621457	2.754903349	5.242926874	3.01656906	10.5331504	5.755589586	15.17555214	8.516706874	6.250700707	14.17896131	0	21.29912702	13.36580635	7.706391341	10.92011079	7.875334109	1.448258956	1.553996252	2.410177999	0	1.411993287	2.386133389	1.494547024	1.243093386	3.512235527	0	7.587472183	1.300795044	13.14758987	11.71922962	11.0924133		RNA.regulation of transcription.PHD finger transcription factor
Cre14.g611100	540.863236	456.1608288	545.6165749	538.82282	573.8989555	570.2379943	592.1177947	541.1302874	585.2575719	548.1746537	562.3818836	543.5146788	563.8639631	660.3344337	586.2982411	712.1859861	569.2074538	629.9443607	610.301853	568.7214625	613.373476	476.0782022	468.338912	434.2018986	447.2276335	410.3085722	395.9559911	615.1112694	669.7494	710.0232122	662.2276331	679.057466	617.8290231	961.8115757	789.872077	929.7627899	458.1768923	442.0676744	480.0876254	298.5075143	269.7234002	274.3253628	615.895815	165.3219101	206.8351745	357.3766705	375.2484561	333.1376237	302.0343564	412.82316	365.1775593	347.3736292	385.4536573	331.9031437	280.5681557	307.202529	308.2603503	332.9929473	412.0829338	323.9722986	614.3434469	585.4601676	574.656406	576.6899844	560.2107197	610.3944307	427.9645204	421.9222977	293.0318671	374.2514847	356.7603776	485.6242974	508.6218285	489.5849671	496.1460488	615.5100564	644.9084445	651.9531487	758.3907727	1067.466925	1115.51736	464.8041243	541.9887163	455.4198734	282.1127416	324.7438094	308.2884254	178.2228849	171.1007525	182.5981882	FAP27
Cre14.g611150	3819.316506	3237.026236	3305.449742	2795.553612	2874.280337	3168.978854	3112.457803	3123.608846	2918.453703	3199.952538	3406.963673	2839.502543	614.0236408	641.1200467	655.2745048	3396.072063	3325.77261	3450.849053	2241.84214	1980.582436	2345.438473	2624.210311	2537.264655	2573.329434	2639.930024	2354.597521	2565.938371	537.6906255	481.8616867	527.9659783	3333.071819	3434.488041	3253.038667	793.7138079	946.8995928	1244.950006	1626.590051	1653.320874	1514.324534	1805.396408	1795.055733	1764.492771	734.9210763	1040.555552	1175.337105	4895.865099	5254.622435	4638.689033	4887.581386	5343.984588	4431.553239	4971.293404	5606.251708	4594.399999	5043.526947	5502.298151	4502.003136	4898.256396	5318.94193	4692.162553	3500.104705	3126.532059	3082.93358	2538.489246	2607.282082	2163.359267	2433.648989	3206.609463	2657.767526	2555.016465	2854.083021	3339.223953	2458.338838	2395.1443	2653.987595	3257.134393	2992.996781	3211.562183	1610.926607	1263.733992	1380.378166	1638.023538	1620.993775	1709.287957	2269.465658	1969.707779	1913.46951	1495.903559	1514.124467	1697.992497		RNA.processing
Cre14.g611200	946.0213416	669.1031626	799.6189195	776.9073218	827.5335805	868.2269462	732.6106816	835.9148174	783.8764802	848.1064432	823.0656987	692.3095719	1197.77851	1063.836561	957.0456583	748.4547169	761.6902225	823.7733947	600.1301554	672.1253648	586.8893017	667.3502393	598.4739001	668.7620152	640.2755329	646.017752	729.7074156	679.7702687	605.8420145	746.4346589	734.777412	837.7571159	806.5549305	423.8987188	486.8642073	528.8667696	511.5687795	524.611431	555.1998031	644.3743938	677.9254811	702.8335937	693.382059	625.7312738	693.7281948	1327.957027	1454.087767	1063.011872	1557.524626	1592.117581	1286.816161	1399.417672	1657.801612	1096.634765	1454.497687	1629.591205	1221.58796	1326.150234	1482.015487	1192.609435	781.0150995	824.8871615	779.7831021	479.2583432	541.025421	693.0168812	617.4612484	731.3319827	797.1727138	661.651359	711.7458279	657.1521456	619.5938638	773.5078477	756.0320744	782.0598364	905.9798149	843.5622996	519.541265	416.5380196	436.6624103	532.0587404	573.0660509	525.6645839	806.362735	776.9571515	667.3078576	872.1234614	897.6929892	848.1429861
Cre14.g611250	356.2259673	780.1157537	639.890522	473.7821916	391.679595	493.0182659	534.6692863	467.0881637	589.8658992	565.1775896	726.4388979	653.0442529	14.7019745	35.86685576	36.88314098	507.7622308	543.896264	467.2664214	6.10301853	15.90829266	5.296834853	22.06985043	12.49884067	16.70007302	178.5693069	149.0330528	181.2306122	18.71707874	53.68220382	19.5061322	491.8200128	522.8868942	428.1098215	146.171972	130.198694	156.4086936	14.90006154	14.06301039	21.01039936	70.79985915	109.5428369	76.49072159	176.5408238	16.10673021	36.23389919	323.2013059	320.3340479	303.8618932	222.6863475	311.8609741	286.4676092	233.6356558	237.1246528	263.1923437	225.6479475	290.0443362	314.2323745	266.62722	273.3095037	225.0411604	360.8923388	524.2926874	470.5847734	2.6332876	3.837059724	8.430862302	42.58353437	6.250700707	22.05616204	187.9153024	145.5440346	86.87774128	241.9806881	143.7814588	164.0694606	399.7194719	310.7992504	359.1165218	67.99365548	76.24763749	32.21280076	17.93456428	7.458560316	9.365961407	15.99019588	12.13995549	6.50397522	20.45180646	42.18922664	3.413050246		cell.motility.eukaryotes.basal bodies
Cre14.g611300	8249.958528	5950.779485	6106.314058	8602.070623	8571.304221	7066.595145	7738.484723	7879.604325	7390.374552	7001.809008	6771.522779	6422.979551	27858.51203	25909.31993	19982.51938	10384.39705	8865.980009	7645.863147	15342.98858	16914.49217	17000.72115	13274.48956	16194.08615	14510.08617	7559.433993	8521.69749	8735.554758	18350.39415	21185.29829	22318.91647	10942.36258	9662.342827	9899.17049	14897.84739	14377.09215	14393.15456	16482.57224	16971.6078	17768.49474	9466.13252	8477.168782	9101.59492	21131.37743	3669.903284	4684.741216	7999.96465	9009.395097	7951.894127	8924.091387	6807.655833	8516.233557	8800.669972	8354.207155	9060.729122	8194.381008	8981.603269	8397.960436	9182.222306	7613.470554	7349.170263	10943.85356	11326.46969	9610.789026	24215.71277	25197.97121	23707.58479	23540.1778	23308.86294	21326.73325	13168.28325	11446.50585	14406.11161	18749.65013	15799.5803	14582.49366	10392.70627	12006.17504	11736.36177	15586.23795	19916.16531	18997.20098	20768.22544	21000.81966	20194.18354	10704.29398	13719.6672	13866.47517	4743.358256	4434.55649	4780.830132	COP3
Cre14.g611350	532.3816654	344.1390324	298.4527549	437.9800109	322.4730501	328.6788439	374.2685004	336.3034778	309.6795971	393.7879957	351.7493611	384.3868071	440.1944129	378.5234242	649.5264828	519.3022816	432.6447555	373.1208906	412.9709205	479.2373163	465.0621001	431.9385013	442.6060048	424.3336736	286.3543841	319.2674605	309.8265912	703.5920053	591.7823897	514.9618901	693.44091	522.8868942	712.1919768	330.3486567	374.8144222	268.1856136	636.9776308	536.8401357	555.1998031	353.5209183	325.0115302	340.4037348	451.3374001	350.7012579	274.7737355	345.6594027	425.5866636	353.3277827	383.9419785	304.2888102	407.2782303	313.4229288	311.670449	320.378729	332.5656622	293.9483659	346.851728	483.4219291	326.2764618	326.1466093	300.2844651	330.3043931	306.1817596	479.2583432	356.8465543	483.9314961	361.9600422	478.1786041	362.3512335	292.1372349	291.0880693	383.1531154	345.2463321	389.4839516	431.8308203	320.0652293	397.8230405	304.8875169	291.1523196	333.2304157	298.2666737	437.9022779	510.9113816	476.4932866	410.0343086	426.4159367	318.6947858	268.7951707	246.1038221	269.6309694
Cre14.g611400	2383.321352	3391.93926	2772.044819	2142.163814	2116.321421	2772.980247	2908.828436	2570.714856	2638.267401	2914.983332	4206.394039	3023.429563	130.5881264	286.9348461	218.4248349	2492.650951	2509.928214	2535.006867	221.7430066	127.2663413	159.9644126	26.27363147	43.37832937	23.53192108	202.7002943	232.5913335	289.4904829	89.33151215	251.7950989	154.7486488	2920.550402	2889.471713	2799.103195	507.2167428	495.5441203	504.7735112	181.904918	127.1785287	84.56685743	22.48373906	17.56819082	29.2346737	1049.659016	5.470210261	39.25339078	3648.952508	3598.037788	4021.879675	2889.803292	2224.253045	3740.553095	2890.68507	2342.268679	2898.162311	3381.127286	2157.937889	3362.556349	4393.178282	2706.611558	4102.924345	3253.540856	3701.506373	3182.480359	479.2583432	218.7124043	198.9683503	166.075784	43.75490495	59.86672554	794.2974549	253.814597	374.2425778	2200.945367	1623.456471	2008.210198	3044.240326	2896.649014	3416.427313	930.990052	722.9405629	530.9146792	198.7747541	133.0109923	120.5867531	7.995097939	9.10496662	3.902385132	26.29517974	1181.298346	43.51639064
Cre01.g025551	301.4219723	378.9566178	419.5923347	343.700935	449.4744225	417.7785306	481.2023576	307.9321968	434.565268	402.6295223	335.7607538	363.7208497	377.9272268	423.9974735	360.2093769	384.1188305	508.5783248	477.6501196	467.8980873	395.7187799	460.8246322	417.2252677	388.9345125	494.1703427	341.0512889	351.0694927	371.4330369	254.3821156	265.8547237	201.5633661	345.8768529	464.0858287	358.579224	366.8916497	316.4222806	497.2690537	278.1344821	308.1633581	267.3573319	404.707303	468.6573257	395.2688074	324.3238663	248.8945669	267.9798794	71.28004631	107.5407161	93.88423941	69.10955613	90.02461573	127.217245	94.49230814	70.93498935	87.57212112	101.8411833	64.19968766	83.61840086	82.43321912	76.27241963	126.1100223	225.9020746	281.3704089	378.5794171	202.7631452	241.7347626	239.4364894	170.3341375	162.5182184	198.5054584	233.7097879	239.615179	147.0238699	245.0632446	289.382936	346.5147008	243.3075047	317.0152354	247.0432449	151.6781545	266.8667312	283.9498733	255.567541	197.6518484	182.6362474	170.1813704	261.0090431	178.208921	156.3102351	192.1953658	123.7230714
Cre14.g611450	2320.035787	2913.575913	2437.445576	2309.83736	2198.412163	2390.841591	2594.283633	2098.090833	2341.951953	2538.198273	2321.823846	2589.444459	2951.637586	2994.241976	2833.29583	2697.074707	2879.000679	2690.070094	1588.819157	1559.012681	1591.16919	1180.211526	1380.019055	1300.328413	814.0186423	927.2474877	792.510103	2462.14663	2673.885009	2466.875519	2864.872665	2852.167811	2622.296819	2597.475942	2193.650723	2234.748456	1533.464667	1487.621925	1705.519168	1039.035771	983.3019745	962.3413822	2980.424495	624.2117709	486.8930203	3428.277296	4143.749719	2829.650786	2717.029401	3225.461388	3010.197976	3009.794769	2977.657394	3126.722779	2866.764015	3382.578464	2919.518394	3631.486023	3545.608174	3034.250622	1782.422467	2278.925548	2396.664118	1324.543663	1271.985298	1456.853006	994.3255276	881.3487997	1068.148419	1103.805012	717.0706097	744.0298869	1482.709694	1439.634606	1582.942156	1845.08191	2293.698468	1971.525603	2395.468785	2036.09432	1828.971243	1400.390561	1542.678892	1373.284091	1489.37253	908.9791675	923.5644813	571.1897377	742.9991581	451.375895	PLAP7	cell.organisation
Cre14.g611484	370.5793945	486.43699	535.3587879	1078.242343	411.9261907	342.5387952	410.1027185	541.8222699	396.316151	533.8921876	539.4417079	444.3180835	2565.062139	2004.701045	2646.006114	445.1162413	406.156301	232.5948409	709.9844889	932.6236571	608.0766412	756.6805863	821.2473544	696.8485016	1084.285701	985.862998	1005.441119	4395.961174	4304.801487	4369.373613	474.9479712	256.0691562	352.6194586	2091.720919	2350.678239	1513.925562	2129.467128	2325.899631	2052.716018	1663.318313	1594.571673	1692.407275	2579.413212	4295.026757	3444.485041	533.1356888	474.780821	582.4860875	447.9323083	470.3155158	514.3603718	508.007785	573.6552736	531.8678612	723.9386672	757.319421	840.2456755	540.0074439	503.1861017	565.3207895	535.8287014	323.3138239	343.8888729	642.5221744	414.4024502	549.6922221	875.0916313	637.5714721	669.562062	757.9776905	915.8624619	868.7774128	699.7403337	458.6446532	480.3953806	490.9597862	349.6491567	426.6015058	1895.105218	1476.944978	1542.635236	2276.195117	2073.479768	2158.854104	2495.612714	1861.965674	2043.549014	3541.084205	3305.994677	3647.69745
Cre14.g611517	146.7964151	191.749021	158.2629993	181.9944187	221.6081919	180.1793663	211.5925261	210.3626693	189.4022536	210.1562878	193.9487584	208.7261694	290.5802018	274.1252547	285.0060894	156.6149738	166.5829467	206.289472	280.7388524	290.326341	332.6412288	346.8119354	305.8539834	371.1970777	281.5281866	279.3590279	257.7900788	288.4131678	254.3513943	282.1887125	199.090091	185.2549698	164.8868454	349.3510131	311.6877826	293.0688148	235.917641	284.9288192	276.2867516	286.5480786	274.3738037	283.9367624	275.5954036	279.5885245	296.6650496	44.91619357	53.77035804	59.56096909	26.8759385	66.74722288	59.49007858	60.83518212	83.01711773	66.418416	79.49432277	71.23895976	60.69525082	48.66819999	50.84827976	66.31647723	212.1275579	206.2217904	244.3420939	405.5262904	299.2906584	325.4312849	253.3720295	318.7857361	376.5301949	295.2954753	289.313142	294.0477397	226.5679054	258.4426221	269.0739154	154.9637083	198.9115202	181.9684389	179.5729876	324.758456	375.8160088	357.1967386	318.2319068	403.9070857	166.7548999	267.0790208	271.8661642	267.3343274	215.6338251	227.8211039		misc.glutathione S transferases	ROSScavenging.GST
Cre14.g611552	702.6655069	635.2947826	599.8363061	1353.919135	864.3455725	616.7678307	637.6215637	723.1216756	662.6774712	673.9963795	643.7152339	679.9099975	2909.261306	2339.671859	2610.080977	684.1601487	691.0543441	566.9499246	1232.809743	1167.270974	989.4487506	802.9221777	985.9379608	894.9720952	849.4107572	830.5942526	818.2292988	2786.292403	2918.011222	3132.684832	839.3840699	624.0500177	759.8701008	2139.95767	2319.114919	1773.026832	1269.60941	1428.312707	1325.23094	951.4927017	995.7030503	895.0615851	2111.30044	1777.818335	1648.642413	526.3006159	388.9770581	664.2562315	371.1439126	398.8006342	582.0875381	442.3958063	377.2451706	615.990261	529.5481189	365.0996688	606.1842139	454.314154	462.9312136	593.5868289	732.8042909	746.2432584	641.0209253	992.7494252	966.9390504	1048.79927	1060.330006	743.8333841	790.8709532	734.2908877	789.842627	755.1680588	821.5013169	735.2874599	678.591289	783.5080954	708.6222909	732.6941116	1579.54492	1945.726749	2044.916315	1524.437964	1475.551849	1434.16284	914.8676356	1094.113489	1282.583913	1624.457771	1667.646375	2006.873545	TGL22	lipid metabolism.lipid degradation.lipases
Cre14.g611650	126.5711312	91.83768899	106.4855983	497.0536091	198.7847569	128.6995473	113.1906255	114.1771067	116.5906816	106.0983201	103.5783692	99.19659538	1588.678068	1100.984376	1395.811335	65.94314686	111.8401409	80.30059982	368.2154513	347.9939019	288.147816	278.5004936	241.1541023	250.5010954	201.0915618	212.013548	183.6230956	1312.747841	1310.101403	1283.503499	147.6303641	106.2212796	129.1282524	669.4676317	699.1275327	416.6948782	535.1605436	671.9673225	626.109901	465.9396136	482.0918246	468.5557291	1042.46957	830.560258	763.1765016	117.1726789	62.92275941	129.2170177	117.7422067	84.97650644	114.4039973	112.746504	78.99578359	100.5089117	112.2272623	137.8612056	110.0252327	86.15901434	104.874577	107.6283811	97.7990689	104.8585375	85.97221822	236.995884	209.1197549	241.1226618	215.0468486	271.9054808	236.3160219	208.4438649	163.2933072	164.844945	200.3661749	232.9623635	170.632239	97.03335007	110.3337339	90.38167496	514.3109838	470.1937645	445.0138771	603.7969975	570.5798641	525.6645839	649.8872467	546.2979972	534.6267631	818.0722586	972.6960588	844.7299359	ALO2	misc.oxidases - copper, flavone etc
Cre14.g611700	715.0616486	542.952491	634.5173955	548.3700682	499.5387317	606.8678655	575.0538813	507.2231466	594.9350593	532.5319527	542.9174921	475.3170195	561.269497	648.165322	776.461968	906.7182694	817.610293	674.9403864	459.7607292	493.1570724	495.7837423	316.3345229	363.2016052	352.9788162	220.3963518	221.9906561	213.5291372	463.6730869	486.9742775	504.5586196	868.9101428	894.6613728	731.0645676	706.0106247	552.3580958	763.47981	378.7098975	374.8097986	372.9345887	244.450865	251.1217864	232.2754897	827.5850381	113.6588132	186.4536062	698.1538783	839.7328255	574.4100239	684.6965283	631.2941122	661.7127203	628.5019894	658.9603778	616.9403343	685.069234	817.3645363	809.0469826	759.5964994	608.0606787	619.6785577	611.5885435	810.9060232	785.8162402	487.158206	577.4774884	421.5431151	389.6393395	293.7829332	250.4949832	268.4504321	207.6664884	253.9503207	496.2916023	420.4242655	393.7667054	641.5787177	714.8382759	585.6732537	686.9102631	722.9405629	637.097615	388.5822261	448.7567123	395.7118694	323.2303881	257.9740542	297.8820651	134.3975853	173.4445984	125.4295965	PLAP8	cell.organisation
Cre14.g611750	2086.46638	1414.401331	1495.683037	1709.55413	1406.954335	1364.215202	1235.996127	1065.652996	1303.695804	1407.843093	1011.453202	1523.081058	1279.071781	967.764626	1824.517974	2748.180646	2561.727858	1610.857722	1478.964824	1364.136095	1475.69819	1499.698884	1763.806986	1745.157631	826.8885023	1000.82866	1008.431723	796.3266226	769.4449214	984.4094718	3447.801702	2898.955756	2889.492972	624.1543204	612.3284034	532.0265412	766.1114975	681.138851	772.1321765	429.5829292	451.0891349	450.5343549	1364.396955	346.1427493	403.8570013	1033.072452	2047.849806	1378.987861	1360.434411	863.5071397	1412.202942	1109.228154	819.1587025	1522.352265	1117.496995	1105.060687	1252.959762	1981.191605	1030.737004	1898.173266	1239.706507	1440.057248	1645.538422	1464.107906	1461.919755	1576.571251	1867.287982	1912.714416	1583.317347	800.6139356	807.5918995	1131.638271	876.9873346	753.4876446	1036.918991	925.4374731	1393.934638	1196.653376	756.6473456	869.7878647	696.7509497	620.2370148	775.6902728	790.2529937	965.1225369	861.93684	689.4213734	407.575286	289.4649717	366.0496389		development.unspecified
Cre14.g611800	1076.507044	1109.621308	1050.690468	810.3226905	1084.481285	936.5367059	858.8836407	1079.492645	862.2180449	742.6882405	782.7466019	779.1065929	1074.10896	1051.667449	1090.208167	901.7725334	851.7509675	990.6048133	1381.316527	1403.906827	1405.77997	1282.153216	1603.527735	1555.384074	970.0656943	1043.23137	1026.375348	974.1388706	849.9682271	901.1833077	949.8959425	805.5113703	872.112351	1213.227368	1071.574706	661.9721477	1138.613036	1148.886805	1067.328288	636.2419775	591.6346615	579.0868242	885.1006006	606.2816373	582.0070057	1529.103459	1489.553323	1409.273099	1644.551475	1290.072375	1422.270494	1608.516791	1352.601274	1380.256045	1467.332708	1278.484903	1442.856722	1670.087705	1162.09506	1302.412126	1418.775225	1329.955784	1202.102771	2185.628708	1953.063399	1883.454638	2073.818124	2703.428056	2115.816116	1751.244289	1787.351742	2820.18514	1635.296242	1716.277413	1775.887841	1354.122124	1337.990773	1393.082883	1410.432494	1297.621831	1463.892834	1358.543244	1248.065759	1471.626686	1050.784301	872.559301	982.1002583	707.0481663	658.6207048	870.3278127
Cre01.g025600	142.2294155	187.2075968	144.097484	171.2537645	149.0885677	191.069328	170.0703368	131.4766683	156.6831295	154.3866581	164.7521711	117.795957	175.5588719	148.5912596	157.1126006	252.2325368	236.6301928	206.289472	81.37358039	121.3007315	104.8773301	101.9416901	101.4611772	100.9595324	98.13268218	115.3603129	80.74631238	193.9769978	208.3380767	169.0531458	240.4265929	261.1273124	312.8876886	230.9517157	161.7620138	193.9309812	132.2380462	87.4352385	106.6277768	69.36472687	81.64041617	84.90069622	222.8728047	99.67938698	68.69343387	110.3376059	122.4133683	86.81768376	116.4624001	143.5906643	97.01458969	112.8242158	116.1507795	78.724951	120.483583	108.1305639	109.0977926	81.26890812	97.45920286	86.97242915	163.9167493	180.007156	165.9112983	86.8984908	115.1117917	101.1703476	123.4922497	125.0140141	148.0913737	99.48457188	76.32187182	113.609354	135.6324876	138.3214034	144.3811253	192.6184412	181.8175615	181.9684389	88.91478024	168.0272011	206.4005382	77.71644522	90.74581717	80.78141713	59.39215612	112.2945883	124.8763242	64.27710603	60.93999404	55.4620665
Cre14.g611850	1226.565602	1711.107711	1565.045216	1461.92238	1530.642628	1515.684669	1557.935293	1865.584725	1535.494669	1754.702986	1880.399252	1537.547228	1449.441721	1334.118938	1525.620832	1430.966287	1365.626983	1498.021535	1714.948207	1779.740241	1737.361832	1940.044948	2079.954132	1956.185826	2435.620997	2308.453396	2549.190988	1978.905688	1906.996383	1971.419761	1447.62117	1399.212451	1378.692418	1469.028319	1762.811409	1424.267043	1600.514944	1752.373382	1663.498369	2087.63909	2043.07725	1889.841441	1282.117747	3111.637937	3004.394141	1475.399315	1443.791316	1506.185862	1713.661031	1561.828925	1538.504955	1469.699573	1568.578284	1575.447513	1551.606651	1597.649419	1608.142588	1651.924453	1485.193505	1633.994513	1931.187248	1646.279039	1452.478003	1785.368993	2072.012251	1920.550432	2316.54427	2372.140918	2243.426768	2071.805687	2621.567551	2969.436644	2111.551227	1934.679629	1842.828181	1603.222665	1417.244582	1746.17396	1429.610192	1861.007152	1824.198976	1895.085626	1742.816927	1996.120525	1745.215664	2041.030017	2252.977016	2723.011946	2403.613996	2856.723056		DNA.unspecified
Cre14.g611900	3128.394713	2182.911223	2541.000378	2141.567111	2048.587356	2242.342113	1946.992518	2027.508622	2020.290705	2150.531334	1995.100131	2101.727865	2327.236081	2242.318965	2803.597717	2865.229731	2959.643307	2721.221189	2022.133473	2133.699753	1835.88296	1850.714601	2135.831302	1939.485753	1230.680358	1330.073229	1418.742615	1990.816557	1522.273923	2037.740611	3611.460506	3572.322796	3415.938924	511.601902	501.0677012	500.8237967	844.9576565	457.9649905	526.310504	211.9212	377.1993911	284.7377123	4260.944588	111.8354098	245.3336924	3066.994869	4128.877067	3709.941719	3674.324734	2607.628901	3414.730511	3086.371573	2593.861372	3353.602878	3012.91764	2759.237567	3252.958126	4160.781806	2631.398477	3863.750165	3155.741787	2649.425714	2360.46529	2322.559663	2405.836447	2401.109584	2273.960735	2656.5478	2624.683283	1002.74132	1638.257853	2096.203963	1599.846842	1820.018465	2113.214652	2809.622375	2699.29149	2818.70317	801.9764493	691.8767106	504.6672119	523.0914582	660.0825879	608.7874914	576.7892084	458.2833199	306.9876304	46.7469862	287.1211258	27.30440197
Cre14.g611950	632.2032276	722.0864448	647.2175127	663.5337495	796.6115072	667.2576531	667.7678107	750.1089917	748.3923597	706.6420164	736.1710937	752.2408483	638.2386576	692.9988917	508.2209426	529.1937536	608.0571869	692.2465502	709.9844889	737.747072	789.2283931	782.9542177	711.6986921	805.3989763	707.8422977	685.3026153	711.1656698	570.0201252	521.4842657	535.7684312	422.6446423	520.9900857	517.506304	744.0153374	707.0183627	935.2923901	671.1236052	670.1330168	658.67602	774.0146764	795.2189904	804.5542392	488.8822812	784.6712719	851.4966309	1529.103459	1280.192141	1094.306619	1538.327527	1680.739944	1287.731393	1374.256909	1654.695176	1273.467121	1322.892314	1871.716423	1125.500784	1262.345991	1621.848256	1081.719588	869.1720067	858.0923651	737.5511352	940.0836732	888.279326	952.6874402	932.5794027	878.2234493	861.7657598	906.4149882	798.7172633	922.2406382	767.5565775	737.1074784	672.0285106	802.3354618	705.5142984	813.4350746	965.8585932	847.1959721	992.63149	816.0226748	824.1709149	855.8147235	1358.024493	921.119123	935.2716367	1025.51201	943.3979847	1027.328124
Cre14.g612000	1068.677902	1982.079354	1559.183623	1278.734555	1145.589192	1368.175188	1457.827001	1457.315071	1486.646399	1456.131431	1648.216868	1496.215314	460.0853196	425.2784326	453.6147339	1485.369383	1565.17334	1447.487536	579.7867603	564.7443894	673.7573933	806.0750134	859.4791023	841.8354992	1235.506556	1220.325039	1196.839786	629.5744666	658.2460706	624.1962305	1410.502678	1421.341884	1346.907002	640.2332373	655.727968	778.0937536	834.4034462	846.8377995	814.6782352	911.7873753	956.9496882	921.092459	517.6400624	883.4389572	849.2320122	1261.559176	1168.075225	1193.238398	1187.66052	1307.740758	1041.533991	1244.079474	1236.785632	1053.206311	1114.579726	1302.62435	1124.505646	1228.34811	1262.732281	1221.96263	1417.397773	1518.701151	1358.964362	574.0566968	686.8336905	551.3783946	800.5704462	725.081282	723.1270269	1168.54894	1077.380842	895.5090255	1054.234335	771.6878292	889.9127543	1332.39824	1148.40323	1325.597899	744.4433562	876.8478311	700.3301498	823.49541	842.8173157	804.3019358	778.9509706	767.8521849	846.8175737	908.6445443	787.5322307	883.9800137		protein.postranslational modification
Cre14.g612100	559.1312343	726.6278689	734.1644691	656.3733133	738.8166798	693.9875591	720.0971451	849.7544666	797.2406294	735.2069487	774.4047199	774.9734014	936.6022577	1170.156169	951.2976363	572.056799	605.1140253	622.3296486	368.2154513	437.4780481	419.5093204	623.2105384	686.7010107	683.9438997	751.278075	714.6103705	737.4829864	613.4097168	467.8020618	560.4761986	585.4598438	545.0163275	560.2179567	287.9587848	305.3751187	348.3648176	647.5318411	720.270706	597.7458618	565.9204958	532.7295511	576.6839743	881.9052916	507.513952	586.5362431	745.9993888	695.582504	787.4162015	849.7915791	651.7669999	807.2346048	803.0244039	611.6159082	842.3541966	789.7695107	716.4440606	781.5585497	947.2834333	690.6891333	870.8114468	847.1327799	667.5993553	719.4517209	452.9254672	439.3433384	409.7399079	651.5280759	640.6968225	686.8919036	709.0249647	798.7172633	913.3301007	653.5019857	495.0450225	628.714173	776.2668006	727.2702459	790.5383836	425.3962035	368.5302479	306.6181405	675.5352546	730.9389109	739.9109511	655.598031	549.3329861	533.3259681	560.9638344	404.313422	689.4361497	RWP3	cell.motility.eukaryotes.flagellar adhesion and gamete fusion;RNA.regulation of transcription.putative transcription regulator	TFs.Nin-like
Cre14.g612150	1129.353753	986.4982526	1041.898079	890.8775971	1007.544221	966.2366015	984.0190056	906.4970288	978.3478938	992.9714571	901.6184216	1058.097017	1097.459155	1168.87521	1027.458927	936.3926855	985.9591366	1079.904618	1283.668231	1256.75512	1250.053025	1148.683168	1285.910137	1247.191817	984.5442868	1016.417892	1043.720853	1135.786369	1175.895893	1171.668341	1024.976528	1050.199675	956.5423622	1048.053039	1032.120556	1166.350688	1002.649974	1053.502909	991.6908499	1023.727693	977.618148	991.1755809	878.7099826	991.019759	939.0618872	1555.467312	1688.618052	1549.594704	1485.855457	1472.365211	1390.237375	1687.587609	1652.163425	1630.46013	1524.023355	1578.069742	1442.074716	1772.314211	1493.668218	1617.687182	1027.578949	1004.894318	1120.655406	1140.213531	1344.889433	1188.751585	1275.376854	1300.145747	1301.31356	1040.640204	1182.10155	1229.654184	1111.261631	1150.25167	1182.612672	979.0230545	974.3556499	1112.297146	1457.505025	1198.782301	1168.012294	1026.753805	1044.198444	1094.646739	1497.367628	1133.568344	1036.73365	940.7830973	924.6472173	947.1214433	PAP10
Cre14.g612200	390.8046784	418.82023	427.4077914	346.6844501	406.7725118	446.4884296	377.6812831	406.8856892	453.45941	352.300832	396.9345557	392.65319	518.8932175	547.6100299	613.6013455	445.1162413	460.3104745	446.4990249	378.3871488	355.9480482	383.4908434	369.9327311	449.958264	420.5382025	361.9648113	400.3314641	341.5269953	293.5178256	300.3647118	364.1144678	383.8389466	414.7688061	439.0360583	365.42993	356.6655133	380.7524764	274.4094667	311.8319695	369.7830288	284.6345689	258.3557474	286.3396123	575.1556249	142.8332679	192.4925894	468.6907155	411.8580616	440.1454665	550.3168359	412.262259	442.0570455	461.2806538	448.3623348	456.4742211	416.9311616	371.4602902	460.9765885	519.9812946	366.5313499	416.3805045	352.6276287	367.0048812	389.1374088	355.493826	399.0542113	418.1707702	293.8263872	356.2899403	400.161797	429.5206913	337.2361778	323.0069868	414.6038541	414.9642101	374.0783702	408.4090257	470.8608643	366.3470558	353.9156939	338.8783888	289.9152068	304.8875928	364.2263621	345.3698269	320.9460744	317.1563373	338.2067115	207.4397513	212.1180562	221.848266	CYG16	nucleotide metabolism.synthesis.purine
Cre01.g025650	7.829142138	4.541424181	4.396194426	4.176921085	2.944959361	2.969989554	6.825565357	2.767929859	5.069160072	3.400587182	7.646725241	0	24.21501682	22.41678485	9.580036619	6.594314686	0.58863232	2.768986201	2.03433951	1.988536582	3.178100912	7.356616811	6.617033294	1.518188457	1.608732495	4.364984811	2.990604162	13.6124209	19.17221565	10.40327051	5.061612482	3.161347607	7.946353995	4.38515916	5.523580958	3.159771588	2.48334359	4.28004664	2.62629992	3.348641987	6.200537937	2.803324875	12.78123611	6.078011401	6.038983198	11.71726789	17.16075257	10.09507951	3.839419785	8.413515489	9.152319782	3.221328687	4.836476546	11.94165288	7.097437914	12.70670169	6.325563429	5.355830621	8.474713293	4.348621457	6.887258373	3.495284583	6.033138121	0	3.837059724	0	2.129176719	9.37605106	6.301760583	6.316480754	1.774927252	2.227634392	1.541278268	5.460055396	7.875334109	2.896517913	1.553996252	6.025444997	6.973708254	1.411993287	4.772266779	4.483641071	3.729280158	3.512235527	4.568627394	6.069977746	3.902385132	2.921686638	2.343845925	1.706525123
Cre14.g612250	336.0006834	234.6402493	204.6672738	245.841641	256.2114644	255.4191016	268.4722374	204.1348271	258.0663309	225.1188714	208.547052	212.8593609	351.1177439	340.0946502	263.9300089	367.6330438	311.9751298	274.1296339	217.6743276	204.819268	202.3390914	114.5530332	140.428151	141.9506207	112.6112746	138.4323754	137.5677915	362.4307065	314.4243367	256.1805363	431.9242651	471.0407935	508.5666557	381.5088469	375.6035052	398.1312201	204.2550103	147.9673267	202.2250939	103.3295242	110.0595484	116.5382198	452.9350546	106.9730007	101.1529686	311.484038	312.3256967	307.899925	247.0026728	256.3317719	252.604026	274.8867146	238.5995096	274.6580162	239.2850497	249.8984666	266.7279246	233.3279253	289.1995911	246.7842677	320.9462402	375.7430927	303.1651906	215.9295832	255.1644716	150.069349	242.7261459	137.5154156	203.2317788	140.5416968	110.0454896	147.0238699	246.6045229	225.6822897	307.1380302	357.7199622	402.4850292	335.0147418	414.9356411	529.4974826	566.70668	206.2474892	249.8617706	232.97829	159.9019588	235.2116377	256.2566237	162.1536084	140.6307555	125.4295965	FAP388
Cre14.g612300	372.5366801	226.5666064	253.5138786	278.6603067	230.8111899	312.8388997	332.7463111	320.3878812	249.310509	155.0667755	436.5584956	245.9248927	416.8442181	341.3756093	354.4613549	323.1214196	227.2120757	255.438977	193.2622534	252.5441459	317.8100912	230.1570117	231.5961653	263.4056972	284.7456516	298.6896749	151.3245706	592.9910854	636.5175596	604.6900983	258.1422366	371.7744786	271.1693301	247.0306327	330.6257745	178.1321233	180.0424103	215.8366377	258.4279121	144.4699829	206.6845979	174.2066172	410.59721	344.3193459	286.8517019	299.7667701	368.3841551	331.1186078	326.3506817	314.6654793	426.4981019	369.024523	335.495142	366.0018529	469.8024225	315.8866995	350.9425526	398.8929502	413.142273	363.1098917	15.15196842	12.23349604	18.09941436	5.2665752	26.85941807	10.11703476	23.4209439	12.50140141	15.75440146	15.79120189	14.19941801	20.04870953	33.9081219	25.48025851	18.37577959	14.48258956	15.53996252	13.25597899	17.43427064	19.76790602	15.50986703	14.94547024	19.88949417	15.21968729	35.4068623	27.31489986	19.51192566	29.21686638	18.7507674	25.59787685
Cre14.g612350	632.8556561	573.2286522	416.6615384	501.2305302	529.3564452	398.9685967	498.266271	430.413093	478.3443777	533.8921876	668.7408802	570.3804234	838.0125463	1067.679438	1029.853937	431.927612	619.8298333	570.4111574	345.8377167	401.6843896	348.5317333	382.5440742	510.2467896	365.1243238	394.1394612	387.8600789	285.9017579	597.244967	536.8220382	574.7806956	565.2133938	621.5209396	768.8097491	352.2744525	466.3480495	315.1872159	600.3483128	529.5029129	507.4011446	448.7180262	402.0015429	417.2949314	755.690585	362.2494795	284.5870832	551.6880297	559.4405336	491.630372	642.4629107	617.2715864	733.1008146	516.3947059	604.7196386	616.8570555	456.2638659	531.9872443	604.0913074	584.2512621	630.3068011	558.7978573	241.0540431	220.2029287	235.2923867	173.7969816	186.0973966	197.2821779	157.5590772	150.016817	203.2317788	137.3834564	133.1195439	160.3896762	155.6691051	152.8815511	147.0062367	233.169692	231.5454415	243.4279779	265.0009137	168.0272011	180.1530709	161.4110785	176.5192608	220.1000931	260.4117614	150.2319492	213.3303872	184.0662582	120.7080651	127.1361217		RNA.regulation of transcription.PHD finger transcription factor
Cre14.g612400	335.3482549	261.3841917	293.5680944	254.7921862	304.8032939	299.9689449	288.9489334	220.7424062	322.1220809	293.8107325	278.062736	326.5221265	412.5201079	468.8310432	367.3944043	413.7932466	312.5637621	342.6620423	235.9833831	338.051219	340.0567976	218.5966138	237.4779727	247.4647184	183.3955044	190.1886239	142.950879	319.8918911	343.821734	315.9993417	407.4598048	380.6262519	373.4786378	369.8150891	392.174248	336.9106456	216.6717282	261.6942803	218.5081534	190.3942158	186.0161381	160.5904678	437.7573368	109.7081058	118.5150453	471.6200324	646.3883466	460.3356255	410.817917	447.8794745	425.5828699	418.5872934	401.9912729	429.4765216	435.1791181	493.9121933	454.3283317	470.3816458	491.533371	496.8300015	338.853112	260.3987014	221.7178259	271.2286228	383.7059724	215.8300749	336.4099215	278.1561815	274.1265854	150.0164179	165.0682344	209.3976328	286.6777579	242.0624559	241.510246	372.2025518	341.8791754	312.1180509	404.4750788	408.0660599	375.8160088	252.578447	221.2706227	213.075622	247.8480361	188.1693101	191.2168715	176.7620416	140.6307555	164.6796744
Cre14.g612450	17960.05206	11038.18377	14632.48891	13830.97912	17214.39183	15428.10574	14535.04143	14495.64867	15002.87048	15603.25423	14465.51869	15642.06313	20933.88204	21312.59808	19057.56685	14632.78429	13931.16113	15232.88534	13241.51587	13164.11217	11963.4312	6833.246072	6617.76852	6626.892614	5912.091918	5822.889738	6158.850212	6906.602054	7247.097516	8858.384837	15940.70491	15188.37844	15964.22518	9777.443207	11890.69164	13542.78103	3317.1262	4482.431703	3605.38453	6413.127782	7351.771147	5930.233536	15130.58707	2771.8771	4021.207937	28955.32183	33240.37772	26112.94216	36045.75275	32880.57943	30209.06191	27808.77566	32064.09105	28371.20624	31656.44532	37678.44446	30433.35877	29932.1073	29647.72511	28775.91534	21011.64784	18268.10487	16619.78724	13753.66113	16451.39357	17509.21483	9334.310734	9288.541251	9451.065435	8129.310731	9325.46778	7620.737255	11904.83334	13888.56091	12246.14454	19923.69846	22161.54055	20210.54761	16203.41113	14400.91953	16852.06706	6514.730476	6043.920042	6425.049525	10318.24497	7743.77411	8317.283512	6547.499755	7073.727001	5400.298752	PRPL15	protein.synthesis.ribosomal protein.prokaryotic.non-organellar.50S subunit;protein.synthesis.ribosomal protein.prokaryotic.unknown organellar.50S subunit.L15;protein.synthesis.ribosomal protein.prokaryotic.chloroplast.50S subunit.L15
Cre14.g612500	1208.950032	1260.497512	1367.216466	1169.537904	1253.448328	1257.295578	1241.684098	1356.977613	1282.497498	1360.91499	1323.578624	1215.158293	1128.592748	1111.872529	1176.428497	1244.676897	1217.880271	1259.196475	1110.749372	992.2797546	1118.691521	1321.03819	1371.196344	1355.742292	1092.329364	1222.195747	1158.560052	993.7067257	981.6174413	1026.022554	1272.151937	1252.525922	1254.530637	529.1425386	538.1546019	544.6656275	1059.766877	1115.257867	948.0942712	1017.987164	1006.03728	977.9599065	949.8056084	814.7574283	885.4659114	1249.841908	1149.770422	1311.350828	1295.164274	1014.109067	1368.271807	1197.439168	905.5642741	1334.693883	1087.903464	1165.949166	1354.343935	1330.807478	1006.372203	1411.127663	1491.780164	1426.07611	1340.864947	1263.978048	1316.111485	1200.554792	1260.472617	1509.544221	1339.124124	1185.919262	1533.537145	1510.336118	1123.591857	1210.312279	1325.681242	1410.604223	1367.516702	1494.310359	669.4759924	621.2770462	718.2261502	1098.492062	1093.92218	1238.648396	1129.593123	1129.015861	1199.333031	1104.397549	1035.979899	1257.709016		protein.postranslational modification
Cre01.g025700	585.2283748	824.5207902	792.2919288	721.4139417	716.7294845	735.5674128	816.2238572	728.6575353	791.2498039	723.6449523	746.5984463	805.9723375	927.9540374	957.5169529	945.0706125	769.8862396	744.0312529	779.4696155	750.6712791	739.7356086	752.1505492	693.6238707	805.0723841	762.8896995	664.4065203	727.7053249	647.1667407	753.7878073	686.3653203	771.1424264	628.4835499	708.7741335	669.4803241	1100.674949	966.6266677	1253.244406	1117.504615	1344.54608	1248.542982	1066.781662	1030.839432	1082.083402	875.5146735	731.4886721	786.5775615	587.8162723	568.592935	437.1169426	555.4360622	477.3267788	479.5815566	517.127131	470.6859841	457.1351169	529.3716808	482.0354958	553.2965834	556.0749358	498.9487451	515.3116427	528.9414431	758.4767545	755.6505496	629.3557364	723.2857579	696.3892262	579.1360674	568.8137643	661.6848613	713.7623252	552.0023753	501.2177382	693.5752207	788.0679954	732.4060721	629.992646	696.1903209	688.1058187	791.5158869	1009.5752	960.4186893	1162.757584	1085.220526	1077.085562	809.7892055	860.4193456	884.54063	705.587323	745.3430041	654.4523847
Cre14.g612567	28.05442599	12.61506717	21.49250608	19.09449639	20.61471553	21.77992339	17.06391339	22.83542133	17.05081115	32.64563695	28.50143044	33.06553179	50.1596777	62.76699758	50.77419408	13.18862937	15.30444033	19.38290341	2.03433951	7.954146329	2.118733941	7.356616811	5.881807372	9.868224969	6.434929979	10.6006774	6.579329157	1.701552612	8.94703397	10.40327051	24.46446033	16.43900756	16.88600224	0	2.367248982	0	11.79588205	6.725787577	1.575779952	1.913509707	4.650403452	1.201424947	51.9237717	3.646806841	3.774364499	115.2198009	89.23591334	57.54195319	140.7787255	80.48929818	66.81193441	68.0527016	96.61139606	77.77645761	62.93300553	77.59958117	67.60989965	76.8445263	65.67902802	91.32105061	20.66177512	13.98113833	25.64083701	2.6332876	0	5.058517381	4.258353437	3.125350353	7.877200729	3.158240377	1.774927252	11.13817196	6.165113072	5.460055396	7.875334109	20.27562539	12.43197002	9.640711995	8.717135318	5.647973147	2.386133389	4.483641071	4.972373544	3.512235527	4.568627394	0	0	1.460843319	3.515768887	0
Cre14.g612633	9302.978145	7485.276255	6379.366578	8518.532201	10059.98118	6930.965622	7679.329823	8108.650521	6076.079595	5952.387803	6747.19229	5728.603383	4865.488736	6894.76254	4596.980572	9053.994064	9672.99492	10794.20046	7714.215421	7860.68511	8695.284095	5570.009871	7155.218669	7344.236659	4666.932967	5194.331925	5485.964275	1385.063827	1160.558121	1496.770544	10714.59002	10483.66094	11555.9853	5300.195704	6559.646929	13871.39727	4478.710164	5735.873933	5018.859147	6220.820057	6765.3036	7399.976721	6391.416882	1698.804187	2713.013202	8661.013846	8801.177966	9406.595084	9878.827107	8016.678009	8520.809717	9759.979755	8772.576676	7962.93919	8991.439917	8134.830425	7972.318441	10188.8856	8429.161709	7642.702211	4230.154093	3720.730438	3453.971574	3120.445806	4662.027564	5442.964702	4894.977276	2850.319522	4671.180032	4516.283739	4023.76008	2962.753741	4528.275552	4400.804649	5016.587827	4127.538026	4184.911906	3310.379481	7214.301189	3395.843855	4065.971296	3687.047507	2745.99329	3556.723844	6071.705806	3579.769376	3297.515437	1684.352347	1621.94138	1548.671549	PHC58
Cre14.g612700	1195.901462	1282.70003	1323.254522	1387.334503	1326.336072	1275.115515	1458.964595	1392.960701	1421.208151	1384.7191	1311.0658	1260.6234	1330.961103	1555.724869	1417.366418	1991.483035	1639.929644	1716.771444	1084.302959	1193.121949	1055.129503	803.9731229	969.7629905	912.4312625	822.0623048	921.6353644	930.0778944	1194.489934	1326.717323	1352.425166	1801.934044	1839.272038	1775.016824	2331.442953	1961.660323	2329.936575	1215.596687	1122.59509	1381.959018	887.3901265	906.8286732	870.6326112	1601.64865	757.01632	821.3017149	835.8317759	657.8288483	806.5968526	501.6841852	636.3422215	857.5723636	634.7124834	588.9935423	782.8919061	657.1510521	569.0920736	836.9108393	697.4222917	661.0276368	740.3528031	1652.94201	1579.868631	1419.295743	1021.715589	1406.282389	1097.698272	1073.105066	1040.741668	913.7552846	1002.74132	944.2612979	948.9722509	1353.242319	1239.432575	1088.108663	1813.220213	1672.099967	1638.921039	1781.782459	2979.305835	2732.122731	1312.212287	1348.756324	1361.576639	749.2548926	1071.351072	986.0026434	639.8493737	753.5464648	553.7674024	DRC7	protein.degradation.ubiquitin.E3.SCF.FBOX;lipid metabolism.FA synthesis and FA elongation.acyl-CoA binding protein
Cre14.g612750	604.8012301	355.7448942	427.8962575	454.6876952	460.5180201	471.2383425	472.6704009	380.5903556	442.8602572	398.5488177	417.0941041	407.1193602	635.6441915	673.7845047	614.5593491	731.9689302	557.4348074	535.1065833	341.7690377	338.051219	293.4446509	154.488953	171.3076397	166.241636	135.1335296	190.1886239	193.7911497	485.7932709	463.9676187	464.2459464	697.6589204	694.8642041	806.5549305	701.6254656	577.6087516	550.1952278	269.4427795	158.9731609	233.7406929	95.19710791	55.28812994	85.3011712	751.6964487	70.20103168	89.82987506	750.8815837	749.352862	507.7824992	621.9860052	696.0781815	691.9153755	581.7162682	762.0024446	595.4280935	694.9163096	719.6577891	563.3961107	555.6092114	723.5286473	400.0731741	670.8189655	702.5522012	595.7723894	418.6927284	510.3289433	323.7451124	381.1226326	250.0280283	239.4669022	233.7097879	189.9172159	269.5437614	445.4294195	442.264487	418.7052634	771.9220237	733.4862309	667.6193057	716.5485231	988.3953008	887.6416209	227.1711476	300.8285994	306.7352361	269.5490162	259.4915487	228.9399278	121.2499955	93.75383699	56.31532906	FAP197
Cre14.g612800	3596.185955	2998.853767	3714.78429	3640.485077	4701.99574	3739.216848	3407.663504	3672.35094	3679.288546	3193.151364	3224.832581	3484.280413	11926.76061	10368.72371	11252.71101	2977.333081	2889.007428	3160.797748	5079.745756	5357.117553	4953.599955	3026.722345	3421.006213	3292.950763	2384.141557	2289.746318	2438.538634	7320.930115	8122.628697	8360.328262	2656.502951	2733.933411	2804.069666	5670.010794	5993.874423	5023.246883	3299.742795	4147.365194	4467.861424	4274.780685	3904.788766	4025.574521	8210.346546	3942.805996	4254.463663	5630.14722	6286.55569	5970.23002	5958.779506	5472.711375	6203.442348	5677.633584	5459.957416	6134.830099	5761.091746	5712.085968	6235.95128	6522.237385	6101.793571	6269.624986	4909.237768	4568.33695	4085.942792	8071.026494	7846.787135	7172.977647	6564.251823	6416.344276	6809.05231	5332.688877	4827.802125	6003.474686	5644.161018	5148.832238	4666.135459	4463.534103	4714.824628	5019.195683	8024.994774	7778.671017	8066.323923	5765.962417	5493.229672	5997.727536	7302.950889	6412.931489	6924.13202	5181.611252	5333.421402	6254.414576
Cre14.g612850	325.5618272	308.3122416	296.9873568	315.6558934	299.649615	282.1490076	342.4158621	319.0039162	319.3570845	314.894373	277.3675792	262.4576586	500.7319549	490.6073484	564.7431587	334.6614703	317.2728207	261.669196	372.2841303	417.5926823	398.321981	368.8817858	388.1992866	400.0426583	357.1386138	386.6129404	378.6104869	634.6791244	692.7560588	663.2084949	329.0048113	290.8439799	292.0285093	409.2815216	434.7847297	333.750874	454.4518769	444.5134153	410.7533075	371.2208831	375.6492567	382.053133	459.3256727	438.224622	405.3667471	147.4422876	162.4551243	196.8540504	153.5767914	197.156713	164.7417561	151.5360528	157.7434109	188.232107	179.7197352	146.0025155	150.7872802	163.0035406	185.3843533	175.0320137	265.8481732	228.9411402	241.3255248	263.32876	308.8833078	286.6493183	323.6348612	296.9082836	269.4002649	285.8207541	292.8629965	273.9990302	237.3568533	303.9430837	275.6366938	225.9283972	234.653434	257.8890459	277.2049031	358.6462949	323.3210743	373.6367559	340.6075877	303.2230005	238.7107813	320.1913261	266.662984	255.6475808	282.4334339	252.5657182
Cre14.g612950	810.3162112	663.0479304	728.3028766	810.9193935	852.1976152	751.4073571	785.5088131	646.311622	697.2399262	731.8063615	647.886175	741.9078696	2620.410749	2531.815729	2205.32443	954.5270508	911.2028319	848.002024	1301.977286	1288.571705	1357.049089	1183.364361	1361.638407	1315.510298	873.5417446	919.7646566	870.2658112	1470.141457	1740.837181	1868.687465	810.7015992	964.8432897	770.7963376	979.3522123	826.9589777	873.6768442	469.9727744	542.3430528	476.9360655	318.1209888	310.5436083	315.9747609	1678.336067	324.8697094	428.0129341	724.517731	1046.805906	852.0247104	909.9424891	648.1211432	798.082285	785.590836	823.9106697	848.9015801	790.8573675	641.2648788	884.5246195	942.3933271	762.7241963	963.2196528	820.9611981	840.6159422	930.6115551	1248.178322	1275.822358	1273.060208	1051.813299	1165.755682	1118.562504	806.9304164	871.4892806	971.2485949	836.9140996	1064.710802	1011.980433	803.7837208	842.2659685	870.0742576	927.5031978	960.1554351	954.4533558	564.9387749	643.9223739	600.5922752	472.8529352	364.1986648	398.0432835	350.6023965	424.2361124	519.6369	CYG17	nucleotide metabolism.synthesis.purine
Cre14.g613000	375.1463941	519.2361647	437.1771124	375.9228976	380.2678775	395.0086106	402.1395589	426.9531807	457.1460719	457.7190347	476.8775923	506.3159556	332.0916592	315.7564266	321.8892304	403.9017745	340.8181135	380.7356026	372.2841303	415.6041457	475.6557698	522.3197936	480.8377527	529.8477714	600.0572205	596.1322113	603.5039199	371.7892458	424.3450397	431.7357261	319.7251884	330.6769597	354.606047	457.5182723	461.6135515	529.261741	422.7892462	411.4959127	355.0757492	510.4287143	521.8786097	470.958579	300.3590486	539.7274124	510.2940802	226.5338458	221.9457332	275.5956705	154.856598	269.7933967	259.9258818	247.3964073	252.439807	273.053488	229.788113	232.1508742	235.8476444	213.301776	273.3095037	250.0457338	362.2697904	365.2572389	384.6125552	315.994512	314.6388973	401.3090456	381.1226326	378.1673928	426.9442795	559.0085468	592.8257021	536.8598884	442.3468629	387.6639331	372.7658145	363.512998	320.1232279	316.9384068	460.2647448	464.5457914	440.2416104	445.375013	324.4473737	282.1495874	408.8921517	479.528242	383.734538	423.6445625	431.2676501	361.7833261
Cre14.g613050	709.8422205	897.6881797	905.6160518	803.7589573	679.1812527	786.0572352	866.2780032	965.3155382	869.5913686	926.3199483	1112.946101	859.7038266	1023.949283	1002.350523	1013.567874	644.5942606	758.1584286	643.7892917	478.0697848	530.9392675	574.1768981	778.7504367	827.1291617	785.6625263	1499.338685	1322.590398	1458.81671	1345.07734	1408.518776	1447.355009	701.8769308	520.3578162	759.8701008	684.0848289	691.2367028	513.4628831	765.4906616	868.8494679	550.4724633	1392.078312	1440.074936	1263.899044	1073.623833	1357.523846	1364.810203	1461.729169	1094.856014	1479.938656	1050.721215	1427.773579	1435.083742	1256.589946	1307.743761	1353.734582	1234.842663	1143.020624	1283.727685	1166.406764	1261.672941	1346.985496	698.367999	506.8162645	491.7007568	526.65752	435.5062786	571.6124641	738.8243213	743.8333841	727.8533474	1034.323724	1041.882297	953.4275197	633.4653682	651.5666105	555.2110547	611.1652796	615.3825158	576.0325417	744.4433562	499.8456236	411.6080097	593.3351683	636.4638136	529.1768195	1288.352925	890.7692343	810.3953124	1238.795134	1046.527205	977.8388955
Cre14.g613100	299.4646868	406.2051628	308.2220759	257.7757012	274.9855804	259.3790877	284.3985565	317.6199513	255.3013345	284.2890884	362.1767137	250.0580842	177.288516	201.7510637	233.7528935	324.7699983	284.3094107	264.4381822	335.6660191	411.6270725	459.7652653	488.6895453	597.0034483	528.3295829	611.318348	602.9914732	681.857749	836.313109	722.1534561	812.7555084	302.0095448	302.8571008	287.0620381	175.4063664	179.9109226	190.3762382	448.8643539	476.9194828	470.6329457	613.279861	575.0998936	618.7338475	273.9977491	884.0467583	948.120362	257.7798935	358.0877035	293.7668136	286.6766773	235.5784337	313.0093366	294.2980868	202.9924838	263.6811612	325.3541973	203.132015	342.3273825	298.995066	271.1908254	313.1007449	276.8677866	255.1557745	236.8006712	265.9620476	468.1212863	431.6601499	670.6906663	603.1926182	666.4111817	546.3755853	678.0222102	757.3956932	511.704385	549.6455765	672.0285106	283.8587554	284.3813141	348.2707208	214.4415288	199.0910534	162.2570705	452.8477481	482.3202337	454.2491282	749.2548926	651.0051133	809.0945174	902.8011711	919.9595255	1161.290346
Cre14.g613134	502.3699538	331.0193625	306.7566777	294.771288	340.8790461	299.9689449	305.4440497	280.9448807	312.4445935	331.897309	285.7094613	299.6563819	207.557287	142.1864639	225.6098624	520.9508602	520.9396035	456.1904766	368.2154513	254.5326825	379.2533755	524.4216841	447.7525862	463.8065735	395.7481937	420.2856804	376.2180036	212.6940766	222.3977015	205.4645925	536.5309231	594.9656197	558.2313682	162.2508889	149.1366859	235.0080119	358.8431487	332.6207675	288.8929912	234.4049391	255.7721899	257.9058885	244.4411406	271.0793085	266.4701336	152.3244825	321.4780981	171.6163516	198.3700222	206.41158	208.672891	183.2647315	186.7096643	163.1408623	207.8445314	255.6969806	189.0004013	218.8904689	185.3843533	213.0824514	198.3530411	281.3704089	345.3971574	231.7293088	218.7124043	281.5908009	236.3386158	318.7857361	302.484508	233.7097879	331.9113961	311.8688149	225.0266271	302.1230652	324.2012541	260.6866121	233.0994378	201.2498629	155.1650087	177.9111541	134.8165365	183.8292839	238.6739301	229.4660545	187.3137231	235.2116377	230.2407228	176.7620416	203.9145955	191.1308138
Cre14.g613150	213.9965518	220.0067714	195.3864189	197.508697	187.3730394	220.7692235	187.7030473	197.9069849	190.7847518	195.8738217	177.2649942	198.3931908	202.3683548	179.3342788	197.3487544	196.1808619	200.7236212	202.8282392	223.7773461	204.819268	250.0106051	349.9647712	260.2699762	308.1922567	278.3107216	313.0317679	330.1626995	521.5258757	501.0339023	500.6573932	240.4265929	213.7070982	275.1425071	198.7938819	212.2633254	238.5627549	325.9388462	273.3115497	295.721371	304.7264208	289.358437	351.6170343	200.5056415	710.5195328	531.4305214	75.18580227	67.49896009	110.0363666	49.91245721	112.7411076	90.60796584	71.98829884	96.57093287	78.01528229	93.12474956	71.64440606	92.95235178	76.3788019	66.73836718	88.05958451	101.9314239	153.7925216	162.8947293	173.7969816	188.0159265	232.6917995	185.2383745	115.6379631	185.9019372	167.38674	299.9627055	173.7554826	208.0725662	238.4224189	274.3241381	165.101521	150.7376364	157.8666589	153.4215816	176.4991609	168.222404	206.2474892	269.7512647	236.4905255	264.9803888	283.7714596	275.7685493	369.5933597	377.3591939	372.0224768
Cre14.g613200	407.1153912	432.4445026	543.1742446	411.7250784	501.3793313	522.7181615	518.7429671	435.2569703	505.0726762	529.8114829	509.5499638	504.2493598	646.0220558	611.6579866	654.7955029	370.9302011	413.2198889	479.0346127	398.7305439	471.28317	533.9209532	452.9574065	495.5422711	485.0612119	546.9690482	496.9846992	534.7200242	391.3571009	465.2457664	472.0483993	379.6209362	388.2134862	416.1902905	496.9847048	430.0502317	559.6745426	572.4106975	514.8284673	475.3602856	635.7636001	662.4241362	624.3404972	512.0482717	469.8302813	543.5084878	306.601843	337.4948004	341.2136873	247.0026728	326.1639505	359.6861674	332.8706309	314.3709755	351.2836222	299.1063121	293.1012524	320.4952137	330.6643253	336.8698534	454.4309423	461.446311	482.3492724	441.9273673	521.3909448	512.2474731	521.0272903	440.7395807	418.7969474	461.6039627	483.2107777	528.928321	505.673007	457.7596456	487.7649487	472.5200465	524.2697422	470.8608643	466.3694428	416.6790682	560.5613349	498.7018784	557.4660398	509.6682882	504.5911708	497.9803859	576.6478859	585.3577698	518.5993782	608.2280175	575.0989665		cell.organisation;RNA.transcription
Cre14.g613250	456.0475295	548.5031205	468.4389394	528.0821657	480.3964958	491.0382729	540.3572574	384.0502679	460.371901	474.7219706	421.2650451	508.3825513	533.595192	522.6313268	562.3481495	527.5451749	593.3413789	528.1841178	624.5422295	578.6641454	586.8893017	561.2047682	580.0932521	646.7482826	529.2729908	551.2352247	485.6741159	729.9660707	628.8486733	583.8835573	440.3602859	477.9957582	435.0628813	628.5394796	559.4598428	664.3419764	638.2193026	630.3897266	672.8580395	682.1662105	706.3446133	668.3927452	587.9368611	575.8915803	532.9402672	479.4315444	537.7035804	441.1549744	482.4870863	505.3718304	384.3974309	400.1759438	487.7105305	413.9796239	485.3232141	562.3000355	357.5820063	471.0802324	598.5266263	451.1694762	256.2060115	361.7619543	484.1593342	397.6264276	293.5350689	418.1707702	323.6348612	300.0336339	397.0109168	407.4130087	310.612269	398.7465561	300.5492623	416.7842285	434.4559317	295.4448271	354.3111454	295.2468049	531.7452544	443.3658921	441.4346771	428.9349958	420.1655644	480.0055221	621.3333255	399.1010368	382.433743	369.5933597	350.4049657	337.8919744
Cre14.g613300	115.4798465	132.2059039	97.20474342	87.71534278	100.4967382	86.12969706	105.2274659	93.41763273	81.10656114	74.812918	74.38178189	78.53063801	63.99683016	64.68843628	74.2452838	82.42893358	90.06074501	77.53161362	134.2664076	149.1402437	190.6860547	197.5777086	184.5417063	208.7509128	222.0050843	203.9071476	187.8099414	187.1707874	163.6029069	115.7363844	93.63983092	90.41454157	107.2757789	175.4063664	148.3476029	182.0818378	294.8970513	268.4200679	278.9130515	278.4156623	253.1886324	281.1334375	80.68155294	314.53709	323.840474	119.1255568	137.2860205	90.85571556	125.4210463	122.2764251	120.8106211	90.19720322	95.11737208	114.4408401	90.73693547	109.6376517	91.05536501	115.9653761	139.8327693	126.1100223	79.89219713	40.1957727	72.39765745	89.5317784	113.1932618	118.0320722	114.9755428	121.8886638	144.9404934	137.3834564	159.7434527	138.1133323	87.85286128	140.1414218	147.0062367	46.3442866	51.28187631	67.48498397	179.5729876	146.8473018	150.3264035	192.796566	213.8120624	241.1735062	298.1029374	221.5541877	180.8105111	265.873484	296.4965095	265.3646566
Cre14.g613350	518.0282381	532.8604372	502.1430967	460.0580224	443.5845038	462.3283739	435.1297915	488.5396201	497.6993525	511.4483122	488.0001017	427.7853176	211.0165751	224.1678485	208.8447983	567.111063	565.6756599	584.9483349	532.9969516	465.3175603	462.9433662	491.8423811	491.8661415	485.8203061	624.1882079	591.7672265	605.2982824	334.3550883	325.927666	327.703021	596.4266708	582.3202293	559.2246624	951.5795377	885.3511193	1104.735142	543.2314103	490.3710579	578.3112424	866.8198972	836.55591	781.3266902	242.0446588	712.0390357	676.3661181	606.3686131	558.2964835	572.391008	543.9178029	588.9460842	590.324626	521.1404254	584.0104615	614.6237138	586.6846634	602.9869094	627.6964547	638.9738793	544.500329	585.9767414	822.3386498	615.1700866	576.1646905	495.0580688	686.8336905	472.1282889	726.049261	834.4685444	584.4882941	750.0820896	718.8455369	933.3788102	628.8415334	638.8264813	463.3321567	689.3712632	492.6168119	645.9277037	967.6020203	1251.026052	1191.873628	727.8444005	587.9831715	656.7880436	713.8480303	896.839212	1080.960682	841.4457517	932.850678	515.3705871		protein.degradation.ubiquitin
Cre01.g025750	47.62728134	30.27616121	46.89274054	138.4350988	73.99210395	42.56985027	58.01730553	80.2699659	45.16160791	42.16728106	47.96582197	26.86574458	45.83556755	55.08124278	121.1874632	98.9147203	68.28134916	57.45646367	0	9.942682911	4.237467883	12.6113431	13.96929251	3.036376913	1.608732495	3.117846294	1.196241665	250.128234	154.6558729	137.8433342	61.58295186	87.88546348	67.54400896	11.69375776	9.468995928	15.00891504	78.22532308	61.14352343	64.08171805	16.26483251	7.750672421	21.62564904	148.5818698	16.10673021	16.60720379	63.46853439	56.05845838	36.34228622	53.75187699	25.52099698	48.50729485	41.87727293	43.52828892	70.65477954	34.74581548	39.34819567	71.28125975	84.76184113	51.90761892	35.87612702	231.4118813	108.3538221	179.4858591	129.0310924	49.88177641	69.13307088	59.61694812	43.75490495	20.4807219	36.31976434	15.97434527	13.36580635	61.65113072	10.92011079	18.37577959	272.2726838	192.6955352	228.9669099	57.5330931	33.88783888	15.50986703	59.78188094	69.61322961	79.61067196	20.55882327	15.17494437	26.01590088	8.765059913	8.203460737	23.03808916
Cre14.g613400	299.4646868	881.5408938	672.1292811	525.0986507	413.0305504	581.127956	638.1903608	586.8011301	627.1933507	580.8202907	716.0115453	599.3127637	50.1596777	51.23836537	64.18624535	529.1937536	600.9935991	568.3344177	14.24037657	21.87390241	25.4248073	71.46427759	46.31923306	41.75018256	305.659174	259.4048116	306.835987	57.00201252	77.96701031	91.02861694	558.4645772	548.1776751	553.2648969	77.47114516	48.92314563	86.10377578	62.08358975	49.52625398	49.89969848	111.4619404	206.6845979	123.7467695	175.7419965	73.84783853	55.86059458	169.9003844	124.7014686	146.3786528	93.42588144	140.5057087	133.6238688	103.4198096	116.0545421	104.3717966	113.4211693	86.84170432	202.0290911	125.2798641	134.5360735	123.9357115	329.2109502	531.2832566	472.0930579	44.7658892	21.10382848	32.03727675	53.22941796	3.125350353	31.50880292	274.7669128	182.8175069	104.6988164	280.5126448	149.2415141	165.3820163	440.2707227	413.363003	425.3964168	29.63826008	76.24763749	42.95040101	74.72735118	74.58560316	53.85427809	17.13235273	24.27991099	20.8127207	24.83433642	35.15768887	13.65220098	POC16	cell.motility.eukaryotes.basal bodies
Cre14.g613450	428.645532	437.4905294	444.015637	392.630582	439.9033046	482.1283042	439.6801684	403.4257769	443.7819226	434.5950418	432.3875545	421.5855304	364.0900743	367.6352715	344.8813183	389.0645665	425.5811676	461.728449	286.8418709	232.6587801	286.0290821	347.8628806	346.2914091	408.3926949	355.5298813	342.339523	348.7044453	248.4266814	276.0799054	273.0858508	447.9527047	460.9244811	440.0293525	152.0188509	162.5510968	174.9723517	281.2386616	319.1691923	223.2354932	303.2912885	313.6438773	285.5386623	357.0757838	254.6686777	277.0383542	481.3844223	529.6952292	502.7349594	422.3361764	536.2213872	464.022613	445.1107491	509.9622947	449.1150034	496.0264693	461.8235597	463.3281884	479.6961339	509.5421367	532.7061285	457.313956	456.1346381	450.9770745	315.994512	360.683614	313.6280776	266.1470898	428.1729984	401.7372372	363.1976434	367.4099411	418.7952657	320.5858798	376.7438223	362.265369	476.4771966	501.9407894	422.9862388	224.9020912	179.3231474	178.9600042	240.6220708	326.9335605	318.4426878	314.0931333	286.8064485	241.9478782	352.0632398	308.2157391	308.8810473	CGL87
Cre14.g613501	1.957285534	2.018410747	2.442330237	0.596703012	5.521798802	3.959986072	5.119174017	2.075947394	5.529992805	0.680117436	0.69515684	4.133191474	12.97233044	17.29294831	9.580036619	3.297157343	0.58863232	4.845725851	18.30905559	7.954146329	8.474935765	7.356616811	9.55793698	3.795471142	0	2.494277035	0	16.16474982	7.66888626	11.70367932	2.530806241	1.896808564	3.973176998	4.38515916	6.312663952	6.319543177	13.03755385	9.782963749	9.454679713	4.30539684	1.550134484	0.800949964	7.189445312	0.91170171	0.7548729	4.882194953	1.144050171	5.047539753	8.958646165	0.280450516	4.576159891	2.396263137	6.212873	2.741586913	4.775628183	2.171042608	6.639453699	2.328622009	1.059339162	0	4.132355024	0	3.01656906	13.166438	9.592649309	10.11703476	4.258353437	15.62675177	18.90528175	6.316480754	5.324781755	2.227634392	9.247669609	1.820018465	5.250222739	7.241294782	7.76998126	3.615266998	12.20398945	14.11993287	11.93066695	14.94547024	7.458560316	9.365961407	10.27941164	3.034988873	1.300795044	0	0	2.559787685	ZXE5	hormone metabolism.abscisic acid.synthesis-degradation.synthesis.zeaxanthin epoxidase
Cre14.g613600	534.9913794	316.3858846	291.6142303	303.1251302	280.5073792	332.63883	369.1493264	257.4174769	275.1171421	280.8885012	287.7949318	295.5231904	213.6110412	285.653887	253.3919686	509.4108095	443.8287695	421.5781491	240.0520622	188.9109753	212.9327611	188.1192013	181.6008026	179.1462379	162.481982	169.6108384	135.773429	193.9769978	222.3977015	209.365819	475.7915733	556.3971789	564.1911337	355.1978919	333.7821065	458.9568232	253.9218821	217.6709434	303.6002708	140.164586	105.4091449	139.7657688	324.3238663	91.47407159	99.64322276	576.0990044	549.1440821	451.2500539	391.6208181	565.1077904	479.5815566	397.5710462	466.7741607	445.7918912	473.2396403	477.0466056	409.5008694	493.6678659	527.5509025	383.7658436	220.3922679	216.7076441	236.8006712	134.2976676	134.2970903	129.8352795	140.5256634	112.5126127	124.4597715	112.1175334	85.19650808	91.33301007	138.7150441	152.8815511	200.8210198	262.1348711	250.1933966	215.7109309	533.4886815	290.8706171	266.0538729	100.1346506	177.7623542	120.5867531	307.2401922	119.8820605	110.5675787	70.12047931	121.8799881	67.40774236	HSP70H	stress.abiotic.heat	HeatShockProteins.LargeHSPs
Cre14.g613652	157.8876998	85.78245675	76.20070338	78.7647976	100.4967382	90.08968313	70.53084202	97.56952752	85.71488848	89.7755016	90.37038921	76.46404227	140.9659908	197.9081863	94.84236253	153.3178165	100.6561268	103.8369825	30.51509265	53.69048772	39.19657791	26.27363147	38.23174792	31.88195759	17.69605744	29.30775516	21.53234997	91.88384107	62.62923779	92.32902576	158.5971911	130.2475214	176.8063764	33.61955356	22.88340683	26.0681156	37.25015385	17.73162179	30.99033906	9.567548534	11.36765288	13.21567441	161.3631059	13.06772451	10.5682206	181.6176522	191.0563786	116.0934143	139.4989189	124.8004798	169.317916	129.1782745	139.933671	129.0734448	195.2954456	120.1155447	163.1244213	155.319088	148.3074826	82.62380769	100.5539722	85.63447228	79.9390801	36.8660264	70.98560489	37.09579413	61.74612484	65.63235742	55.1404051	23.68680283	19.52419977	28.95924709	43.15579151	32.76033237	32.81389212	98.48160903	107.2257414	91.58676396	48.81595778	25.41587916	20.28213381	20.92365833	27.34805449	25.75639387	109.6470574	57.66478859	52.03180176	29.21686638	15.23499851	4.266312808
Cre14.g613700	437.7795312	495.0152357	480.6505906	582.9788429	606.2935085	526.6781475	583.0170409	597.180867	545.6259568	622.9875717	633.2878813	456.7176579	780.9342924	708.3704013	690.2416384	621.5141592	592.7527466	619.5606624	498.4131799	536.9048772	477.7745038	669.4521298	633.0295185	617.9027019	723.9296226	707.7511086	699.2032531	878.8519243	812.9019435	775.0436528	500.2560336	589.9074635	478.7678282	397.5877638	435.5738127	436.0484792	643.1859898	704.3733899	601.4226817	624.7609193	660.8740017	612.7267227	726.9328037	803.2092067	929.2485395	423.7745219	401.56161	440.1454665	552.876449	395.1547775	423.7524059	498.4561916	452.6623838	490.3710803	401.3740754	442.1494618	483.8900902	492.7364171	411.0235947	534.8804393	750.7111627	594.1983791	488.6841878	629.3557364	560.2107197	526.0858077	623.8487785	603.1926182	645.9304598	656.9139985	695.7714827	715.0706398	688.9513858	667.9467767	588.0249468	627.0961281	542.3446919	570.0070967	353.9156939	485.7256907	474.8405445	748.7680588	709.8063234	745.764677	543.6666598	673.7675299	586.6585649	761.0993691	732.4518515	1073.404302
Cre14.g613750	289.6782591	309.8260497	302.3604833	311.4789723	369.5923998	310.8589066	374.2685004	389.5861276	327.191241	327.8166043	326.028558	417.4523389	514.5691074	552.0933869	624.6183876	272.0154808	309.6206005	289.359058	364.1467723	379.8104872	441.7560268	484.4857643	543.331956	483.5430235	468.141156	435.8749118	402.5353202	541.9445071	517.6498225	556.5749722	245.4882054	267.4500076	202.6320269	344.9658539	321.1567786	346.3899604	540.1272308	578.4177316	506.3506246	536.2610953	505.3438418	489.3804282	546.3978437	524.8362845	492.1771306	402.2928641	454.1879179	380.5844974	536.2389633	376.9254939	412.7696222	425.0309083	434.2085216	398.3672219	438.874907	316.7589461	378.0008026	478.5318229	383.4807765	456.605253	351.250177	367.0048812	410.2533922	437.1257416	483.4695252	441.7771846	447.1271109	525.0588594	485.2355649	388.4635664	473.9055762	400.9741905	460.8422022	498.6850595	443.6438215	353.3751853	419.578988	349.4758098	482.9292966	382.6501807	330.4794744	591.8406213	535.7732493	576.0066265	587.0686201	453.7308365	502.106887	534.6686547	445.3307257	495.7455482
Cre01.g025767	159.8449853	462.7206638	275.9833167	258.3724043	170.439523	224.7292096	288.9489334	231.1221432	267.7438183	274.0873269	285.7094613	316.1891478	60.53754205	60.20507931	58.43822338	247.2868007	291.3729986	246.4397719	26.44641363	17.89682924	8.474935765	38.88497457	26.46813318	39.47289987	210.7439568	188.9414854	175.8475247	168.4537086	155.9340206	154.7486488	238.7393887	238.9978791	244.3503854	87.7031832	110.4716192	97.95291924	75.12114359	82.54375663	68.80905791	85.15118195	115.7433748	104.5239703	116.6287795	308.4590786	224.9521241	47.84551054	40.04175599	47.44687368	23.03651871	51.32244448	57.65961463	19.32797212	25.79454158	50.75202474	41.18979308	30.39459651	35.09425526	45.17526698	48.72960143	54.35776822	137.7451675	199.2312212	162.8947293	34.2327388	5.755589586	6.744689842	23.4209439	0	18.90528175	107.3801728	94.07114434	42.32505345	132.5499311	72.80073861	87.94123088	149.1706725	163.1696065	156.6615699	41.84224953	103.0755099	84.70773533	91.16736843	65.88394945	48.00055221	47.97058763	40.97234979	57.23498194	97.87650236	77.34691552	69.11426748
Cre14.g613800	118.0895606	484.923182	137.7474253	346.6844501	1058.34477	110.87961	634.2087811	1280.859542	374.1961798	401.9494049	822.3705418	423.6521261	1097.459155	3852.484596	1220.017663	93.96898428	100.6561268	170.2926513	73.23622235	61.64463405	106.996064	32.57930302	44.84878121	18.21826148	16.08732495	12.47138517	19.73798747	227.1572738	173.8280886	170.3535546	75.08058515	78.40142066	153.9606087	19.00235636	71.01746946	45.42171658	82.57117436	25.06884461	18.90935943	19.13509707	12.91778737	15.6185243	2162.425384	46.19288665	59.63495908	421.8216439	1055.958308	523.9346264	1048.161601	451.2448807	369.7537192	1129.436065	504.7674064	295.9299363	609.3657409	271.0763028	307.8440869	1112.149872	572.0431472	383.7658436	504.1473129	543.5167526	683.2528922	455.5587548	234.0606431	343.9791819	136.26731	62.50700707	155.9685744	30.00328358	21.29912702	11.13817196	61.65113072	18.20018465	10.50044548	251.9970584	298.3672804	604.9546777	26.15140595	35.29983217	26.24746728	17.93456428	32.32042803	33.9516101	11.42156848	9.10496662	5.203180176	0	1.171922962	0
Cre14.g613850	831.1939236	712.4989937	959.347317	837.771029	877.9660096	934.5567129	962.9735124	930.716415	938.255446	846.7462083	882.1540301	905.1689328	882.1184698	903.0761897	899.0864367	863.8552239	862.9349816	1034.216346	600.1301554	634.3431697	665.2824576	834.4505354	751.4008918	778.8306783	748.06061	722.7167708	794.3044655	632.1267955	649.2990367	652.8052244	890.8437968	985.7081839	959.522245	342.0424145	391.385165	487.7897389	687.8861744	747.7852915	608.7763215	743.3985211	804.0030858	773.3171906	874.7158463	552.7951369	597.8593366	909.0647002	1144.050171	975.1846803	927.8597814	916.2318368	979.2982167	977.5317503	870.1330085	1014.916789	901.9720322	894.7481611	953.3419549	981.2813146	938.5744971	1143.687443	965.5936239	910.5216338	882.3464501	534.5573828	713.6931086	655.9210871	666.4323129	659.4489246	686.8919036	734.2908877	827.1160993	737.3469837	769.0978558	789.8880139	916.163868	951.5061343	974.3556499	927.9185296	559.6400874	499.8456236	440.2416104	772.6808112	703.5908564	646.2513371	833.7744993	739.0197906	823.4032629	623.7800972	771.1253092	679.196999		cell.division
Cre14.g613900	464.5291002	459.6930476	498.7238343	401.5811272	495.8575325	506.8782172	501.1102566	556.3539016	471.4318867	455.6786824	517.8918459	423.6521261	272.4189392	323.4421814	287.8801004	464.8991854	439.7083433	501.1865023	366.1811118	385.776097	397.262614	444.5498444	391.8754162	379.5471142	384.4870662	367.9058626	418.0864619	239.9189184	299.0865641	342.0075179	466.5119504	509.6092343	424.1366445	344.9658539	386.6506671	436.4434506	451.3476975	415.7759593	362.954649	362.6100894	400.4514084	349.6146594	287.5778125	296.6069564	326.8599656	230.4396018	295.1649441	300.8333693	186.8517629	262.2212327	323.0768883	258.356549	220.0775007	333.4397323	333.5795819	236.3446515	300.4642629	276.4074325	242.588668	387.0273097	637.7601254	601.1889482	610.8552347	434.492454	585.1516079	470.4421165	630.2363087	475.0532537	513.5934875	497.4228594	465.0309399	432.161072	483.9613762	460.4646717	519.7720512	632.8891639	533.0207144	602.5444997	414.9356411	498.4336303	509.4394787	526.0805523	522.0992221	530.3475646	338.0784271	455.248331	494.3021167	387.1234795	444.1588027	524.7564753	CYCT1	cell.cycle
Cre14.g613950	1484.274864	1908.911964	2078.911497	2200.640709	2447.261229	1982.963025	2230.822277	2161.75322	2306.928665	2311.039049	2266.906456	2275.321906	4038.718877	3996.592499	3576.706672	2011.265979	2373.954148	2701.146039	2559.199103	3279.096824	3148.438637	2311.028624	2593.141825	2404.810515	1792.127999	1846.388575	1785.988806	5411.788084	4933.65016	4572.237388	2037.299024	2558.162484	2216.03947	3752.234521	3358.337223	4731.757953	1647.077636	1693.675599	3336.976679	1659.491293	1677.245512	1907.061865	3270.39879	4233.334941	3455.053262	2570.963862	2530.638978	2116.938173	2377.880654	2312.034056	2114.18587	2321.504207	2340.854648	2336.583413	2550.782403	2670.382408	2377.872918	2648.574673	2548.770023	2179.746506	2942.236777	2717.583763	2600.28253	3784.034281	3791.015007	3293.094815	3485.462288	2912.826529	3078.410045	2785.568013	2245.282973	2686.527077	2974.667057	2582.606202	2240.532554	2379.489465	2500.379969	2869.316908	2953.365446	3754.49015	3663.90782	2247.798723	1998.894165	2102.658336	1781.764684	1998.540173	2760.287083	2585.692674	3085.67316	3586.262546		transport.ABC transporters and multidrug resistance systems
Cre14.g614000	414.2921048	421.3432434	373.6765262	409.9349693	485.9182946	318.7788788	317.9575862	377.1304433	293.0896187	365.9031808	327.4188717	349.2546796	720.3967503	639.8390876	630.8454114	379.1730945	313.7410267	402.8874922	714.053168	686.0451209	681.1729621	572.765166	599.944352	535.161431	519.6205958	443.9813122	503.6177409	798.0281752	736.2130809	888.1792196	307.0711572	309.179796	317.8541598	827.3333615	819.8572308	873.2818727	569.9273539	669.5215816	774.7584765	681.6878331	594.7349304	697.6274189	541.6048802	778.2893599	754.8728997	996.9442094	1035.365405	855.0532342	1410.346868	1064.59016	951.8412573	1005.232386	1202.190925	971.8925608	1045.862572	1136.540805	1029.115323	1049.742802	1004.253525	815.3665233	617.0983502	559.2455333	497.7338949	1053.31504	1112.74732	949.3150952	1039.038239	1112.624726	894.8500028	871.6743441	733.044955	893.2813911	804.547256	680.686906	644.4648412	515.5801885	467.7528718	521.8035368	1542.932951	1107.002737	1319.531764	968.4664712	896.2703313	945.9621021	1768.058801	959.0564839	1144.699639	1222.725858	1078.169125	1341.328747	CGL17
Cre14.g614050	402.5483916	1308.434767	902.6852555	751.2490923	521.6259269	727.6474407	897.5618444	727.9655529	757.1481816	773.2935252	884.9346574	832.838082	35.4577032	49.95740624	63.70724352	759.9947676	920.0323167	738.6270691	6.10301853	5.965609747	8.474935765	48.3434819	28.67381094	32.64105182	371.6172063	311.7846294	315.2096787	82.5253017	117.5895893	83.22616406	832.6352533	830.8021512	821.4543443	43.8515916	29.19607078	18.95862953	21.72925641	22.01166843	16.80831949	151.1672668	244.9212485	177.4104171	240.4470043	23.70424446	32.45953469	62.4920954	60.63465906	108.0173507	19.19709893	49.63974139	101.5907496	75.4822888	33.13532267	56.20253173	63.3527975	32.24317698	56.72285118	50.06537319	41.3142273	94.5825167	451.8041493	739.2526893	720.9600054	21.0663008	9.592649309	5.058517381	83.03789202	21.87745247	23.63160219	258.9757109	232.51547	256.1779551	334.4573842	141.9614403	186.3829072	573.5105467	556.3306582	647.1327927	6.973708254	39.53581203	14.31680034	34.37458154	41.02208174	43.31757151	1.142156848	10.62246106	1.300795044	7.304216594	11.71922962	0.853262562		cell.organisation
Cre14.g614100	3613.149097	3974.250761	3659.587627	3006.189775	3380.077107	3729.316883	3487.863897	4118.67963	3733.666809	3752.207896	4161.208845	3938.931475	306.1469983	393.2544542	313.2671974	3490.041048	3465.27847	3630.140909	2976.238703	3137.910727	3216.238123	3718.244325	3526.878746	3585.202041	4156.964766	3881.095066	4297.498181	499.4056918	469.0802096	478.5504434	3349.100259	3634.917479	3562.946473	1017.356925	1201.7734	1643.476197	2064.279359	2183.435222	2137.282875	2464.600502	2445.595505	2525.395238	454.5327092	1735.576156	2085.713822	5424.118593	5925.035836	4634.651002	7227.067842	6751.84618	4718.93608	6234.507877	7398.674821	5184.450032	6196.762617	7973.737666	5164.76487	5716.068446	5749.03363	5104.194436	5246.713429	4914.370123	3984.887729	3510.172371	4358.899846	4077.165009	5120.670008	5197.457638	5326.563133	5026.33956	5986.82962	6172.7749	4727.100448	4424.464889	4366.872763	4533.050533	3777.764888	4674.540229	1619.643742	1873.715092	1713.243774	2356.900656	2345.717219	2446.857417	2198.651933	3038.023862	3170.037522	2997.65049	2382.519382	3321.751152	GTR26	protein.glycosylation;misc.misc2
Cre14.g614151	407.7678197	493.5014277	470.8812696	477.3624097	452.7875018	415.7985375	534.6692863	438.7168826	491.2476942	539.333127	483.1340039	510.4491471	523.2173277	532.8789999	505.3469317	478.0878148	471.4944886	490.1105575	471.9667663	429.5239018	444.9341277	438.2441729	466.1332343	474.4338927	379.6608687	419.0385419	432.4413619	505.3611259	540.6564813	448.6410407	378.7773341	444.4854736	435.0628813	346.4275736	287.2262098	334.1458455	334.6305487	389.4842442	335.1158698	352.0857861	343.613144	336.79946	478.4975269	289.0094421	275.5286084	512.63047	490.7975234	365.4418781	450.4919214	601.5663575	389.8888227	463.8713309	607.783886	419.9481263	451.7099278	614.436028	429.4765216	449.6569099	468.2279094	396.811708	393.9511789	363.5095966	464.5516353	326.5276624	301.2091883	308.5695603	261.8887364	346.9138892	338.7196314	356.8811626	339.0111051	300.7306429	363.7416713	360.3636561	353.0774792	386.6851413	344.9871679	345.8605428	212.6981018	317.6984895	307.8112072	313.8548749	275.9667317	234.1490352	217.0098012	244.3166043	219.8343624	201.596378	183.9919051	190.2775512		RNA.regulation of transcription.SET-domain transcriptional regulator family
Cre01.g025808	187.2469828	252.8059461	193.9210208	195.718588	195.8397975	223.739213	200.2165838	171.6116512	210.1397266	191.7931171	169.618269	245.9248927	124.5343722	117.2077608	111.1284248	191.2351259	183.0646516	202.8282392	176.9875374	178.9682924	220.3483299	167.1002961	163.9553805	221.6555147	189.8304344	197.671455	202.1648414	59.55434144	48.56961298	46.81471729	145.9431599	208.0166726	168.8600224	149.0954114	139.6676899	166.6779513	204.2550103	198.1050159	153.3759153	220.5319937	233.0368841	235.4792895	92.6639618	141.6176656	135.122249	55.65702246	42.32985633	79.7511281	29.43555169	73.47803527	51.25299078	54.7516639	44.04989921	52.71302857	65.06793399	45.59189477	56.90960313	38.65512535	64.61968886	68.49078795	96.42161722	139.8113833	153.8450221	102.6982164	92.08943337	126.4629345	106.4588359	84.38445954	97.67728904	168.9658602	134.8944711	113.609354	149.503992	174.7217727	162.7569049	134.6880829	125.8736964	133.7648789	102.8621968	129.9033824	95.44533558	147.9601553	137.9833658	134.6356952	91.37254787	148.7144548	132.6810945	118.3283088	165.2411377	112.6306581
Cre14.g614200	343.177397	231.1080305	332.6453782	368.7624615	313.2700521	298.9789484	299.1872815	293.400565	299.541277	335.9780136	326.028558	285.1902117	886.44258	796.116102	860.7662902	380.8216731	332.577261	363.4294389	433.3143156	499.1226822	415.2718525	323.6911397	400.6981272	374.2334546	336.2250914	318.6438912	311.0228329	930.749279	956.0544871	1033.825007	418.4266318	343.9546197	357.5859298	555.4534936	548.4126809	352.3145321	521.5021539	481.8109646	562.5534429	380.3100542	369.4487187	398.0721323	715.7492222	887.3896646	654.474804	200.1699931	193.3444789	323.0425442	194.5306024	175.8424737	284.6371452	263.2565036	186.7096643	262.7326678	240.1391	211.1726307	295.793311	248.4639684	185.3843533	294.6191037	377.4217589	267.3892706	260.9332237	466.0919052	447.0174578	455.2665643	427.9645204	428.1729984	419.0670788	356.8811626	269.7889423	298.5030085	317.5033232	320.3232499	248.0730244	333.09956	290.5972991	302.4773389	526.5149732	583.1532275	596.5333474	609.7751856	518.3699419	587.7140783	399.7548969	487.1157142	522.9196077	641.310217	612.9157093	650.1860719		RNA.regulation of transcription.SET-domain transcriptional regulator family
Cre14.g614250	1012.56905	927.4597383	947.1356658	753.0392013	855.5106944	894.9568522	870.259583	966.6995032	820.2822661	873.9509057	1109.470317	861.7704224	280.2023375	313.1945083	243.3329301	873.7466959	746.9744145	870.1539136	736.4309026	711.8960965	806.1782647	744.0692432	744.0486326	727.971365	846.1932922	786.9444045	869.6676904	245.8743525	256.9076897	301.6948447	792.9859555	775.7947028	875.0922338	346.4275736	508.9585312	472.3858525	520.881318	610.8237991	584.0891022	699.3877978	709.9615937	689.6179193	260.4176857	428.1959032	506.5197157	1176.608984	1092.567913	1233.618716	1223.495105	1295.400935	1182.479716	1170.625858	1093.119953	1304.178405	1389.069992	1075.834077	1329.422581	1225.786626	1172.688452	1275.233242	1389.84874	1151.69627	1116.130552	1132.313668	1185.651455	1033.623718	1279.635208	1512.669571	1038.215056	1081.697329	1293.921966	1744.237729	1128.215692	1021.030359	1071.045439	1342.536053	1123.53929	1285.829962	679.9365548	720.1165763	775.4933516	726.3498534	758.2869654	887.4248433	784.6617549	942.3640451	992.5066186	739.1867193	685.574933	960.7736443
Cre14.g614300	2856.984452	2771.782558	3248.299215	2692.323991	3308.661842	3085.819146	3168.19992	3109.769196	3125.3676	3228.51747	3033.66445	2955.231904	1895.689888	2105.256337	1889.183221	3166.919628	2929.623058	3446.003327	4638.294082	4609.427798	5066.952221	4757.629186	4786.320749	4845.29846	3902.785032	3844.928049	4092.342736	1021.782344	1142.664053	1182.071611	2817.630948	3361.777046	2923.264976	1857.845764	1914.315344	2804.297285	1945.699703	2056.868128	1815.823765	2953.98061	2902.368466	2779.696851	1431.498444	1356.004344	2000.413184	4184.041075	5119.624515	3601.924368	5047.557211	4804.678245	3940.073666	4663.410162	5761.855726	4187.53961	3931.980604	4795.509219	3914.469502	4744.800206	4648.380241	4138.800472	3721.874425	3760.926211	3594.242035	3978.897564	5513.854823	5161.373901	4820.456091	5553.747578	5025.654065	4661.562797	5184.562502	6068.076083	4015.029888	4872.189431	4599.195119	3643.819534	3466.965638	3826.157573	2174.053548	2574.063762	2823.988866	2486.926247	2351.932686	2554.565974	2688.637221	3326.347805	3545.96729	3096.987836	3852.110777	3500.93629		nucleotide metabolism.synthesis.purine.IMP dehydrogenase
Cre14.g614350	1548.865286	1267.057346	1244.123023	1178.488449	1231.361133	1204.825762	1247.940866	1357.669596	1158.533493	1252.776318	1371.544445	1279.222761	1128.592748	1010.676757	1122.780292	1243.028318	1070.722191	1155.359492	1765.806695	1678.324875	1777.617777	1716.193607	1780.717182	1705.684731	1613.558692	1464.764189	1589.805173	1475.246115	1512.048741	1494.169727	1279.744356	1217.751098	1173.080509	1175.222655	1289.361612	1217.696976	1492.489498	1510.245029	1553.719033	1477.229494	1446.275474	1323.970291	867.526401	1397.030921	1527.107876	2123.754804	2429.962563	2340.03943	2294.693225	2138.715637	2305.469353	2254.096502	2293.706515	2295.353993	2458.755277	2040.696292	2503.868857	2510.72025	2116.559645	2478.714231	1951.849023	1616.56912	1568.615911	2762.318692	2971.802756	2431.460688	3000.009996	2975.333537	2654.616646	1992.849678	2286.1063	2735.535033	2103.844836	1945.599739	2000.334864	1775.56548	1521.362331	1690.739866	2569.811492	2003.618474	2184.505118	2047.529422	1974.032297	2201.000931	2784.578396	2083.519861	2389.560496	2594.457734	2171.573249	2884.027458		signalling.lipids
Cre14.g614400	520.6379522	705.4345561	594.4631796	542.999741	610.7109475	552.418057	550.0268083	591.6450073	568.6675935	597.8232266	531.7949827	547.6478703	386.5754471	356.1066393	365.478397	507.7622308	597.4618052	568.3344177	488.2414824	574.6870723	507.4367789	769.2919294	653.6158443	748.4669092	682.1025778	703.3861238	698.0070115	364.1322591	313.1461889	342.0075179	600.6446812	587.3783854	519.4928925	999.8162884	931.117933	1114.609428	1166.550651	1166.618427	1131.410006	989.2845184	982.2685515	1014.40313	405.0054192	784.9751725	808.4688756	774.3161195	796.258919	698.5795019	618.1465854	775.4456776	707.4743192	661.0756457	783.5799378	686.323632	745.2007028	739.9809116	637.8832913	744.6933185	693.8671508	779.4903962	553.7355732	545.2643949	586.7226822	471.3584804	393.2986217	436.7186673	528.0358262	484.4293048	609.6953364	723.2370464	727.7201732	679.4284895	507.0805502	591.5060012	586.7123911	501.0975989	447.5509205	547.1104057	1094.872196	1053.346992	958.0325559	1029.742899	1064.087938	1046.646187	1095.328418	790.6146015	768.769871	962.6957471	908.2402958	873.740863		RNA.regulation of transcription.chromatin remodeling factors
Cre14.g614450	120.0468461	233.631044	140.6782216	130.6779597	109.6997362	143.5494951	159.2631917	146.0083001	156.6831295	131.9427827	159.1909164	140.5285101	12.10750841	24.97870312	20.59707873	120.346243	157.7534619	131.5268445	6.10301853	17.89682924	18.0092385	48.3434819	19.85109988	27.32739222	125.4811346	117.8545899	136.3715498	18.71707874	23.00665878	15.60490576	124.0095058	108.7503577	153.9606087	52.62190992	41.03231569	28.83291574	49.0460359	56.86347679	49.3744385	75.58363342	83.19055065	74.88882167	39.14253559	78.40634708	73.97754417	115.2198009	89.23591334	75.7130963	89.58646165	144.1515654	85.11657397	103.869913	119.4073434	88.20988485	88.04965077	95.11737208	96.52836078	102.4593684	101.6965595	97.84398279	112.9510373	146.8019525	116.1379088	10.5331504	15.34823889	21.92024199	23.4209439	25.00280283	22.05616204	88.43073056	79.87172633	60.14612858	50.86218285	23.66024005	30.18878075	111.5159396	74.59182009	104.8427429	31.38168715	26.82787245	22.6682672	56.79278689	52.20992221	72.5862009	50.25490133	24.27991099	39.02385132	42.36445625	65.62768589	52.90227881
Cre14.g614500	647.2090834	688.7826674	647.7059788	640.859035	613.287787	564.2980152	658.6670569	586.1091476	594.9350593	612.7858102	606.1767646	582.7799978	505.9208871	488.6859097	533.6080397	710.5374075	669.2749482	656.2497296	703.8814704	713.884633	871.8590168	769.2919294	792.5735434	791.7352802	662.7977878	648.5120291	662.7178823	527.4813099	540.6564813	553.9741545	631.0143561	702.4514383	752.9170411	498.4464245	547.6235979	577.8432292	818.2617129	704.3733899	770.5563966	622.8474096	569.9327787	633.1509468	500.0658628	679.5216747	594.0849721	667.8842695	655.540748	590.5621511	648.8619437	708.9789052	649.8147045	590.6788632	721.7287468	653.8684789	574.4702824	735.1444351	631.9124649	637.8095683	655.730941	617.5042469	530.3188947	637.8894364	717.9434363	768.9199792	717.5301683	792.5010564	657.915606	881.3487997	713.6743861	620.5942341	663.8227921	833.1352626	513.2456633	613.3462228	606.4007264	621.3030923	675.9883696	643.5175257	686.9102631	570.4452879	650.2213486	633.687938	673.7566152	805.472681	633.8970509	494.7031863	604.8696955	579.9547976	612.9157093	592.1642177
Cre14.g614550	694.8363647	714.5174045	884.6120117	788.841382	900.7894446	834.5670646	924.2953087	723.8136581	902.7713255	930.400653	686.814958	878.3031882	1541.977678	1468.619647	1388.626308	741.8604022	775.2287659	914.4576928	799.4954274	777.5178037	916.3524296	781.9032725	791.8383175	812.9899186	670.8414503	706.5039701	671.6896948	667.0086241	811.6237958	713.9244386	604.8626916	812.4663351	684.3797379	849.2591573	797.762907	942.4018762	585.4482513	598.5950944	522.1084241	800.3254349	860.3246387	788.1347649	1074.42266	509.0334549	588.8008618	999.8735263	1281.336192	809.6253764	1181.261487	1152.090721	855.7418996	995.3905641	1283.278444	933.4392001	1187.340557	1284.171703	981.690654	1033.209585	1129.255546	1071.935189	621.2307053	721.7762664	823.5233535	732.0539528	729.0413475	748.6605724	672.8198431	606.3179686	645.9304598	712.1832051	649.6233741	501.2177382	631.9240899	677.0468691	769.1576313	641.5787177	722.6082571	690.5159967	681.6799819	715.8805964	651.4144153	626.2152029	586.7400782	471.8103059	754.9656768	678.3200132	578.8537946	584.3373275	689.0907019	506.8379615	MDB1
Cre14.g614600	1372.709588	1121.731773	1128.845035	1182.068667	1314.924355	1241.455633	1216.657025	1212.353278	1290.792487	1231.01256	1173.424746	1171.759783	1107.837019	908.8405058	960.3986711	1393.048977	1373.867836	1210.04697	1263.324836	1191.133413	1252.171759	1227.504062	1163.127408	1169.005112	891.2378021	930.9889033	961.1801777	599.7972959	539.3783336	638.5007274	1438.341547	1397.315642	1565.431737	993.9694095	1025.807892	1101.57537	995.8207795	973.404893	1041.590548	915.1360173	948.1655928	921.492934	1344.426273	731.1847716	812.998113	1695.098088	2171.407225	1818.123819	1775.091747	1761.790143	1773.719574	1904.87903	1833.024611	1860.907574	1992.630859	1774.827332	1826.798261	1973.27429	1789.223844	1959.053967	1528.971359	1377.142126	1396.671475	1277.144486	1429.304747	1515.869042	1409.514988	1415.78371	1485.640058	1239.609348	1125.303878	1305.393754	1243.811562	1201.212187	1295.492461	1387.43208	1496.498391	1432.85082	1379.050807	1126.770643	1189.487495	1164.252131	1255.52432	1154.354743	1268.936259	1192.750627	1078.359092	896.9577978	1051.214897	1024.768336
Cre01.g002451	105.6934189	226.0620037	195.874885	227.9405506	262.1013832	195.029314	293.4993103	186.8352655	225.3472068	242.1218074	148.7635638	233.5253183	230.0426598	179.9747584	215.5508239	181.3436539	239.5733544	287.2823183	400.7648834	397.7073165	482.0119716	472.9253664	410.9912901	481.2657408	286.3543841	304.3017983	291.8829662	176.9614717	164.8810546	131.3412902	182.2180494	312.3411436	166.8734339	232.4134355	189.3799186	251.9917842	252.0593744	218.2823786	222.7102332	284.6345689	253.7053439	244.2897391	181.3337873	209.0835922	216.6485222	10.7408289	9.152401368	24.22819082	6.399032975	16.54658046	25.62649539	13.95909098	14.50942964	12.93679062	17.23663493	11.0124748	16.86816914	13.04028325	9.534052454	34.78897166	86.7794555	152.0448794	256.4083701	265.9620476	214.8753445	288.3354907	193.7550814	290.6575829	196.9300182	191.0735428	211.216343	213.8529016	149.503992	243.8824743	224.4470221	121.6537523	127.4276927	163.8921039	38.3553954	155.3192616	143.1680034	134.5092321	187.7071013	197.8559347	23.98529382	192.7217934	146.98984	111.0240922	176.9603673	110.0708704		not assigned.no ontology.C2 domain-containing protein
Cre01.g025850	1316.600736	1047.555178	1056.55206	1935.107868	1332.594111	1233.535661	1106.310385	1045.585504	1083.87859	1064.383788	1000.330693	1076.696379	3914.184504	3263.883874	3350.138806	1373.266033	1335.018103	1265.426694	1739.360281	1702.187314	1686.512217	1214.892719	1391.78267	1328.4149	926.6299169	1104.964726	931.8722569	3297.608963	3332.13108	3266.626939	1530.294174	1396.051103	1425.377248	2055.177926	2007.427137	1637.946597	1378.255692	1363.500572	1349.918159	1004.592596	988.4690894	893.4596852	3051.520121	1158.468973	1080.977992	1757.590183	1994.079448	1755.534326	1851.880143	1581.740912	1764.567254	1716.96819	1671.808726	1689.743882	1938.905042	2182.983342	1832.489221	1892.238245	1823.122697	1791.63204	1405.000708	1202.377896	1122.16369	1698.470502	1761.210413	1563.081871	1445.710992	1568.925877	1455.706695	1045.377565	1084.480551	1260.841066	1245.352841	1201.212187	1074.983106	1210.744487	1227.657039	1212.319533	2205.435235	1940.078776	1961.401646	1572.263469	1563.811479	1527.822454	1340.89214	1077.42105	1097.871017	991.9126135	789.8760766	859.2353994	INO	minor CHO metabolism.myo-inositol.myo-inositol oxygenases
Cre14.g614750	397.3289635	448.0871858	460.1350166	439.1734169	529.3564452	491.0382729	460.7256616	474.6999708	579.7275791	486.9640844	424.7408293	448.4512749	427.2220824	497.0121441	370.2684153	379.1730945	389.6745961	507.4167213	441.4516736	429.5239018	512.7336138	601.140688	519.8047265	497.2067196	458.488761	451.4641433	504.8139826	362.4307065	406.4509718	388.8222352	344.1896488	384.419869	398.310994	697.2403064	639.9463082	781.6484967	557.5106359	546.0116642	484.8149653	482.6828235	487.775651	497.3899279	345.093375	311.4980843	353.2805171	404.2457421	321.4780981	435.0979267	412.0977236	517.1507521	450.2941333	433.7236277	438.0075465	396.159309	510.916637	482.1351027	469.427826	354.8819942	419.498308	432.687835	483.4855378	482.3492724	545.9989999	537.1906704	456.6101071	537.8890149	525.9066495	503.1814069	538.8005299	546.3755853	548.4525208	443.299244	451.5945326	496.865041	404.2671509	477.9254556	514.3727594	468.7796208	542.2058168	749.7684353	699.1370831	630.6988439	554.4196501	580.6896072	505.9754838	506.8431418	473.489396	455.7831155	592.993019	437.7236941
Cre14.g614800	752.2500737	755.8948248	731.2336729	579.9953278	691.69733	759.3273292	675.7309703	721.7377107	719.3598974	731.1262441	807.7722482	669.5770188	187.6663803	186.379554	125.9774815	616.5684232	610.4117162	650.7117572	1043.616169	934.6121937	914.2336957	910.118594	977.8504757	925.3358644	989.3704842	904.7989944	1013.814811	154.8412877	121.4240324	184.6580515	526.4076981	581.0556902	637.6949081	1754.063664	2061.873863	2146.274851	740.0363898	1008.868137	989.0645499	1868.063851	1807.97352	1632.336027	107.0428524	945.1307729	1157.220155	1397.284195	1297.352894	1375.959337	1612.55631	1367.476718	1425.931422	1564.615183	1470.881367	1491.980095	1337.7404	1227.599932	1388.307826	1573.449892	1424.811172	1394.820332	973.858334	912.2692761	787.3245247	871.6181956	1465.756814	1023.506683	1390.352397	1637.683585	1202.060831	1582.278429	1393.317893	1661.815256	1001.830874	1279.472981	668.0908435	970.3335007	850.0359498	838.7419436	3619.354584	2730.795017	3054.250739	1652.969008	1243.093386	1424.796879	2814.274474	1902.938024	2292.000868	1970.677637	1917.265966	1055.485789
Cre14.g614850	1856.159115	1483.531899	1651.992172	2517.490008	2107.486543	1854.263478	1906.607923	1861.43283	1985.267417	1543.866581	1538.382087	1721.474249	4401.944129	5709.234862	4379.034739	2645.968768	2090.23337	2040.74283	1741.39462	1449.643168	1380.355163	1127.664263	1280.763555	1049.827318	801.1487824	1191.640853	887.6113153	6086.453695	6781.851749	6088.514065	2193.365409	2373.539784	2195.180291	2685.179125	2454.837194	2191.696568	1845.124287	1619.0805	1643.53849	831.4199676	773.5171076	909.0782095	4944.74072	385.6498234	526.1464111	2185.270461	2214.881131	2031.129997	2166.712565	1599.689745	2166.354092	2015.477982	1913.632554	2241.05019	1987.258278	1939.82657	2089.530928	2243.627306	2045.583921	1792.719196	1874.711729	2114.647173	2197.57056	1693.203927	1571.275957	1571.512733	1400.998281	1059.49377	983.074651	890.6237864	807.5918995	755.1680588	1513.535259	1377.753978	1349.307244	2111.561558	2309.23843	2189.646712	2371.060807	2494.992138	2466.068858	1240.47403	1665.745137	1417.772408	1489.37253	1044.036172	911.8573259	262.9517974	474.6287998	346.4246	FAP33
Cre14.g614900	2966.592442	2920.640351	3583.875389	3099.275445	3530.638154	3609.527304	3339.407851	3375.490463	3604.172811	3338.016378	3048.957901	3139.158925	515.4339294	641.7605263	537.4400543	3575.767139	3488.23513	4048.257826	2876.556067	2982.804873	3571.126058	3906.363527	3670.983026	3557.115554	3418.556551	3232.583037	3613.84607	746.1308206	788.617137	819.2575525	3639.299375	3986.459333	3586.785535	1245.385201	1359.589999	2184.982053	2800.590733	2558.856456	2413.569627	2794.680927	2967.474114	2811.73485	599.9192699	2550.637485	2870.781638	2685.207224	3163.298723	2651.977386	2747.74476	3104.026314	2585.530338	2546.966291	2891.198192	2563.96171	2750.910081	3077.443093	2585.316459	2713.543227	3175.898806	2988.590097	3064.829976	3708.496942	3728.479359	2427.891167	3658.636447	3347.052334	3489.720642	3065.968697	3973.260048	3404.583127	4178.178751	3143.192127	3053.272249	3277.853256	3759.159481	3677.12949	3285.148077	3576.70415	1567.34093	1827.119313	1678.64484	2213.424142	2400.413328	2433.979221	2181.51958	3124.521045	3052.965968	3094.066149	3572.021189	3354.175129	TSQ1	protein.aa activation.glutamine-tRNA ligase
Cre14.g614950	336.6531119	428.9122837	446.4579673	395.017394	379.8997576	446.4884296	423.7538492	370.2106186	372.3528489	407.3903444	407.3619083	367.8540412	120.2102621	99.27433291	136.9945237	441.819084	479.1467088	481.1113524	457.7263897	469.2946334	464.0027331	491.8423811	458.780975	458.4929139	342.6600214	427.7685115	378.6104869	121.6610118	150.8214298	141.7445607	377.0901299	465.9826373	379.4384033	248.4923524	262.764637	317.1620732	324.6971744	291.0431715	297.8224109	321.4696307	316.7441463	303.5600365	96.65809808	209.6913933	215.8936493	225.5574068	202.4968803	152.4357006	261.0805454	260.5385296	188.5377875	213.7093612	201.9069625	187.8016903	230.8618892	283.7399574	205.9935122	200.494355	213.9865106	204.3852085	221.7697196	339.0426045	447.9605055	416.0594408	289.6980091	381.0749761	242.7261459	406.295546	311.9371489	337.9317204	315.9370508	367.5596747	258.934749	374.9238038	431.8308203	330.203042	386.9450667	308.5027839	176.0861334	200.5030467	237.4202723	263.0402761	234.9446499	228.2953093	175.8921547	230.6591544	208.127207	197.213848	267.1984354	197.9569143	MRPS2
Cre14.g615000	1393.587301	1202.972805	1053.621264	1026.329181	1360.939345	1125.626041	963.5423095	1195.745699	1035.03032	1108.591421	1219.305098	1051.89723	1211.615663	1127.244038	1065.300072	1053.441771	989.4909305	985.7590875	2557.164764	2358.404387	2270.223418	1919.026042	1947.613466	1818.030677	1610.341227	1400.536555	1539.563023	1228.520986	1278.14771	1524.079129	994.6068527	909.8358414	960.5155392	4461.168585	4766.061284	4884.611904	2062.416851	2429.843621	2559.066642	2305.300819	2145.902838	2077.664207	897.8818367	2039.172825	2566.567859	1809.34145	1868.233929	1606.12715	2630.002553	1980.541546	1843.277204	1711.612137	2002.323619	1680.259665	1843.924484	2197.286084	1620.277866	1941.837893	1780.749131	1613.338561	1370.564416	1282.769442	1272.992143	2909.782798	2710.882695	2989.583772	2868.00104	2915.95188	2705.03073	2292.882514	2463.599025	2323.422671	2108.468671	2027.50057	2101.401651	1242.606185	1277.384919	1302.701208	5552.815198	5671.977033	6503.406553	2682.711907	3004.556714	3404.526971	3459.593094	3150.31845	3115.404131	3589.292034	4543.545325	4180.986551		protein.postranslational modification;RNA.regulation of transcription.putative transcription regulator
Cre01.g025900	209.4295522	223.5389902	231.0444404	208.2493512	227.4981107	191.069328	199.6477867	207.5947394	215.2088867	212.1966401	204.376111	208.7261694	161.7217195	147.95078	166.2136353	136.8320297	182.4760193	203.5204858	280.7388524	234.6473167	264.8417427	314.2326324	241.1541023	258.8511319	254.1797342	235.7091798	255.9957163	198.2308794	200.6691905	193.7609132	156.0663849	170.0805013	156.9404914	169.5594875	194.1144165	184.056695	235.2968051	226.8424719	238.9932927	266.9346041	245.43796	271.9225129	152.5760061	276.8534193	222.6875054	91.78526511	70.9311106	116.0934143	108.7835606	90.02461573	107.0821415	116.6007657	85.55845807	118.077184	97.04865703	85.94474316	111.03427	91.51484496	85.80647209	115.2384686	157.0294909	204.4741481	182.5024281	213.2962956	234.0606431	237.7503169	155.4299005	312.5350353	220.5616204	183.1779419	207.6664884	354.1938683	252.769636	202.0220496	278.2618052	167.9980389	191.141539	191.6091509	120.2964674	153.9072683	193.2768045	179.3456428	183.9778211	225.9538189	141.6274492	210.9317267	210.7287971	214.7439679	269.5422813	280.7233827		cell.division;stress.abiotic.light
Cre14.g615050	1961.852534	2232.866889	1949.467995	1694.039851	1648.072883	2002.762956	1828.682718	2206.73208	1981.119923	2117.885697	2444.17145	1909.534461	322.5786169	301.6658761	304.6451645	1956.862883	1887.155219	1884.987356	1257.221817	1286.583169	1308.318209	1838.103257	1832.182997	1784.630531	2342.314512	2200.575914	2562.947767	664.4562952	623.7360825	762.0395647	1943.659193	1783.00005	1978.642145	1533.343986	1677.590445	2034.892903	1403.089128	1515.747946	1535.334933	2094.814752	2001.740331	1952.716013	321.1285573	1389.433406	1542.205334	2580.728252	2392.208908	2509.636765	3061.297375	3479.549556	2324.689225	3079.990975	3499.613898	2447.785685	2269.617294	2946.104819	2482.20719	2472.530849	2876.105824	2353.691364	2373.349235	2125.133026	1965.294743	1474.641056	1575.113017	1490.576455	2186.66449	2159.617094	2139.447718	2512.38022	2823.909257	2782.315355	1841.82753	1639.836637	1600.00538	2315.766071	1815.067622	2275.208031	1323.261141	1685.919985	1976.911513	1684.354496	1690.607005	1757.288509	1899.406839	2537.250698	2825.326836	3167.108315	4047.821912	3921.594733		lipid metabolism.exotics (steroids, squalene etc).trans-2-enoyl-CoA reductase (NADPH)
Cre14.g615100	767.2559295	615.6152778	601.3017043	675.4678097	755.3820762	623.6978063	687.1069126	807.5435363	640.0966672	614.146045	791.088484	675.776806	396.9533114	454.1000131	435.4126643	555.5710123	532.7122499	667.3256744	3106.436432	3237.337556	3432.348985	2722.999165	3041.629637	3002.976767	2099.395906	2263.556409	2298.578359	648.2915453	694.0342065	743.8338413	640.293979	647.44399	624.7820829	514.5253414	442.6755597	337.3056171	439.5518154	344.8494721	366.1062089	327.6885373	337.9293175	323.9842606	459.3256727	478.9472984	511.0489531	905.1589442	994.1795986	873.2243773	1165.903808	1042.99547	950.9260254	954.0984395	1015.689022	1021.578494	955.1256365	1224.468031	834.6741793	1032.045274	987.3040986	788.1876392	523.4316364	702.5522012	683.2528922	1472.007768	3863.919142	3301.525678	1177.434725	4566.136866	4144.983024	1039.061084	3800.119246	4611.203191	1231.481336	3862.079183	4294.682201	501.0975989	668.2183883	707.3872427	530.0018273	550.6773819	596.5333474	425.9459017	502.2097279	532.689055	477.4215626	464.3532976	503.407682	606.2499773	438.2991879	581.0718044	MSR1	protein.postranslational modification;RNA.regulation of transcription.putative transcription regulator
Cre14.g615150	96.5594197	95.3699078	78.15456757	103.2296211	99.76049836	115.8295926	115.4658139	88.57375548	109.6781906	89.09538417	103.5783692	97.12999964	287.9857357	277.3276526	266.8040198	79.13177624	93.00390662	76.83936707	128.1633891	101.4153657	112.2928989	90.38129225	85.2862069	80.46398821	67.56676478	67.34547994	71.17637906	305.4286939	251.7950989	312.0981152	65.80096227	74.60780353	71.51718596	274.8033073	273.8117989	216.8393252	162.0381692	184.0420055	155.4769553	182.2617996	192.216676	148.9766934	258.021204	228.5332287	174.3756398	61.51565641	35.4655553	61.57998499	48.63265061	51.32244448	71.3880943	64.58913725	38.16372844	70.6830769	54.9197241	35.82220303	49.32165605	43.54523157	72.03506299	57.61923431	64.74022871	87.38211457	79.9390801	126.3978048	94.00796323	101.1703476	80.9087153	50.00560566	55.1404051	82.11424981	47.9230358	49.00795662	81.68774821	109.2011079	81.37845246	82.55076051	82.36180135	80.74096296	179.5729876	208.9750065	229.0688054	200.2693012	180.248541	156.8798536	150.764704	121.3995549	102.7628085	144.6234886	132.4272947	135.6687473
Cre14.g615200	155.2779857	213.9515392	164.1245919	136.0482868	104.9141772	143.5494951	168.9327426	159.8479493	144.7014784	193.1533519	210.6325225	169.4608504	173.8292279	144.7483822	150.4065749	117.0490857	122.4355226	133.6035842	65.09886431	59.65609747	50.84961459	26.27363147	55.14194412	37.95471142	78.82789224	52.37981773	67.58765407	174.4091428	161.0466115	169.0531458	156.0663849	146.0542595	140.0544892	315.7314595	296.6952058	291.488929	167.6256923	179.1505237	179.1136546	111.4619404	143.129084	110.1306201	204.4997778	153.1658873	148.7099612	196.2642371	168.1753751	168.5878278	162.5354376	155.6500366	169.317916	142.962678	151.6333069	162.356128	141.3795251	143.9315578	167.2368017	165.3321626	145.1294651	173.9448583	133.6128124	143.3066679	144.7953149	115.8646544	40.2891271	75.87776072	51.10024124	46.8802553	28.35792263	64.74392773	51.4728903	51.23559101	135.6324876	85.54086786	89.25378656	140.4811188	155.3996252	119.3038109	303.3563091	265.4547379	276.7914732	176.3565488	192.6794748	193.172954	172.4656841	138.0919937	140.4858648	141.7018019	145.3184473	114.3371832
Cre14.g615250	191.8139824	151.380806	180.2439715	183.7845277	187.0049194	162.3594289	169.5015397	206.9027569	182.0289298	170.7094765	215.4986204	183.9270206	302.6877102	200.4701045	281.1740748	179.6950752	151.8671386	134.9880773	366.1811118	302.2575605	257.4261739	208.0871612	280.856302	236.078305	186.6129694	179.5879465	191.3986664	216.0971818	205.7817813	240.5756305	195.7156826	133.408869	178.7929649	292.343944	351.9310153	256.7314415	268.2011077	341.792296	296.771891	239.1887134	223.7360772	256.7044636	232.4587317	196.3197683	214.3839035	194.3113591	221.9457332	229.1583048	195.810409	142.1884118	241.6212423	227.6405605	101.5660075	208.9789254	204.7550583	154.1440252	239.0203332	227.5063703	157.8415351	221.7796943	159.7843943	131.0731719	116.1379088	321.2610872	216.7938744	180.4204533	210.7884951	293.7829332	212.6844197	140.5416968	168.6180889	220.5358048	171.0818878	132.861348	150.9439037	131.791565	164.7236027	144.6106799	193.5204041	221.682946	227.8757387	233.1493357	182.7347277	207.2218961	121.0686259	206.3792434	252.3542385	258.5692674	251.9634369	360.9300635	TRX18
Cre01.g025950	51.54185241	41.37742031	26.37716656	41.17250784	41.9656709	29.69989554	46.64136327	41.51894788	50.69160072	48.96845542	38.2336262	26.86574458	2.594466088	4.48335697	5.269020141	26.37725875	46.50195331	40.84254646	16.27471608	19.88536582	16.94987153	33.63024828	33.82039239	37.19561719	28.9571849	30.55489368	38.27973328	4.253881531	7.66888626	5.201635254	53.99053314	38.56844081	34.76529873	2.92343944	3.156331976	2.369828691	10.55421026	11.61726945	12.08097963	11.48105824	16.01805634	15.6185243	11.98240885	11.85212223	14.34258509	79.09155824	51.4822577	43.40884188	58.87110337	53.2855981	44.84636693	73.01678356	38.69181237	58.71312666	63.50097312	62.12873	46.60697753	64.73569185	66.73836718	59.79354504	33.05884019	17.47642291	37.70711325	18.4330132	17.26676876	18.54789706	29.80847406	21.87745247	28.35792263	14.2120817	10.64956351	26.7316127	27.74300883	34.58035084	35.43900349	27.51692017	37.29591005	20.48651299	1.743427064	2.823986574	3.579200084	13.45092321	3.729280158	8.195216231	36.54901915	18.20993324	6.50397522	10.22590323	16.40692147	16.21198867	PPR8	not assigned.no ontology.pentatricopeptide (PPR) repeat-containing protein;development.unspecified
Cre14.g615400	289.0258306	75.69040301	64.47751825	39.97910181	51.1686689	61.37978411	34.12782678	65.04635168	64.51658273	40.80704618	41.01425357	78.53063801	0.864822029	1.280959134	0.958003662	209.3694913	144.8035508	83.76183257	134.2664076	107.3809754	121.8272016	293.2137272	216.1564209	270.2375453	583.9698956	329.8681379	461.1511618	6.80621045	6.39073855	0	208.3697138	144.1574509	148.9941374	17.54063664	24.46157282	62.01051742	152.1047949	84.98949757	319.3580703	215.7482194	203.0676174	383.2545579	3.195309027	80.2297505	245.3336924	264.6149664	291.7327936	119.1219382	373.7035257	244.2723997	164.7417561	213.2674192	236.089174	115.1466504	193.2797212	106.402484	174.1491045	75.44735309	117.5866469	72.83940941	60.60787368	83.88682999	45.2485359	200.1298576	214.8753445	227.6332822	402.4143998	325.0364368	400.161797	380.5679654	560.8770115	523.4940821	496.2916023	495.0450225	559.1487217	95.58509112	85.46979385	67.48498397	139.4741651	83.30760393	262.4746728	176.3565488	275.9667317	465.95658	399.7548969	687.4249798	734.9491999	746.4909359	928.1629862	1395.937551	THB1
Cre14.g615450	320.3423991	359.277113	342.9031652	284.6273368	351.1864038	319.7688753	336.7278909	286.4807404	341.016223	325.0961346	330.199499	365.7874455	107.2379316	107.6005673	114.4814376	377.5245158	353.7680245	377.9666164	390.5931859	353.9595116	407.8562837	461.3649686	366.1425089	434.9609928	387.7045312	328.6209993	363.0593453	58.70356513	62.62923779	68.92166711	300.3223406	395.1684509	331.7602793	131.5547748	147.5585199	238.9577264	255.1635539	260.4714098	236.3669928	358.3046926	316.2274348	296.7519618	75.08976215	173.5272255	169.0915295	331.0128178	388.9770581	274.5861626	353.2266202	451.8057818	292.874233	328.575526	482.0354958	327.4003164	334.9526413	407.0797701	310.3909029	335.5544315	355.9379583	305.4906574	235.5442364	272.6321975	319.7563204	394.99314	293.5350689	291.7078357	240.5969692	359.4152906	283.5792263	298.4537156	255.5895242	345.2833307	240.4394098	289.382936	290.0748063	212.8940666	247.0854041	253.0686899	177.8295605	158.1432481	177.7669375	218.2038654	169.0607005	189.6607185	269.5490162	235.2116377	269.2645741	162.1536084	228.5249777	189.4242887
Cre14.g615500	259.6665476	224.0435929	274.5179186	255.3888892	260.9970234	254.4291051	309.9944266	228.3542133	300.9237752	299.9317894	216.1937773	289.3234032	332.0916592	301.0253966	368.352408	270.3669021	305.5001743	293.5125373	240.0520622	200.8421948	289.207183	295.3156177	290.414239	301.3604087	226.8312818	271.8761968	220.7065872	226.3064975	194.2784519	196.3617308	261.5166449	302.2248313	275.1425071	125.7078959	118.3624491	194.3259527	247.7135231	212.7794615	181.7399545	274.1102655	285.2247451	253.5006637	369.8570199	176.2623306	194.7572081	93.73814309	96.10021436	105.9983348	93.42588144	65.3449703	108.9126054	73.01678356	64.48635395	99.513774	68.94653973	75.39309672	62.20137372	93.61060476	72.03506299	111.9770025	159.7843943	174.7642291	282.0492071	179.0635568	136.2156202	165.2449011	89.42542218	187.5210212	184.3264971	202.1273841	147.3189619	109.1540852	134.0912093	172.9017542	185.0703516	169.4462979	195.8035277	157.8666589	80.19764493	108.7234831	77.54933516	137.4983262	133.0109923	121.7574983	117.6421554	168.4418825	113.1691688	154.8493918	249.619591	135.6687473		protein.degradation.aspartate protease;protein.degradation
Cre14.g615550	110.912847	84.26864869	84.50462619	63.25051929	88.34878084	117.8095856	92.71392943	106.5652996	92.62737949	93.17608878	96.62680077	99.19659538	348.5232778	978.0122991	223.2148532	135.1834511	102.4220237	106.6059687	69.16754333	97.43829253	90.04619251	67.26049656	90.43278835	76.66851706	77.21915975	82.31114215	65.79329157	28.92639441	39.62257901	32.51022034	107.1374642	120.1312091	85.42330545	46.77503104	42.61048168	36.73234471	35.38764616	37.90898453	57.25333826	78.93227541	76.99001271	86.50259615	225.2692864	43.45778152	60.38983198	150.3716045	258.5553386	182.7209391	226.5257673	169.9530129	183.9616276	173.0657652	145.0221681	175.1711036	162.9458933	203.9893302	186.4279101	193.9742134	181.1469966	202.2108978	108.8186823	94.37268374	104.0716326	97.4316412	113.1932618	119.7182447	129.8797798	100.0112113	130.7615321	78.95600943	65.67230831	118.0646228	106.3482005	81.90083093	135.1932355	82.55076051	105.6717451	112.0732769	67.99365548	26.82787245	31.01973406	28.39639345	41.02208174	43.31757151	129.0637239	92.56716063	76.7469076	86.18975581	94.92575995	89.59256896	TGL19	protein.postranslational modification;lipid metabolism.lipid degradation.lipases
Cre14.g615600	258.3616905	309.321447	314.0836684	256.5822952	254.0027449	304.9189275	251.9771211	295.4765124	297.697946	324.4160172	295.441657	297.5897861	108.9675757	108.8815264	139.8685346	301.6898969	346.1158044	358.583713	256.3267782	276.4065849	250.0106051	222.8003948	244.8302319	249.7420011	244.5273392	220.1199483	221.304708	145.4827484	154.6558729	133.9421078	334.0664238	393.9039119	341.6932218	235.3368749	226.4668193	243.6973837	194.9424718	231.7339538	218.5081534	231.5346745	256.8056129	251.0978138	161.3631059	284.7548341	250.6178027	272.4264784	360.3758039	247.3294479	309.713196	251.0032121	277.3152894	252.9741209	268.4182234	298.0981939	203.6823666	272.3309332	301.5745605	302.487999	226.6985806	314.1879003	366.4021455	384.4813041	327.297743	360.7604012	347.253905	355.7823892	398.1560464	362.540641	359.2003533	306.3493166	351.4355958	429.9334376	331.3748276	314.8631945	358.3277019	350.4786674	352.7571492	377.1928568	209.2112476	343.1143687	335.2517412	249.5893529	262.2927044	272.783626	177.0343115	373.3036314	306.9876304	375.4367329	335.1699672	340.451762
Cre14.g615634	129.8332738	118.5816314	100.1355397	109.1966512	96.44741908	111.8696065	103.5210746	112.1011593	85.25405575	108.1386724	129.2991723	123.9957442	81.29327075	71.73371152	82.86731676	54.40309616	105.9538177	81.68509292	103.751315	131.2434144	119.7084677	52.54726294	49.99536267	75.90942284	83.65408972	90.41754251	66.98953323	51.89735468	33.23184046	53.31676135	75.92418723	84.72411587	115.2221329	178.3298058	181.4890886	151.6690362	54.01272308	99.05250796	90.86997724	114.332205	103.3422989	115.7372698	63.10735329	70.50493225	104.1724602	259.7327715	201.3528301	186.7589709	314.8324224	244.2723997	262.6715777	251.7320221	232.7987435	268.90301	257.7062949	320.8196109	242.8136086	236.5879961	210.8084932	204.3852085	202.4853962	132.8208141	135.7456077	258.0621848	174.5862174	166.9310736	146.9131936	215.6491744	96.1018489	101.0636921	106.4956351	164.844945	161.8342182	120.1212187	90.56634225	172.3428158	189.5875427	178.3531719	345.1985586	238.6268655	286.3360067	146.4656083	144.1988328	125.2697338	221.5784286	142.644477	179.5097161	169.457825	125.395757	139.0817975
Cre14.g615700	30.66414004	33.80838001	63.50058615	46.54283495	31.65831313	32.66988509	35.26542101	41.51894788	50.23076798	36.04622413	38.92878304	33.06553179	76.9691606	71.73371152	106.3384065	67.59172554	47.09058563	44.30377921	107.819994	71.58731696	67.79948612	71.46427759	86.02143282	98.68224969	64.34929979	86.67612696	71.77449989	254.3821156	224.953997	317.2997505	33.74408321	38.56844081	36.75188723	99.39694095	97.84629126	105.4573768	115.4754769	103.3325546	86.66789737	77.49714313	89.39108859	97.71589565	79.88272569	109.4042052	98.13347696	56.63346145	48.05010718	43.40884188	47.35284402	53.56604861	55.82915067	39.54286838	36.42587819	37.95338057	69.79545488	53.20124201	46.77147378	42.38092056	51.90761892	33.70181629	64.74022871	43.69105729	49.77338949	63.1989024	105.5191424	85.99479548	74.52118515	103.1365617	107.1299299	97.90545169	95.84607159	102.471182	94.01797436	163.8016619	111.5672332	62.27513512	54.38986882	69.89516197	111.5793321	112.9594629	112.1482693	106.1128387	111.8784047	84.29365266	145.0539197	112.2945883	114.4699639	70.12047931	67.97153182	87.88604383
Cre01.g025983	488.6689551	425.3800649	366.8380015	744.0886561	465.671699	455.3983982	538.6508661	505.8391817	481.1093741	546.1343014	641.6297634	436.0517005	639.1034796	672.5035455	815.7401181	471.4935001	443.2401372	420.193656	722.190526	849.1051206	654.6887879	822.8901376	885.2120096	783.3852437	561.4476407	720.2224938	606.4945241	1478.64922	1564.452797	1626.811426	336.5972301	429.3110051	429.1031158	363.9682103	531.052855	285.1693858	522.1229898	542.9544881	466.4308658	396.5748867	379.2662371	408.4844818	705.3644678	983.4222447	790.351926	667.8842695	352.3674527	528.9821661	515.7620578	238.1024883	399.0411425	351.0525495	400.7303085	507.193579	494.7928145	404.9202273	518.6962012	484.5862401	386.658794	396.811708	585.4169617	447.3964266	419.3030994	581.9565596	458.528637	537.8890149	566.3610071	553.1870126	505.7162868	386.8844462	509.4041212	559.1362324	500.9154371	684.3269429	654.9652867	563.372734	455.3209018	489.2661338	294.6391738	244.2748386	243.3856057	434.9131838	440.0550586	456.5906186	410.0343086	399.1010368	413.652824	650.0752769	540.2564856	653.5991221
Cre14.g615750	324.9093987	289.1373395	278.914113	279.8537127	309.9569728	335.6088196	269.0410345	379.2063907	284.3337967	281.5686187	335.0655969	281.0570202	463.5446077	486.1239915	411.9415746	285.2041102	260.7641179	265.1304287	423.142618	479.2373163	467.1808341	450.855516	502.8945303	457.7338197	526.0555258	452.0877126	498.8327743	716.3536498	720.8753084	777.6444705	235.3649804	238.3656096	252.2967394	526.2190992	481.3406264	421.0395641	551.9231128	714.7677889	575.1596825	815.6335125	768.3499926	794.1418896	325.1226935	1052.103774	899.0536235	490.1723733	409.5699612	449.231038	638.6234909	450.4035292	504.29282	486.0746611	513.9382097	477.1107691	575.5440587	444.9558423	560.2625476	446.8625635	425.8543429	444.646544	601.9463818	428.1723614	384.6125552	850.5518948	669.5669218	787.442539	877.220808	778.212238	726.2779072	617.4359937	571.526575	723.9811774	690.4926641	596.9660566	670.7159549	472.1324198	432.010958	496.4966678	789.7724598	717.2925897	857.8149535	917.6518724	883.8393974	1018.548303	1320.333317	901.3916953	1096.570222	1194.969835	952.7733684	1331.942859	CAM2
Cre14.g615776	3.914571069	4.036821494	4.884660473	1.790109036	4.417439042	4.94998259	2.275188452	1.383964929	2.304163669	1.360234873	2.08547052	2.066595737	15.56679653	12.80959134	13.41205127	3.297157343	4.120426242	1.3844931	4.06867902	9.942682911	11.65303668	17.8660694	13.23406659	15.9409788	16.08732495	9.977108139	13.75677915	17.86630243	16.61592023	10.40327051	2.530806241	0.632269521	0.993294249	21.9257958	24.46157282	20.53851532	15.52089744	12.84013992	26.2629992	40.18370384	31.51940118	20.82469907	5.591790798	61.38791515	35.47902629	6.835072934	0	2.019015901	5.11922638	7.011262908	10.06755176	1.013919702	7.624021016	3.162781714	2.898230518	3.816372844	3.073177257	7.917314831	8.474713293	1.087155364	1.377451675	3.495284583	0	7.8998628	13.42970903	5.058517381	4.258353437	12.50140141	11.02808102	14.2120817	7.099709007	8.910537567	12.33022614	14.56014772	7.875334109	0	6.215985008	3.615266998	26.15140595	15.53192616	15.50986703	11.95637619	17.4033074	15.21968729	42.25980339	9.10496662	19.51192566	81.80722586	58.59614812	66.5544798
Cre14.g615800	225.740265	283.0821073	229.5790422	274.4833856	343.8240054	332.63883	304.8752526	294.0925475	287.0987931	284.9692058	222.4501888	291.3899989	459.2204975	537.3623568	531.2130305	258.8268514	273.714029	285.8978252	429.2456366	336.0626824	414.2124855	418.276213	398.4924495	426.6109563	297.6155115	357.3051852	343.3213578	532.5859677	532.9875951	485.0524874	224.3981534	278.1985894	200.6454384	834.6419601	665.196964	821.1456415	497.2895539	569.2462031	477.9865855	519.039508	533.2462626	490.5818532	428.1714097	791.3570844	694.4830677	362.2588655	272.2839407	349.2897509	381.3823653	434.4178498	323.9921203	379.2541649	418.5288886	377.2325083	382.2643375	457.8531131	369.1961015	354.1834076	436.4477346	323.9722986	318.1913368	269.1369129	340.8723038	392.3598524	468.1212863	357.4685616	404.5435765	353.1645899	374.9547547	353.7229222	317.7119781	329.68989	297.4667057	327.6033237	266.448804	262.1348711	279.7193253	266.3246689	697.3708254	629.7490059	641.8698818	542.5205695	489.7787941	517.4693677	567.6519537	468.9057809	491.7005267	669.06624	499.239182	660.4252226
Cre14.g615850	525.8573802	500.0612626	524.6125348	430.2228718	490.3357337	518.7581754	465.8448356	539.05434	495.3951888	481.523145	487.3049449	481.5168067	371.8734726	302.3063557	272.07304	464.8991854	383.1996405	501.1865023	626.576569	660.1941453	600.6610724	447.7026802	527.8922117	482.7839292	368.3997413	370.4001397	453.375591	210.9925239	236.4573263	269.1846244	417.5830298	434.3691612	399.3042883	483.8292273	651.7825531	577.8432292	380.5724051	483.6452703	496.8959449	513.7773563	517.2282062	511.8070272	190.1208871	447.3416391	482.3637829	1039.907525	1117.737017	1012.536475	1233.733558	1039.069163	1052.516775	1049.406892	1061.433148	1075.345783	1156.456998	1217.179931	1109.57858	1136.36754	1022.262291	1046.930616	917.3828153	669.3469976	609.3469502	792.6195676	1089.724962	881.8681968	1045.425769	1015.738865	909.0289642	745.344729	656.7230831	846.5010689	682.7862728	604.2461304	689.0917345	731.3707729	804.9700585	715.8228657	972.8323015	914.9716499	965.190956	769.6917171	725.9665374	746.9354222	873.749989	732.9498129	878.0366547	771.3252724	660.9645508	891.6593768	EFH8
Cre14.g615900	65.89527966	55.50629554	72.78144105	47.13953796	59.26730715	58.40979456	56.87971131	60.89445689	52.53493165	60.53045184	42.40456725	70.26425506	67.45611828	103.7576899	116.8764468	47.80878148	50.03374723	43.61153266	48.82414824	89.4841462	52.96834853	69.36238707	94.10891796	81.98217666	91.6977522	70.46332623	79.55007071	101.2423804	80.52330573	96.2302522	42.18010402	47.42021411	59.59765497	95.01178179	88.37729533	108.2221769	172.5923795	141.2415391	152.3253954	174.6077607	145.7126415	144.1709936	87.072171	142.2254668	103.4175873	45.89263256	72.07516077	53.50392139	65.27013635	64.78406927	62.23577452	76.23811225	41.91613007	54.7325757	59.90657842	63.16420883	78.13522703	67.06431386	61.44167137	52.18345749	59.23042201	61.1674802	85.97221822	97.4316412	65.2300153	70.81924334	80.9087153	87.5098099	88.22464817	64.74392773	79.87172633	77.96720372	55.48601765	60.06060935	74.81567403	63.72339408	73.03782384	69.89516197	109.835905	88.95557707	114.5344027	167.3892666	137.9833658	155.7091084	179.3186252	150.2319492	152.1930202	119.7891521	92.58191403	89.59256896	FBT3	transport.misc
Cre14.g615950	3705.141517	3685.618024	5162.109188	3376.145643	4300.745027	4405.484505	3739.272221	3599.000799	4264.085286	3807.977526	3404.878203	3858.334241	961.6820965	1097.141499	630.3664095	4104.960892	4092.760523	5144.084115	2333.387418	2678.558776	2555.193133	2872.233392	2615.933829	2908.089989	2604.537909	2488.041342	2707.693008	439.000574	371.9409836	364.1144678	3603.024485	4641.490557	3842.062157	679.6996698	1150.483005	1067.607825	1528.49798	1356.16335	1267.452341	1642.748083	1891.680782	1829.770194	543.2025347	958.8062985	1154.200664	3233.965937	4016.76015	3635.23813	3660.246862	3164.042725	3453.170254	3561.09724	3111.615992	3804.593444	3630.43743	3150.158391	3694.946428	3865.046811	2970.387009	4614.974522	4191.585446	4858.44557	4671.15719	1996.032001	3532.013476	2584.902382	3117.114716	2934.703982	3587.277212	2975.062435	3633.276084	2949.387935	2612.466664	3387.054364	3648.904804	4718.42768	4105.658098	4215.40132	1345.925693	1375.281461	1281.35363	1289.794081	1387.292219	1332.30801	1615.009784	1752.706074	1681.927992	1647.831264	2286.4217	1895.096149		transport.ABC transporters and multidrug resistance systems;protein.synthesis.ribosome biogenesis.export from nucleus
Cre14.g616000	68.5049937	105.9665642	103.554802	99.05270001	104.9141772	88.10969009	78.4940016	87.88177302	104.6090306	99.29714571	105.6638397	105.3963826	325.173083	274.7657343	209.3238001	75.83461889	67.10408452	87.91531187	174.9531978	161.0714632	190.6860547	161.8455698	189.6882878	176.109861	148.0033895	168.9872691	174.6512831	221.2018396	228.7884401	253.5797186	51.4597269	70.18191688	72.51048021	324.5017778	295.1170398	336.5156742	324.0763385	360.135353	341.4189896	376.0046574	372.5489877	356.0222591	144.5877335	394.1590394	366.1133564	53.70414448	51.4822577	66.62752474	74.22878251	60.85776204	53.08345474	73.42528331	66.21679954	71.13700392	56.91014013	77.38362474	85.58184564	71.48869568	66.73836718	77.18803087	104.6863273	83.88682999	73.90594198	160.6305436	101.6820827	134.8937968	155.4299005	140.6407659	133.9124124	159.491139	140.2192529	151.4791386	109.430757	182.0018465	140.4434583	85.44727842	90.13178261	78.33078496	247.566643	323.3464627	257.7024061	272.0075583	263.5357978	286.8325681	306.0980354	333.8487761	274.4677543	425.1054058	397.2818842	360.076801		misc.rhodanese
Cre14.g616050	80.24870691	11.10125911	8.303922805	5.967030121	6.994278483	14.84994777	11.94473937	8.303789576	9.216654676	8.841526673	8.341882081	6.199787211	6.918576234	0.640479567	1.916007324	13.18862937	31.7861453	26.30536891	4.06867902	7.954146329	11.65303668	9.458507328	4.411355529	13.66369611	8.043662474	10.6006774	6.579329157	2.552328919	3.83444313	1.300408813	113.8862808	74.60780353	41.71835848	54.08362964	37.08690072	50.55634541	29.80012308	33.01750265	58.30385823	22.48373906	19.1183253	30.43609864	3.195309027	22.18474161	10.5682206	4.882194953	14.87265222	2.019015901	8.958646165	4.487208261	3.660927913	1.013919702	1.694226893	3.162781714	7.866625691	8.90486997	6.146354513	6.287279424	1.059339162	5.435776822	4.132355024	5.242926874	18.09941436	0	5.755589586	1.68617246	6.387530156	12.50140141	15.75440146	4.737360566	3.549854503	11.13817196	4.623834804	10.92011079	5.250222739	4.344776869	6.215985008	4.820355998	26.15140595	16.94391944	15.50986703	19.42911131	33.56352142	21.07341316	18.27450957	28.8323943	16.91033557	26.29517974	43.36114961	17.06525123
Cre14.g616100	3864.986502	2886.327368	3771.934818	2820.018435	3352.468113	3626.357245	3297.316864	3118.072986	3179.28503	3095.214453	3076.764174	2765.105096	614.8884628	785.8684289	748.6798618	3356.506175	3152.126075	3769.282466	2186.914973	2074.043655	2306.241895	3369.330499	2774.007402	3091.031698	2461.360717	2477.440665	2510.911255	181.2153532	157.2121683	232.7731776	3447.801702	3753.151879	3331.508913	504.2933034	587.0777476	824.7003845	1860.645185	1724.858796	1440.262876	2001.531153	2077.180209	2106.498406	766.8741666	458.2820597	812.998113	2632.479519	3180.459475	2751.918674	3033.14163	2967.166463	3046.807255	3282.039045	2498.452089	3315.95826	2575.356043	2419.356003	2787.464951	2919.626275	2453.429498	3251.681695	3194.310433	3823.841334	4206.605555	2196.161858	3060.05513	2546.120415	2695.537726	3469.138892	3246.982141	2692.399922	3148.720945	3597.629543	2589.34749	3168.652148	3660.717805	3685.819044	3633.243237	3414.017135	1061.747082	999.6912471	1015.299757	1626.067162	2089.639982	2237.294031	1709.808802	1849.825718	2090.377636	1130.692729	1481.310624	1629.731492	FKB53	protein.folding.immunophilins (IMM).FKBPs;protein.folding
Cre14.g616200	256.404405	424.8754623	380.0265848	285.2240398	273.5131007	298.9789484	321.3703689	348.7591622	400.9244784	329.8569566	427.5214567	332.7219137	152.2086771	189.5819519	135.5575182	212.6666486	256.0550594	284.5133321	99.68263598	127.2663413	102.7585962	176.5588035	164.6906064	180.6644263	358.7473463	299.9368134	337.9382703	190.5738926	203.2254859	204.1641837	274.1706761	220.662063	268.1894473	201.7173213	195.6925825	171.0226372	279.9969898	249.4655756	234.7912129	281.2859269	309.5101853	298.7543367	144.5877335	218.8084104	227.2167428	425.7273999	340.926951	393.7081008	284.1170641	408.3359517	349.6186157	376.1642094	365.1058953	346.851728	328.3244376	350.6233812	386.0368079	371.6480726	408.9049164	385.9401543	337.4756603	356.5190274	292.6071988	157.997256	178.4232772	180.4204533	200.1426115	165.6435687	198.5054584	306.3493166	282.213433	204.9423641	299.007984	180.1818281	173.2573504	357.7199622	317.0152354	318.1434958	219.67181	254.1587916	237.4202723	313.8548749	264.7788912	266.9299001	248.990193	261.0090431	271.8661642	255.6475808	241.4161302	321.6799857	PIGM	cell wall.cellulose synthesis
Cre14.g616250	1275.49774	1238.294993	1129.821967	1226.22469	1138.963033	1150.375954	1163.190096	1340.370034	1041.021146	1322.148296	1326.359251	1146.960634	1551.49072	1364.221478	1526.099833	1114.439182	1029.517928	1109.67122	2636.504005	2221.195362	2162.167987	2025.171514	2318.167331	2106.486484	2023.785478	1826.434359	1858.361426	1620.728863	1641.14166	1823.173157	1114.398348	1074.858186	1067.791318	2473.229766	2689.194844	2750.186196	1333.555508	1554.879801	1774.328226	2005.358173	1889.097225	1845.789193	1427.504308	2033.398714	2170.259587	1511.527557	1576.501136	1551.61372	1830.123431	1443.759258	1581.520858	1637.480319	1561.230081	1724.770295	1589.05839	1532.909759	1510.466622	1800.024813	1460.828704	1530.714753	1695.643011	1516.953509	1386.113483	2567.45541	2710.882695	2854.689976	2593.337243	2975.333537	2901.960749	2384.471485	2671.265514	2929.339225	2225.605819	2238.622712	1783.763176	1662.601282	1356.638728	1575.051322	3493.827835	3767.198089	3780.828356	2229.864159	1993.921791	2156.512614	2557.289184	2649.545286	2902.073743	3064.849283	3673.978487	2658.766142	CPL9
