## Supplemental_Dataset_4 for "Moderate High Temperature is Beneficial or Detrimental Depending on Carbon Availability in the Green Alga *Chlamydomonas reinhardtii*" (part 14 of 17)

Key	acetate-depleting_25oC_preheat_A	acetate-depleting_25oC_preheat_B	acetate-depleting_25oC_preheat_C	acetate-depleting_25oC_2h_A	acetate-depleting_25oC_2h_B	acetate-depleting_25oC_2h_C	acetate-depleting_25oC_4h_A	acetate-depleting_25oC_4h_B	acetate-depleting_25oC_4h_C	acetate-depleting_25oC_8h_A	acetate-depleting_25oC_8h_B	acetate-depleting_25oC_8h_C	acetate-depleting_25oC_24h_A	acetate-depleting_25oC_24h_B	acetate-depleting_25oC_24h_C	acetate-depleting_35oC_preheat_A	acetate-depleting_35oC_preheat_B	acetate-depleting_35oC_preheat_C	acetate-depleting_35oC_2h_heat_A	acetate-depleting_35oC_2h_heat_B	acetate-depleting_35oC_2h_heat_C	acetate-depleting_35oC_4h_heat_A	acetate-depleting_35oC_4h_heat_B	acetate-depleting_35oC_4h_heat_C	acetate-depleting_35oC_8h_heat_A	acetate-depleting_35oC_8h_heat_B	acetate-depleting_35oC_8h_heat_C	acetate-depleting_35oC_24h_heat_A	acetate-depleting_35oC_24h_heat_B	acetate-depleting_35oC_24h_heat_C	acetate-depleting_40oC_preheat_A	acetate-depleting_40oC_preheat_B	acetate-depleting_40oC_preheat_C	acetate-depleting_40oC_2h_heat_A	acetate-depleting_40oC_2h_heat_B	acetate-depleting_40oC_2h_heat_C	acetate-depleting_40oC_4h_heat_A	acetate-depleting_40oC_4h_heat_B	acetate-depleting_40oC_4h_heat_C	acetate-depleting_40oC_8h_heat_A	acetate-depleting_40oC_8h_heat_B	acetate-depleting_40oC_8h_heat_C	acetate-depleting_40oC_24h_heat_A	acetate-depleting_40oC_24h_heat_B	acetate-depleting_40oC_24h_heat_C	constant_acetate_25oC_preheat_A	constant_acetate_25oC_preheat_B	constant_acetate_25oC_preheat_C	constant-acetate_25oC_2h_A	constant-acetate_25oC_2h_B	constant-acetate_25oC_2h_C	constant-acetate_25oC_4h_A	constant-acetate_25oC_4h_B	constant-acetate_25oC_4h_C	constant-acetate_25oC_8h_A	constant-acetate_25oC_8h_B	constant-acetate_25oC_8h_C	constant-acetate_25oC_24h_A	constant-acetate_25oC_24h_B	constant-acetate_25oC_24h_C	constant_acetate_35oC_preheat_A	constant_acetate_35oC_preheat_B	constant_acetate_35oC_preheat_C	constant-acetate_35oC_heat_2h_A	constant-acetate_35oC_heat_2h_B	constant-acetate_35oC_heat_2h_C	constant-acetate_35oC_heat_4h_A	constant-acetate_35oC_heat_4h_B	constant-acetate_35oC_heat_4h_C	constant-acetate_35oC_heat_8h_A	constant-acetate_35oC_heat_8h_B	constant-acetate_35oC_heat_8h_C	constant-acetate_35oC_heat_24h_A	constant-acetate_35oC_heat_24h_B	constant-acetate_35oC_heat_24h_C	constant_acetate_40oC_preheat_A	constant_acetate_40oC_preheat_B	constant_acetate_40oC_preheat_C	constant-acetate_40oC_heat_2h_A	constant-acetate_40oC_heat_2h_B	constant-acetate_40oC_heat_2h_C	constant-acetate_40oC_heat_4h_A	constant-acetate_40oC_heat_4h_B	constant-acetate_40oC_heat_4h_C	constant-acetate_40oC_heat_8h_A	constant-acetate_40oC_heat_8h_B	constant-acetate_40oC_heat_8h_C	constant-acetate_40oC_heat_24h_A	constant-acetate_40oC_heat_24h_B	constant-acetate_40oC_heat_24h_C	GeneName	MapMan	Annotation
Cre14.g616301	56.7612805	57.52470629	27.8425647	86.52193676	62.94850635	41.57985375	38.10940657	40.82696542	50.69160072	40.80704618	45.88035145	47.53170195	380.5216929	332.4088954	328.1162542	46.1602028	53.56554115	36.68906716	85.44225941	55.6790243	75.21505492	86.17751121	80.13962545	59.20934981	57.91436981	64.85120291	61.60644574	183.7676821	168.7154977	189.8596868	60.73934978	46.78794459	56.61777222	159.3274495	156.2384328	133.5003496	94.98789231	92.93815561	111.8803766	133.9456795	149.329622	138.1638688	233.257559	383.5225194	250.6178027	27.34029174	49.19415735	37.35179417	28.15574509	35.33676505	26.54172737	23.62307703	19.34590619	35.82495864	43.13273646	34.1708015	23.30348876	27.24487751	29.66149652	32.61466093	33.05884019	43.69105729	36.19882872	60.5656148	38.37059724	55.64369119	46.84188781	37.50420424	36.23512335	31.58240377	42.59825404	33.41451588	44.69706978	58.24059089	32.81389212	28.96517913	35.74191379	30.12722499	148.1913004	101.6635167	83.51466863	144.9710613	80.80107009	86.63514301	147.3382334	97.11964394	93.65724317	197.213848	199.2269036	98.97845713
Cre14.g616400	76.98656435	87.8008675	49.82353683	54.2999741	64.42098603	57.41979804	67.11805934	76.11807112	58.98658992	40.12692875	72.99146821	47.53170195	1.729644058	5.764316104	2.874010986	44.51162413	72.99040772	38.76580681	113.9230126	83.51853646	106.996064	113.5020879	101.4611772	119.1777939	157.6557845	174.5993924	171.6606789	1.701552612	0	2.600817627	42.18010402	24.02624181	44.69824122	106.7055396	100.2135402	138.240007	81.32950257	135.1271868	139.1938958	222.9238808	175.6819082	248.6949639	7.988272569	117.0017195	178.1500043	80.06799723	97.24426454	82.77965195	138.2191123	92.26821987	75.96425419	66.57412619	133.8091845	89.5623966	100.8851454	107.4666091	72.0854973	91.98056936	114.4086294	61.96785577	75.75984211	45.43869958	69.38108839	223.829446	86.33384378	170.3034185	202.2717883	178.1449701	154.3931343	243.184509	166.8431617	182.6660201	114.0545918	92.82094173	118.1300116	50.68906347	57.49786132	45.79338198	149.9347275	107.3114898	114.5344027	162.9056256	135.4971791	120.5867531	290.1078395	201.8267601	175.6073309	243.9608342	152.3499851	191.1308138
Cre14.g616450	514.7660956	234.1356467	228.6021102	234.5042838	293.7596963	280.1690146	229.7940337	242.1938626	166.3606169	219.677932	188.3875037	235.591914	112.4268638	110.8029651	88.1363369	637.9999459	489.7420905	329.5093579	594.0271369	578.6641454	652.5700539	507.60656	596.2682224	590.5753097	464.923691	463.3119592	501.8233784	150.5874062	118.867737	137.8433342	760.0854744	632.901791	765.8298663	495.5229851	426.8938998	620.5001457	546.3355898	622.4410685	615.0794413	513.2989789	476.4079981	544.2455008	319.5309027	243.4243566	298.1747954	485.2901783	820.2839726	400.7746564	707.733047	453.2080344	512.5299078	623.0284155	634.7485248	519.5307201	616.0810015	440.1550014	372.6227424	915.3813118	489.4146926	606.6326933	523.4316364	482.3492724	438.9107983	674.1216256	771.2490045	932.4533706	885.7375149	856.3459969	846.0113583	547.9547054	532.4781755	879.9155848	705.9054468	671.5868137	710.0926255	475.0289377	590.5185757	457.9338198	660.7588571	718.704583	620.3946813	633.687938	568.0936774	724.6912638	858.90195	922.6366175	888.4430151	433.8704657	406.6572679	423.2182305	CYG46	nucleotide metabolism.synthesis.purine
Cre14.g616550	905.5707739	713.0035964	733.187537	747.0721712	848.516416	795.9572004	705.8772173	779.8642377	695.857428	726.3654221	686.814958	719.1753165	1241.019612	1083.691428	986.7437718	1076.521873	1068.367661	788.4688207	943.9335326	978.3599985	1107.038484	908.0167035	1049.16739	1007.318041	857.4544197	828.0999756	845.1447362	845.6716484	780.9482508	828.3604142	1256.9671	1130.497904	1239.631223	1126.985904	1172.577329	1086.961426	1052.937682	1181.904308	1087.288167	978.760215	969.8674756	964.3437571	1251.762312	908.0549033	920.9449376	887.5830424	1229.853934	790.4447254	1060.959667	774.8847766	863.0637555	927.6657745	965.0284393	929.5235178	854.9780027	721.2944676	830.5261536	1140.791922	810.3944586	979.5269833	859.529845	1059.071229	911.0038562	1108.61408	1329.541194	1237.650586	1254.085087	1237.63874	1217.815233	942.7347526	977.9849157	1218.516012	1095.848849	1015.570304	1092.04633	929.78225	1052.055463	929.1236186	1328.491422	1366.809502	1286.125897	1490.063382	1295.303308	1370.942601	1313.480376	1294.422754	1319.006175	1140.918632	1032.46413	1092.176079	CYG50
Cre01.g026050	358.8356813	802.8228746	949.577996	972.0292068	861.7687331	933.5667164	977.1934402	823.459133	1062.680284	865.1093791	846.0058744	952.7006348	1919.040083	1843.940674	1798.651875	834.1808078	860.5804523	794.0067931	992.7576808	962.4517058	993.6862185	780.8523272	980.0561534	986.0634026	854.2369547	958.4259506	892.9944028	1358.689761	1393.181004	1538.383626	748.2750453	756.1943477	697.2925631	1235.153163	1237.282135	1095.255827	816.3992052	830.9404834	910.8008123	882.6063523	915.6127686	930.7038586	1408.332454	926.2889375	939.8167601	66.39785136	22.88100342	118.1124302	49.91245721	21.03378872	90.60796584	85.16925496	14.40092859	92.77493029	64.47098047	22.79594738	65.4460436	57.51696362	20.12744407	97.84398279	699.7454507	847.6065113	726.9931435	729.4206652	826.8863705	821.1659882	679.2073732	512.557458	792.4463934	906.4149882	605.2501928	650.4692424	856.9507171	808.0881985	622.1513946	738.6120677	735.0402272	791.7434726	345.1985586	1050.523005	918.661355	823.49541	769.4748059	655.6172985	134.7745081	695.012452	692.0229634	755.2559958	753.5464648	630.561033
Cre14.g616589	148.7537006	207.8963069	160.7053296	149.175753	164.9177242	174.2393872	158.6943945	188.9112129	188.9414208	165.9486545	174.4843669	167.3942547	186.8015583	222.8868894	144.6585529	107.1576137	121.8468903	137.0648169	107.819994	101.4153657	110.1741649	129.2662668	131.60544	103.2368151	167.3081794	152.1508991	161.4926248	148.0350773	175.1062363	185.9584603	132.4455266	121.3957481	121.1818984	125.7078959	145.1912709	110.5920056	143.4130923	134.5157515	122.3855763	197.5698772	195.8336565	231.4745397	132.6053246	228.8371293	215.1387764	211.887261	141.8622212	204.930114	206.0488618	233.0543791	185.7920916	202.8761362	195.9071393	247.3907692	207.2388122	149.9307729	138.3241459	157.64771	221.4018848	190.2521888	179.0687177	178.2595137	162.8947293	152.7306808	94.00796323	163.5587287	168.2049608	128.1393645	122.8843314	156.3328987	186.3673614	155.9344074	143.3388789	145.6014772	171.9447947	173.7910748	175.6015765	175.9429939	144.7044463	120.0194294	138.3957366	168.8838137	166.5745137	127.6112242	240.995095	180.581838	150.8922251	227.8915577	176.9603673	202.2232271		nucleotide metabolism.synthesis.purine
Cre14.g616600	1012.56905	1344.76616	1219.69972	989.3335941	1190.499822	1172.155877	1073.888949	1030.36189	1223.971741	1082.066841	982.256615	1167.626591	454.8963874	497.6526237	381.2854574	1076.521873	1064.835868	1257.119735	1291.805589	1119.546096	1242.637457	1221.198391	1243.267033	1288.182906	1074.633306	1124.918943	1154.971327	672.1132819	694.0342065	482.4516698	1010.635292	1158.317763	1021.106488	982.2756518	1111.817939	1503.656305	1115.642108	1267.505241	1240.138822	1241.389422	1312.447197	1201.825421	369.0581927	996.4899692	1223.64897	2040.75749	2177.127475	1696.982865	1786.610007	2258.468008	1733.449367	1838.304904	2023.259355	1788.262519	2099.126508	1975.693614	1810.818156	1968.849909	2270.163823	1726.402719	1013.804433	1270.535946	1250.367875	1095.447642	1210.592343	1225.847379	1164.659665	1065.744471	1369.057487	1323.302718	1336.520221	1053.671067	1146.711031	1310.413295	1248.240456	1036.953413	1020.975538	1093.015722	1026.87854	1262.321998	1218.121095	1219.550371	1184.667997	1239.819141	1420.843119	1186.680649	1122.586123	1285.542121	1388.72871	1371.192936	FZL	signalling.G-proteins;minor CHO metabolism.others
Cre14.g616650	131.7905593	98.90212661	294.5450265	368.7624615	266.5188222	179.1893697	246.8579471	154.3120896	222.5822104	280.2083838	191.168131	219.0591481	667.6426066	544.4076321	546.5410891	204.4237553	160.1079911	157.1399669	502.4818589	652.239999	573.1175311	652.6370057	661.7033294	573.1161424	731.9732851	614.2157198	610.0832491	269.6960891	398.7820855	289.9911654	179.6872431	199.7971688	144.0276662	287.9587848	441.8864767	612.6007167	330.2846975	281.2602078	312.5296905	169.3456091	178.7821772	218.2588653	714.9503949	186.2910494	463.4919604	83.97375319	109.8288164	131.2360336	122.8614331	120.8741725	205.9271951	228.1319329	315.9733155	223.5032411	102.0087417	104.7903252	154.2463497	92.91201816	153.6041784	205.4723639	61.98532536	89.12975686	102.563348	213.2962956	280.1053598	251.2396966	183.1091978	296.9082836	297.7581876	172.1241006	287.5382148	300.7306429	249.6870794	398.5840439	421.3303748	47.79254556	76.14581634	71.10025097	197.0072582	145.4353085	108.5690692	167.3892666	186.4640079	141.6601663	65.10294036	109.2595994	135.2826846	175.3011983	356.2645806	400.1801413
Cre14.g616700	3247.136702	3812.777901	4808.948236	5027.81958	5027.41375	4490.624205	4731.823183	4577.464004	4624.456483	4972.338577	4902.941193	4658.106791	5054.884761	4427.635248	4976.829024	4940.790279	4838.557673	5245.844357	3551.956784	4563.691456	4223.696112	3578.468606	4070.945928	3613.288527	3083.940192	3143.412633	3155.087391	1151.100342	1786.850499	1626.811426	4961.223834	5367.335968	4663.516501	1873.924681	2431.953788	2599.307103	1615.415005	1065.731613	1220.704203	577.8799315	630.9047351	672.3974951	5324.183667	248.8945669	949.6301078	2736.958491	3352.067001	3513.087668	3657.687249	2586.595112	3819.263045	3452.396585	3034.360365	3739.462247	2983.107269	2960.233203	3562.580735	3874.128436	2901.529964	4084.442704	3535.918449	4078.997108	3975.838021	2809.717869	3829.385604	3235.764952	2288.864972	2894.074427	2725.511452	1506.48066	2005.667794	2334.560843	2313.45868	2411.524466	2484.667911	3164.44582	3407.91378	3677.931626	1623.130596	2228.125407	1554.565903	729.3389475	882.596304	798.4482099	386.0490148	321.7088206	169.1033557	36.52108297	275.4018962	28.15766453
Cre14.g616750	670.6965098	496.5290438	520.7048065	693.9656031	595.9861507	596.9679003	551.1644025	500.303322	553.920946	534.572305	507.4644933	648.9110614	752.3951654	715.4156765	748.20086	642.9456819	708.1246814	625.0986348	827.9761805	733.7699989	694.9447327	609.5482501	690.3771403	674.0756748	555.0127107	629.8049513	642.381774	1091.546001	1103.041474	1137.857712	762.6162806	677.792927	803.5750478	1110.906987	1052.636714	1366.20624	946.7747436	888.4153954	1039.489508	948.1440597	956.4329767	958.3366323	762.8800303	1094.042052	999.4517192	554.6173466	621.2192429	568.3529762	426.1755961	630.7332112	563.7828986	533.2744153	622.0687736	563.9280266	622.6225243	588.3525468	504.5984811	499.2565587	614.4167137	522.9217303	403.5933407	524.2926874	570.1315524	518.7576572	571.7218988	563.1816018	464.1605246	600.0672679	593.940935	560.5876669	532.4781755	525.7217165	507.0805502	502.3250964	553.898499	482.2702325	491.0628156	401.2946368	1105.332758	900.851717	780.2656184	723.3607594	748.3422183	705.959341	929.7156746	828.5519624	824.7040579	891.1144245	923.4752943	545.2347768	PEX5	protein.targeting.peroxisomes
Cre14.g616800	226.3926935	421.8478461	330.203048	243.454829	184.42808	253.4391086	281.554571	266.4132489	281.5688003	265.2458002	337.1510674	270.7240416	12.97233044	23.05726442	18.68107141	253.8811154	248.9914715	197.9825134	4.06867902	3.977073165	3.178100912	32.57930302	20.5863258	28.84558068	185.0042369	146.5387758	161.4926248	9.358539369	30.67554504	24.70776746	280.9194928	231.4106448	263.2229761	29.2343944	22.09432383	30.41280154	17.38340513	9.171528515	9.979939697	62.6674429	107.4759909	57.26792245	91.86513454	71.72053453	66.42881517	205.052188	139.5741209	244.3009241	131.8200793	153.1259819	203.1814992	155.6975532	119.2997548	179.1247932	138.4932173	124.83495	206.771558	142.0459426	125.0020211	201.1237424	258.9609148	276.127482	176.46929	18.4330132	17.26676876	6.744689842	25.55012062	15.62675177	28.35792263	132.6460958	140.2192529	91.33301007	146.4214355	23.66024005	74.81567403	266.479648	231.5454415	292.8366269	33.12511421	40.94780532	13.12373364	25.4072994	37.29280158	29.2686294	10.27941164	6.069977746	3.902385132	48.20782952	41.01730368	31.57071478
Cre14.g616850	115.4798465	120.6000421	129.9319686	139.0318018	115.221535	114.8395961	117.1722053	126.632791	123.5031727	122.4211385	97.32195761	109.5295741	325.173083	313.1945083	374.10043	102.2118776	130.6763751	112.8361877	203.433951	163.0599997	164.2018805	234.3607927	218.3620987	247.4647184	234.8749442	272.4997661	214.127258	816.745254	772.0012168	655.406042	120.6350975	118.2344005	103.3026019	340.5806947	299.8515377	292.6738434	481.1478205	505.0455035	455.9256661	403.7505481	377.1993911	365.2331837	286.7789852	397.5019456	295.1553038	146.4658486	165.8872748	124.1694779	138.2191123	152.0041798	132.7086368	134.9114962	162.8281956	128.046607	116.7572866	138.6615467	117.5490301	124.8141397	172.6722833	128.284333	81.2696488	78.64390311	99.54677899	97.4316412	107.4376723	124.7767621	93.68377562	118.7633134	143.3650533	123.1713747	145.5440346	147.0238699	240.4394098	353.0835822	339.9519224	70.96468886	83.9157976	78.33078496	350.4288398	279.5746708	245.7717391	327.3057982	374.1711092	372.2969659	593.9215612	339.9187538	266.662984	296.5511937	298.8403554	260.2450813
Cre14.g616900	1258.534599	1109.116706	1194.787952	1110.464306	1254.184568	1302.835418	1233.720938	1282.93549	1206.460097	1224.891503	1268.661233	1138.694251	1004.923198	954.3145551	912.0194861	1083.116187	1126.642261	1197.586532	1212.466348	1376.067315	1286.071502	1244.319186	1185.184186	1186.464279	1153.461199	1151.732421	1180.690523	712.0997683	764.3323306	793.2493762	1113.554746	1111.529819	1081.697438	831.7185206	957.1576718	933.3175329	795.2907847	827.8833072	797.8699157	973.4980633	981.2351285	939.1138332	729.3292855	880.3999515	968.5019303	1144.386497	1126.889418	1374.949829	1314.361373	1193.597397	1341.73008	1229.473782	1304.236509	1253.873552	1286.434842	1088.777868	1287.105524	1241.854117	1201.290609	1342.636875	1519.329197	1452.290744	1372.538922	1366.676264	1774.640122	1583.31594	1469.131936	1378.279506	1554.959424	1340.67304	1444.790783	1396.726764	1348.618485	1310.413295	1298.117572	1400.466411	1348.868747	1564.205521	941.4506144	1039.227059	1128.641093	1062.622934	1031.76751	1061.865874	1089.617633	1245.862932	1381.444337	1428.704766	1714.523294	2039.297522	SULP2
Cre14.g616950	1843.762973	1387.152786	1434.136315	1312.149924	1320.078034	1457.274874	1469.202943	1377.737087	1477.890577	1130.355179	974.6098898	1456.949995	1006.652842	907.5595467	977.1637352	1571.095474	1525.734974	1529.172629	1806.493485	1853.316095	1793.508281	1709.887936	1677.785553	1781.594154	1195.288244	1139.261036	1128.05589	1294.030762	1131.160723	1274.400637	1619.715994	1807.026292	1747.204585	1382.786855	1322.503098	1528.934477	1035.554277	1132.378054	1152.945665	1017.508787	917.1629031	1122.531375	954.598572	1401.285529	1262.147488	2208.704997	2411.65776	2227.984047	2123.199141	2233.227461	2244.148811	2139.722188	2191.870137	2133.55331	2286.069591	2279.592612	2296.777904	2309.993033	2353.851617	2314.553771	1684.623398	1702.203592	1606.323025	1485.174206	2043.234303	2109.401748	1978.005172	2022.101679	2295.416293	1738.611328	1884.972741	1875.668158	1766.304895	2047.520773	2037.086423	1749.496819	1735.813813	1734.12307	2351.883109	2005.030467	1774.090175	1410.85239	1373.618191	1416.601663	1681.254881	1499.284503	1469.8984	1969.216794	2037.974032	2275.651252	SELT	metal handling
Cre01.g026100	307.2938289	275.513067	263.2831995	216.6031934	249.2171859	272.2490424	238.3259904	291.3246176	236.8680252	276.8077966	330.8946559	231.4587226	334.6861253	313.8349879	315.1832048	230.801014	204.8440475	238.1328133	183.0905559	188.9109753	187.5079538	238.5645737	212.4802913	239.1146819	313.7028365	293.7011209	306.835987	194.8277741	201.9473382	234.0735864	247.1754095	201.0617078	218.5247349	238.2603143	273.8117989	215.2594395	247.0926872	297.1575239	250.5490124	305.6831757	310.5436083	330.7923353	259.6188585	330.3399197	375.1718312	331.0128178	337.4948004	347.270735	386.5015917	401.3246888	369.7537192	389.3451655	339.692492	421.7042286	374.2898588	329.9984764	362.3244733	349.0604392	322.0391051	370.7199792	356.7599837	225.4458556	324.281174	308.0946492	228.3050536	241.1226618	253.3720295	431.2983488	275.7020255	363.1976434	378.0595046	570.2744043	286.6777579	320.3232499	350.4523678	288.2035323	296.8132841	308.5027839	378.3236728	309.2265298	347.1824082	300.4039517	323.2042803	317.2719426	437.4460729	394.5485535	344.7106867	467.469862	471.1130309	494.8922857	RPP14
Cre14.g617050	281.1966884	341.6160189	353.1609522	321.6229235	317.3193712	304.9189275	341.8470649	312.776074	303.6887716	362.5025936	329.5043422	355.4544668	194.5849566	188.9414723	170.5246518	316.5271049	389.6745961	414.6556836	675.4007173	620.4234137	759.566118	751.42586	730.0793401	835.7627454	624.1882079	665.348399	570.0091533	296.0701546	293.9739733	256.1805363	321.4123926	359.1290882	286.0687438	432.6690371	344.0401854	438.4183079	425.8934257	411.4959127	477.4613255	390.8343576	419.0530222	381.252183	170.949033	409.6579684	329.1245843	52.72770549	48.05010718	77.7321122	70.38936273	71.51488166	84.201342	75.21614388	51.01950129	63.54905683	71.98829884	54.21526056	79.06954286	63.57138085	88.98448957	82.62380769	162.5392976	195.7359366	215.6846878	297.5614988	351.0909647	367.5855964	244.8553226	343.7885389	403.3126773	295.2954753	307.0624145	367.5596747	240.4394098	380.3838592	330.7640326	153.5154494	198.9115202	156.6615699	127.2701756	213.2109863	232.6480055	257.062088	269.7512647	268.1006453	93.65686157	251.9040765	209.4280021	223.5090278	217.977671	174.0655625
Cre14.g617100	1389.672729	1038.976932	1239.726828	1413.589436	1187.922982	1053.356295	1138.163023	1055.273259	1072.818604	1058.942848	1085.834984	1177.95957	1414.84884	938.9430455	866.993314	1099.601974	934.7481247	1101.364261	4243.632218	3296.993653	3112.42016	3049.843141	3150.443074	3466.783341	3531.167826	3584.276099	3269.32847	2592.315405	2750.573872	2466.875519	1108.493134	974.3273326	1094.610263	5336.738697	5264.761736	5484.178563	2524.939595	3084.079322	3767.689865	4823.957971	4496.423427	4488.123125	1081.612106	3999.635403	3670.192038	2447.932549	2031.833104	1737.363183	2288.294192	3019.049808	2197.47198	2494.134377	3003.485429	2158.138728	2510.488823	2916.395358	1854.936747	2519.336152	2516.989848	1690.526592	1121.245663	1195.387327	969.8269529	2085.563779	3846.652373	2315.114788	3372.615922	4347.362342	3736.944026	4888.956104	3594.227685	5353.005444	2250.266271	4029.520882	2088.276094	1100.676807	1282.046908	1068.913942	10209.50888	6019.327382	6384.099884	4444.782848	3790.191734	3690.188794	8889.406751	5350.685383	5342.365246	5377.364257	5084.973734	2674.124868	SRS9	RNA.RNA binding
Cre14.g617150	487.3640981	823.0069821	615.9556857	445.7371501	471.1934978	598.9478933	525.5685325	582.6492353	541.9392949	535.9325399	746.5984463	564.1806362	375.3327607	392.6139747	408.5885618	499.5193375	462.0763715	479.7268593	290.9105499	294.3034142	287.088449	359.4232785	366.1425089	371.9561719	456.8800285	447.0991585	507.2064659	184.6184585	249.2388034	221.0694983	462.29394	437.5305088	440.0293525	179.7915255	197.2707485	236.9828691	186.8716051	209.7222854	170.7094948	309.5101951	301.2428014	317.1761859	315.5367665	197.23147	240.0495821	423.7745219	393.5532588	457.3071017	348.1073938	356.4526062	390.8040547	383.2441617	285.492103	487.5256002	441.3220301	348.2263113	386.1134431	399.3586746	356.9972974	491.3942247	573.0198967	529.5356143	463.0433508	352.8605384	366.4392036	315.3142501	421.5769903	371.9166921	439.5478007	513.2140613	438.4070312	461.1203191	436.1817499	365.8237115	379.3285929	483.7184914	514.3727594	604.9546777	217.928383	248.5108185	231.4549388	249.5893529	226.2429962	248.1979773	263.838232	300.4638984	260.1590088	352.0632398	275.4018962	379.7018399	RLS4	mitochondrial electron transport / ATP synthesis.cytochrome c oxidase
Cre14.g617151	1073.244901	1236.276583	1373.566525	1179.085152	1368.301743	1448.364906	1282.63749	1399.880526	1423.051482	1226.251738	1235.293705	1403.218505	2683.542757	2934.677377	2608.16497	1247.974054	1254.964107	1315.268445	1045.650508	1183.179266	1113.394686	855.4694406	1207.976189	1134.845871	958.8045668	998.9579525	1012.618569	2155.016384	2119.168903	2145.674542	1091.621092	1121.646131	1255.523931	951.5795377	944.5323439	860.2478149	1331.072164	1482.119008	1392.989478	1192.116547	1195.670399	1235.46532	2509.915241	1104.374672	1000.206592	1040.883964	1113.160816	1326.493447	915.0617154	821.4395623	1125.735333	1128.492628	793.7452992	1227.159305	1126.391264	720.6350054	1180.23336	1169.666835	881.3701824	1239.357115	1523.461552	1525.69172	1473.593986	1148.113394	1306.518836	1394.464625	1486.16535	1090.747273	1430.499652	1395.942247	1219.375022	1015.801283	1387.150441	1221.23239	1147.173668	1477.224135	1466.972462	1682.304243	1189.017257	1426.11322	1199.032028	1624.572615	1629.695429	1674.165601	1318.049003	1382.437432	1501.117481	1050.346346	871.910684	1093.882604		mitochondrial electron transport / ATP synthesis.cytochrome c oxidase
Cre14.g617250	361.4453954	267.439424	316.0375326	264.9361374	286.029178	347.4887778	277.5729912	323.155811	284.7946295	248.2428643	287.099775	272.7906373	388.3050911	390.692536	347.7553293	362.6873077	319.6273499	328.1248648	227.8460251	236.6358533	204.4578253	107.1964164	120.5770511	109.3095689	149.612122	160.8808687	153.7170539	340.3105225	296.5302687	351.1103796	423.4882443	320.5606474	381.4249918	580.3027288	460.8244685	398.5261916	222.8800872	223.1738605	230.589133	161.6915702	145.19593	146.5738435	389.8277014	134.0201514	160.7879276	455.0205696	411.8580616	462.3546414	396.7400445	354.7699031	502.462356	383.3381137	311.1466578	467.7147378	373.8170493	364.4885493	404.3840697	394.4685683	400.4302031	392.4630865	498.6375062	408.9482962	358.9717182	376.5601268	366.4392036	311.9419052	325.7640379	271.9054808	234.7405817	228.9724273	227.1906882	316.3240836	359.1178365	298.4830283	296.6375848	480.8219735	494.1708081	462.7541758	803.7198763	720.1165763	810.0922857	289.9421226	360.4970819	333.6623751	306.0980354	217.0017044	253.6550336	203.0572213	140.6307555	183.4514507	FAP282
Cre14.g617300	551.3020922	645.3868364	581.7630624	631.3117868	751.332757	635.5777645	693.3636808	692.6744472	645.62666	676.0367318	647.1910181	684.043189	1219.399061	1218.192137	1068.653085	580.2996924	583.3346295	650.0195106	884.9376868	813.3114622	868.6809159	822.8901376	863.1552319	811.4717301	688.5375077	667.2191068	740.4735906	919.689187	1005.902248	961.0021132	560.9953834	614.5659748	489.694065	1026.127243	1070.785623	1016.656509	866.066077	1046.777121	848.2948742	949.579192	939.3814974	819.7722885	969.7762898	1054.534978	1043.234347	1063.342061	899.2234344	941.870918	1147.986516	987.4662679	1030.551207	1090.977599	1041.949539	1130.167333	1019.763109	993.5290638	1017.989966	1128.450226	977.7700461	975.1783618	720.4072258	727.0191932	734.5345662	1055.948328	1028.332006	983.0385444	915.545989	934.4797557	976.7728904	819.5633779	947.8111524	873.2326816	799.9234212	718.9072938	695.6545129	742.9568446	657.3404146	676.0549287	1342.438839	1123.946656	1133.41336	1238.979483	1014.364203	1176.598902	1323.759787	998.5113393	972.994693	1208.117425	1044.183359	1130.572894	PSL3	protein.degradation.aspartate protease
Cre14.g617350	514.113667	404.1867521	378.0727206	572.8348917	513.5272886	427.6784957	476.0831836	463.6282513	435.9477662	469.2810311	419.1795746	450.5178707	1060.271808	1014.519634	1071.527096	535.7880683	514.464648	410.5022043	575.7180813	632.3546332	557.2270266	588.5293449	577.1523484	544.2705617	455.271296	480.7718985	455.7680743	1209.803907	1266.644381	1222.384285	611.6115082	460.9244811	557.2380739	983.7373715	993.4554895	848.7936429	809.5700103	876.798126	789.465756	597.9717834	580.7837201	545.4469257	929.834927	823.5705449	877.1623095	561.4524196	469.0605701	528.9821661	543.9178029	489.386151	546.393491	513.3800296	673.0232085	559.6110975	499.620864	499.1007977	670.3180003	556.5406602	456.5751786	565.3207895	568.8875416	538.2738258	536.9492927	761.0201164	698.3448697	733.4850203	753.7285584	687.5770778	652.2322204	554.2711862	553.7773025	570.2744043	548.6950634	544.1855211	553.898499	501.0975989	525.2507331	585.6732537	1094.872196	1153.598515	1231.244829	1168.735772	1015.607296	1196.50157	1061.063712	843.7269068	878.0366547	978.7650236	931.6787551	1036.714012
Cre14.g617400	144.8391295	123.6276583	122.1165118	156.3361892	389.4708755	104.9396309	76.78761026	67.81428154	97.23570683	92.49597135	77.16240925	105.3963826	38.05216929	44.19309013	111.6074266	125.291979	120.0809934	93.45328428	138.3350867	268.4524386	242.5950363	49.39442716	47.7896849	46.30474793	38.60957987	48.63840218	24.52295413	75.71909125	61.35109008	27.30858508	244.6446033	139.0992947	193.6923786	3787.315794	3330.719318	9698.523919	282.4803333	139.4072334	903.9724325	123.4213761	121.9439128	278.3301126	103.0487161	297.5186581	338.1830591	169.9003844	199.0647298	107.0078428	215.007508	159.5763438	110.7430694	206.1650359	193.4590619	145.29011	208.3367795	328.9129551	140.3770211	161.140643	177.9689791	86.97242915	210.7501062	127.5778873	149.3201685	150.0973932	57.55589586	72.5054158	57.4877714	68.75770778	72.47024671	85.27249018	44.37318129	55.6908598	231.1917402	189.2819204	202.1335755	221.5836203	275.0573366	231.3770879	1736.453355	1056.170979	756.4042845	301.8984988	277.2098251	265.7591549	1347.745081	2994.016523	3436.700506	10306.24961	32008.73187	13203.38488	HSP22F	protein.folding.chaperones and co-chaperones.small HSPs;stress.abiotic.heat	HeatShockProteins.SmallHSPs
Cre14.g617450	213.3441233	163.9958732	184.1516998	189.1548548	384.3171966	139.589509	108.6402486	116.2530541	117.0515144	114.9398467	82.72366397	175.6606376	74.37469451	101.1957716	288.3591022	154.9663951	165.405682	104.5292291	217.6743276	296.2919508	298.7414857	90.38129225	78.66917361	70.59576324	40.21831237	86.0525577	47.25154576	94.43616999	83.07960115	53.31676135	296.9479323	147.3187985	210.5783809	7378.761146	5744.524197	14711.89652	562.4773231	281.871643	1698.165528	193.7428578	195.8336565	520.2170018	184.5290963	452.8118494	603.1434469	145.4894096	143.0062714	103.9793189	166.3748574	135.7380499	101.5907496	182.1159984	139.7896425	109.6634765	128.7642416	94.13719683	69.14648827	111.0752698	122.8833427	79.3623416	230.0344297	167.77366	149.3201685	231.7293088	70.98560489	85.99479548	114.9755428	59.38165672	77.19656715	56.84832679	67.44723556	69.05666615	268.1824187	231.1423451	253.3232472	228.8249151	259.5173741	218.1211089	2792.970156	1736.751743	1203.804295	382.604038	278.4529184	263.4176646	796.0833233	1717.803702	1949.891771	9280.737605	22429.43358	10211.84634	HSP22E	protein.folding.chaperones and co-chaperones.small HSPs;stress.abiotic.heat	HeatShockProteins.SmallHSPs
Cre14.g617500	439.7368167	330.0101571	352.6724862	336.5404988	366.6474405	408.8685619	354.9293985	361.2148466	382.0303363	360.4622413	387.8975168	394.7197858	403.0070656	475.2358388	319.4942212	550.6252763	465.6081654	419.5014094	294.9792289	270.4409752	276.4947793	181.8135298	210.2746136	182.941709	178.5693069	177.0936695	183.0249747	270.5468654	334.8747	315.9993417	513.7536669	514.6673905	584.0570187	453.1331132	408.7449909	439.9981937	236.5384769	154.6931143	199.0735339	114.332205	85.77410812	122.9458195	430.5678915	83.2687562	108.7016976	522.3948599	437.0271653	343.2327032	478.6476665	431.0524436	408.1934623	392.5032187	380.3651602	343.4275584	323.4403849	428.6394038	348.9602492	387.4827023	409.9642555	338.1053183	509.6571196	417.6865076	416.2865303	329.16095	420.1580397	337.2344921	312.9889776	221.8998751	250.4949832	157.9120189	177.4927252	216.080536	377.6131757	296.6630098	318.9510314	512.6836705	526.8047294	480.8305108	428.8830576	633.9849858	600.1125475	213.7202244	232.4584632	202.5389154	170.1813704	221.5541877	150.8922251	93.49397241	75.00306959	86.17951871	RSP14	cell.motility.eukaryotes.radial spoke.stalk
Cre14.g617550	1268.321026	820.4839687	921.7354313	890.2808941	865.8180522	978.1165597	962.4047153	929.3324501	887.1030125	969.8474643	1016.3193	1012.631911	989.3564014	983.1361356	809.9920962	1541.421058	1246.134622	1063.290701	872.7316497	960.4631692	840.0780077	508.6575052	576.4171225	525.293206	413.4442511	508.2089458	520.3651242	701.0396763	604.5638668	690.51708	1616.341586	1447.897204	1808.788828	1034.897562	957.9467548	963.7303344	505.3604205	428.6160992	563.6039629	264.542717	232.0034611	266.3158631	1270.135338	272.9027119	288.3614477	1372.873221	1458.663968	1254.818383	1438.502613	1179.013971	1360.03472	1090.634086	1302.625565	1386.69733	1126.464789	1239.326972	1061.640395	1284.002176	1276.50369	1131.728734	1617.128266	1349.179849	1159.870804	1292.944212	1314.192955	1096.012099	1243.439204	1222.011988	970.4711298	647.4392773	669.1475739	875.460316	1092.766292	840.8485309	966.040984	1432.328108	1544.672274	1534.078296	1314.544006	1520.71677	1610.640038	621.7315618	663.8118681	707.1300862	698.9999912	573.612897	591.861745	365.2108297	350.4049657	385.6746778	DLE3	cell.motility.eukaryotes.axonemal dyneins.outer arm
Cre14.g617600	1557.346857	1065.216272	1630.988132	2037.144083	2109.327143	1626.564279	1734.262398	1774.935022	1757.616047	1941.055163	1656.55875	1657.409781	5650.747139	3230.578937	5368.652521	1271.054156	1407.419878	1536.787341	555.3746862	888.8758523	534.9803202	995.24516	732.2850179	857.776478	1064.980911	1000.205091	1047.907698	818.4468066	699.1467974	771.1424264	1483.896059	1469.394368	1516.760319	206.1024805	644.6808061	153.6438935	777.2865436	651.7899598	420.2079872	608.0177093	751.2985133	703.2340687	4620.416854	506.9061509	859.8002328	1086.776596	1317.945797	1210.400033	1098.074059	1228.934162	1296.883713	1296.378357	1190.800658	1324.186479	1563.421276	1297.197958	1236.835375	1174.091217	1079.466606	1536.15053	1794.819532	1719.680015	1589.731895	447.658892	704.1004593	634.0008451	817.6038599	631.3207714	784.5691926	1073.801728	1260.198349	864.322144	1114.344188	1124.771411	1187.862895	1982.666511	1721.827847	1641.331217	350.4288398	251.3348051	205.2074715	811.5390338	878.8670239	763.3258546	850.9068521	798.2020737	809.0945174	1243.177664	1459.044088	1477.850757	DEG9	protein.degradation.serine protease
Cre14.g617650	311.2084	237.6678655	297.4758228	940.4039471	369.5923998	329.6688405	408.3963272	339.7633902	390.7861582	457.7190347	405.9715946	423.6521261	1566.192695	1419.302721	1879.603185	382.4702518	353.7680245	348.8922613	429.2456366	312.2002434	241.5356693	259.5834789	305.8539834	243.6692473	339.4425564	506.3382381	344.5175995	1799.391888	1774.069021	1849.181333	409.990611	383.15533	366.525578	571.5324105	544.4672659	464.4864235	345.8055949	366.8611406	356.1262692	457.8071974	472.7910177	435.7167806	1382.769982	974.9130288	707.315907	272.4264784	211.6492816	272.5671467	253.4017058	172.196617	272.7391295	255.8723514	190.8186422	291.1835451	201.2861035	237.1246528	265.9339306	218.8904689	208.6898148	279.3989286	334.7207569	300.5944741	263.9497928	405.5262904	228.3050536	246.1811792	238.4677925	175.0196198	170.1475358	287.3998743	186.3673614	216.080536	325.2097146	202.0220496	203.4461311	437.3742048	346.5411642	373.5775898	432.3699118	447.6018719	405.6426762	397.5495083	269.7512647	273.9543711	447.7254846	408.2060034	400.6448736	673.44877	631.6664767	523.9032128	PDE1	signalling.in sugar and nutrient physiology.misc
Cre14.g617700	462.5718146	414.2788058	554.4089637	557.3206133	648.6272993	593.0079142	623.970433	629.7040429	594.9350593	505.3272552	513.025748	535.2482959	1636.243279	1530.105686	1440.358506	514.3565455	543.3076317	557.9507195	358.0437537	306.2346337	371.8378067	250.1249716	269.0926873	294.5285606	157.6557845	176.4701002	184.2212164	580.2294408	644.1864458	712.6240298	433.6114693	474.8344106	490.6873592	413.6666807	482.9187923	528.8667696	488.5978513	566.8004622	588.8164421	496.0773915	476.9247096	527.0250765	1270.934166	214.857703	249.1080569	666.9078306	707.0230057	601.6667386	780.682023	647.8406927	698.3219994	676.3483414	689.306028	658.2544096	688.4514776	689.5503453	669.4554629	694.8608075	638.7815144	658.8161508	694.235644	732.2621201	681.7446076	600.3895728	596.662787	687.9583639	542.9400632	343.7885389	434.8214803	481.6316575	314.1621236	305.1859117	744.4374035	516.8852441	489.5832704	757.4394342	792.5380885	691.7210857	507.3372755	674.9327911	668.1173491	775.6699052	769.4748059	813.6678972	534.5294051	655.5575966	606.1704905	264.4126407	338.6857361	291.815796	PDE2	signalling.in sugar and nutrient physiology.misc
Cre14.g617750	494.5408117	411.7557924	448.9002975	497.6503121	377.6910381	418.7685271	394.1763993	415.8814613	424.8877805	361.8224762	410.1425357	464.9840408	1118.214884	1047.184092	1128.528314	563.8139057	503.8692662	425.0393818	451.6233712	493.1570724	401.5000819	466.6196949	513.9229192	464.5656678	424.7053786	402.8257411	416.8902202	1007.319147	959.8889302	1089.742586	534.0001169	484.3184534	516.5130097	1012.971766	927.172518	1597.264538	802.7408154	815.6546026	972.7814904	608.0177093	592.1513729	637.5561716	989.7469713	566.7745632	587.291116	484.3137393	535.41548	470.430705	449.2121149	380.8518011	471.3444688	483.199303	430.4464126	500.5542832	472.0638379	451.4687713	486.6316771	468.5187482	469.2872486	480.522671	522.0541847	531.2832566	447.9605055	505.5912192	523.7586523	573.2986366	734.5659679	515.6828083	576.6110934	571.6415083	447.2816674	519.0388133	582.6031853	487.7649487	510.5841614	522.8214832	599.8425532	567.5969187	1145.431581	1163.482468	1063.022425	963.9828302	933.5631328	882.7418626	737.8333241	673.7675299	718.0388643	655.9186502	624.6349389	455.6422078	PDE3	signalling.in sugar and nutrient physiology.misc
Cre01.g026150	106.9982759	114.0402072	106.9740644	103.8263241	91.66186012	101.9696413	94.98911788	89.26573795	107.374027	104.0579678	96.62680077	103.3297869	124.5343722	124.8935156	122.6244687	79.13177624	97.12433286	94.83777738	97.64829647	95.44975595	104.8773301	132.4191026	126.4588585	138.9142438	135.1335296	159.010161	144.1471206	105.496262	76.6888626	114.4359756	77.61139139	93.57588917	103.3026019	59.93050852	74.96288443	84.91886144	112.9921333	105.7782955	107.6782967	121.9862438	122.9773357	144.1709936	138.1971154	165.3219101	138.8966135	111.3140449	121.2693181	84.79866786	113.902787	125.0809303	106.1669095	106.3038467	111.2389606	93.54294756	113.0309902	111.9469368	103.7197324	109.4452344	128.1800385	96.75682743	68.87258373	78.64390311	107.0882016	73.7320528	74.82266461	97.79800271	80.9087153	90.63516025	99.25272919	129.4878555	79.87172633	126.9751603	80.14646994	107.3810894	112.8797889	89.79205529	37.29591005	66.27989497	88.91478024	73.42365092	46.52960109	86.68372736	60.91157591	94.83035924	145.0539197	113.8120827	113.1691688	144.6234886	147.6622933	122.0165463
Cre14.g617800	2186.94037	2428.148129	2573.727603	3297.977548	2946.431841	2694.770522	3087.999527	2994.208125	2931.35702	3176.148428	2991.95504	2946.965521	3506.853329	2899.451001	3487.133329	2822.366686	2884.29837	3179.488405	3926.275254	3959.176335	3524.513911	3289.45866	3412.918728	3248.164203	3318.815137	3491.987849	3362.037199	5805.697514	5839.856887	5758.210226	2940.796852	3259.981653	3050.40664	2990.678547	3049.016689	3162.141417	2803.694913	2729.446886	3104.286506	2813.816024	2746.321594	2753.265502	3765.671689	5568.370145	4818.353719	1385.566928	1434.638914	1481.957672	1599.758244	1393.839066	1497.319516	1520.742956	1504.923025	1336.832107	1551.297144	1357.075741	1537.111913	1450.265787	1398.327693	1463.31112	2557.92776	2764.770105	2859.707469	3283.709637	3374.694027	3508.92489	3176.731664	3319.122075	3443.912159	2839.258099	3271.190925	3016.216967	3005.492623	3041.250855	3068.755191	2514.177548	2533.013891	2677.707757	1694.611106	2845.166473	2934.944069	2600.511821	2539.639787	2686.860179	1593.308804	3188.255811	3336.539288	3649.186611	3445.453509	3800.431449		mitochondrial electron transport / ATP synthesis.NADH-DH (type I).localisation not clear;transport.misc
Cre14.g617826	6222.210714	5108.597601	5043.900405	5169.834897	5496.766648	5395.481023	5121.449206	5773.901685	5002.800158	5862.612302	5739.910029	5612.874022	4165.847715	4190.657808	3849.737715	5189.725658	5219.402785	5074.167213	6961.509803	7184.582672	7122.124144	6501.14737	6523.659602	6329.327676	4946.852421	5123.24503	5122.90493	2345.590276	2496.222478	2674.940929	5630.200284	5241.514333	5954.799025	4249.219226	4564.84512	4451.723196	3903.816123	4116.793433	4406.406006	4405.377723	4218.432643	4227.413912	3836.767315	2418.744637	3079.881431	3861.816208	4284.46789	4762.858511	4489.561535	5026.514604	4528.567828	4149.423937	4466.920166	3925.814123	4658.335538	4334.514396	3639.456628	3756.998749	4200.279776	4055.089509	5427.159598	5281.375005	5033.145477	7460.103771	6958.507809	8378.590956	6344.946621	6850.767975	7073.726255	5174.776858	5578.596352	5221.575015	5383.684991	6191.702819	6074.507709	5636.623858	7224.528575	5910.961542	3779.749874	4635.573961	5088.429453	4145.873443	4307.318582	4166.682081	3435.6078	4690.575304	4257.502179	3506.023965	3795.858475	3448.034011
Cre14.g617850	281.1966884	300.2385986	324.3414554	295.367991	287.1335377	289.0789832	317.3887891	268.4891963	319.3570845	267.9662699	282.9288339	301.7229776	405.6015317	390.692536	382.2434611	316.5271049	302.5570127	276.2063735	345.8377167	270.4409752	345.3536324	286.9080556	303.6483056	314.2650105	291.1805815	281.2297357	315.2096787	353.9229434	453.742437	417.4312291	280.9194928	281.9922066	253.2900336	361.0447708	376.3925882	360.6089325	355.1181334	322.8378037	308.8528706	232.9698068	244.9212485	229.4721648	353.8804748	213.3382002	190.2279707	164.0417504	162.4551243	192.8160186	174.0536969	188.7431975	217.8252108	171.8041966	225.7022388	163.2025894	181.4916266	203.3072271	191.875424	172.3180287	201.2744407	171.7705476	314.0589818	255.1557745	300.1486215	376.5601268	241.7347626	257.9843864	206.5301417	334.4124878	207.9580993	227.3933072	241.3901062	285.1372022	215.7789575	271.1827513	225.7595778	262.1348711	298.3672804	239.8127109	252.7969242	330.4064291	372.2368088	267.5239172	277.2098251	296.1985295	172.4656841	226.1066711	183.4121012	162.1536084	178.1322903	145.907898
Cre14.g617900	50246.12938	32903.12279	35024.96946	42691.71371	39652.0372	38467.3047	36772.16456	41370.86363	32105.2949	42829.71544	53399.86299	36868.06795	106467.3752	89655.61077	87192.70329	38359.12853	40755.13596	34235.05314	49729.42932	46098.25505	39872.45404	39542.8663	42189.46906	37318.59045	34441.35398	34510.81705	33621.56823	63056.98749	56206.54555	80149.39681	43846.21813	36602.71487	46192.15578	43563.63281	49587.55351	34541.43809	33955.37774	40484.34973	37795.08215	34101.61324	29643.73845	32552.60893	76432.59076	30246.00814	34608.65783	49733.94355	53141.13044	53083.96608	75361.41135	56319.23133	56059.78913	47404.0755	61699.00628	56521.9266	54613.77082	54767.57853	60072.82162	56427.40139	49231.72819	53581.53929	59975.62337	41108.04198	35396.42135	56162.75793	54148.58682	62808.23798	57871.02321	61075.59661	52753.61328	39267.98173	40296.1734	50059.40005	43123.42466	40841.21436	39362.23243	46723.73045	58882.47198	49993.11714	57449.4086	41155.36833	51107.398	44961.95266	42868.07541	49034.3202	47880.35724	37216.55106	43087.53504	42885.97731	37925.77091	49013.96132	RPL35	protein.synthesis.ribosomal protein.eukaryotic.60S subunit.L35
Cre14.g617950	214.6489803	154.4084221	250.5830823	232.1174717	281.243619	275.219032	230.9316279	281.6368631	276.4996403	185.6720601	245.3903646	196.326595	628.7256152	659.0534746	679.2245963	143.4263444	169.5261083	163.3701858	215.639988	252.5441459	211.8733941	174.4569129	174.2485434	148.0233745	162.481982	127.831698	150.1283289	317.3395622	386.0006084	413.5300027	176.3128348	183.9904307	149.9874317	287.9587848	293.5388738	298.9933865	243.3676718	250.0770108	219.5586733	204.2671612	177.7487542	175.4080422	480.8940086	178.6935352	215.8936493	368.1174994	438.1712155	463.3641494	378.8227521	353.9285516	433.8199577	428.4367153	362.735741	431.8897791	455.2499462	373.5770298	512.3706377	418.6862372	354.8786191	456.605253	455.9365043	309.3326856	277.5243535	416.0594408	377.9503828	328.8036298	325.7640379	334.4124878	215.8353	270.0295522	207.6664884	347.5109651	299.007984	273.0027698	217.8842437	393.9264361	358.9731342	379.6030348	481.1858696	489.9616705	452.1722773	343.7458154	369.1987356	352.3942979	350.6421525	308.0513706	333.0035313	200.1355347	194.5392118	234.6472044	CAM18
Cre14.g618000	286.4161165	260.3749864	262.3062674	312.6723784	283.4523385	287.0989902	270.1786287	250.4976522	276.0388075	294.49085	270.4160108	283.123616	619.2125729	500.214542	645.2154663	313.2299476	270.7708674	244.3630322	317.3569635	262.4868289	287.088449	216.4947233	271.2983651	236.078305	162.481982	193.3064702	190.2024247	412.6265085	498.4776069	565.6778339	299.4787385	268.0822771	265.2095646	350.8127328	365.3454262	303.3380725	289.3095282	214.002332	213.7808135	176.5212705	162.2474093	155.7847681	492.0775902	210.9069956	187.963352	282.1908683	287.1565929	305.8809091	295.6353235	272.0370008	294.704697	249.6618575	287.5000876	282.7323076	270.5916097	303.0858636	317.448939	278.2703301	248.944703	327.2337647	300.2844651	279.6227666	286.5740607	342.327388	305.046248	317.0004226	306.6014475	309.409685	270.9757051	208.4438649	220.0909792	287.3648366	212.696401	218.4022158	248.0730244	270.8244248	287.4893066	312.1180509	303.3563091	344.526362	329.2864077	237.6329767	210.0827822	222.4415834	243.2794087	207.8967378	193.8184616	195.7530047	189.8515199	193.6906015	EFH9
Cre14.g618050	459.9621006	495.5198384	468.4389394	381.8899278	484.4458149	455.3983982	473.2391981	480.2358305	486.6393669	470.641266	529.0143553	543.5146788	498.1374888	490.6073484	485.7078566	408.8475106	420.2834767	431.2696008	494.3445009	564.7443894	569.9394302	539.1349177	585.9750595	544.2705617	463.3149585	510.7032229	525.1500909	199.932432	226.2321447	249.6784922	411.6778152	397.0652595	386.391463	413.6666807	446.6209746	435.6535077	420.3059026	464.0793428	414.4301274	469.766633	443.3384625	396.4702323	357.8746111	355.563667	443.1103921	528.2534939	491.9415735	715.741137	556.7158688	400.7637878	586.663698	463.7168828	387.9979058	642.2940466	532.4825424	459.1755116	728.4429201	602.6473759	466.1092311	658.8161508	621.2307053	499.8256953	579.1812596	616.1892984	669.5669218	733.4850203	698.3699637	706.3291799	708.9480656	628.4898351	697.5464099	643.7863393	562.5665679	536.9054472	528.959941	574.9588057	565.6546357	620.6208347	589.2783475	622.6890395	602.4986808	570.916963	558.1489303	531.5183098	608.7696002	487.1157142	550.2363036	540.512028	600.0245567	564.0065532	PLAP3	cell.organisation
Cre14.g618100	360.7929668	401.6637387	421.5461988	334.1536868	434.0133859	377.1886733	381.6628629	330.0756357	365.4403579	423.0330454	371.2137526	400.919573	575.9714715	597.5674362	567.6171697	357.7415717	343.7612751	400.118506	445.5203527	439.4665847	479.8932377	447.7026802	408.0503865	481.2657408	400.5743912	442.7341737	474.3098201	387.1032193	425.6231874	474.6492169	298.6351364	343.9546197	310.9011001	342.0424145	346.4074344	314.7922445	311.0387846	316.1120161	323.5601502	370.2641283	373.0656992	362.0293839	521.6341987	320.3112008	366.1133564	541.9236398	538.8476305	460.3356255	488.8861193	498.080117	474.0901647	476.8563642	493.9234035	445.5078734	546.937502	543.1970682	480.9522407	529.0629205	524.372885	500.0914676	413.2355024	387.9765887	371.0379944	387.0932772	546.7810106	514.2826004	498.2273521	496.9307062	504.1408467	399.5174077	392.2589226	476.7137599	446.9706978	433.1643947	443.6438215	373.6508107	349.6491567	312.1180509	441.0870471	379.8261942	377.0090755	361.6803797	324.4473737	339.516101	428.3088182	344.4712371	372.0273826	296.5511937	325.7945835	300.3484216
Cre14.g618150	388.8473928	740.7567442	508.9816213	476.1690037	382.1084771	443.51844	581.8794467	433.8730054	504.6118435	595.7828743	723.6582705	650.9776572	91.6711351	106.9600877	144.1795511	476.4392361	521.5282358	472.8043938	91.54527794	93.46121937	108.055431	132.4191026	131.60544	102.4777208	247.7448042	250.0512727	230.8746413	389.6555483	452.4642893	397.9250969	510.3792586	556.3971789	460.8885317	359.5830511	244.6157282	287.5392145	337.1138923	295.9346534	334.5906098	271.2400009	302.7929359	265.1144382	280.3883672	478.3394973	344.2220423	524.3477379	485.0772725	446.2025142	445.3726951	404.4096445	424.6676379	409.1087432	438.5072069	522.4473135	440.9124171	372.77238	498.9688182	533.4873023	378.1840807	454.4309423	488.9953445	519.0497606	567.1149833	215.9295832	53.71883613	92.73948532	178.8508444	140.6407659	89.80008831	274.7669128	197.0169249	207.1699984	434.6404716	263.9026775	307.1380302	480.8219735	379.1750855	525.4188037	256.2837784	249.9228118	211.172805	304.8875928	303.3147862	307.9059812	236.4264676	257.9740542	232.8423129	241.0391476	273.0580502	258.5385561
Cre14.g618200	377.1036796	373.9105909	322.8760573	294.771288	381.3722373	329.6688405	344.6910505	395.8139698	336.8687284	355.7014192	362.1767137	312.0559563	254.2576766	231.2131237	228.0048715	349.4986784	369.0724649	321.8946458	449.5890317	423.558292	539.2177881	627.4143194	586.7102854	587.5389327	537.3166532	459.5705437	525.7482117	323.2949964	299.0865641	309.4972976	333.2228217	294.637597	311.8943943	277.7267468	315.6331976	321.1117877	481.1478205	451.2392029	478.5118455	553.4826827	576.6500281	584.693474	262.0153403	731.4886721	715.6195089	381.7876453	489.6534732	458.3166096	412.0977236	389.5457672	430.1590298	450.6999097	402.7284038	433.4614772	442.3958063	345.0019936	458.7584981	460.135709	433.2697171	492.48138	414.6129541	347.780816	405.7285386	563.5235464	581.3145481	588.4741887	598.2986579	556.3123629	645.9304598	582.6953496	619.4496108	588.0954795	503.9979937	547.825558	636.5895071	367.8577749	296.8132841	366.3470558	458.5213177	399.5941002	385.3605424	524.5860053	461.1876462	519.8108581	692.1470501	641.9001467	552.8378937	864.8192448	711.3572382	763.6699925
Cre01.g026200	108.9555614	76.1950057	95.25087923	90.10215483	105.2822972	94.0496692	83.61317562	105.8733171	90.78404855	98.61702827	116.7863491	105.3963826	155.6679653	168.4461262	149.4485713	105.509035	77.69946629	109.3749549	290.9105499	226.6931704	256.3668069	140.8266647	136.0167955	119.1777939	107.7850771	111.6188973	137.5677915	45.94192054	44.73516985	58.51839661	94.483433	98.63404535	102.3093077	464.8268709	426.1048168	574.6834576	70.15445641	86.82380327	75.11217772	271.2400009	257.8390359	225.06694	107.8416797	65.33862256	104.1724602	135.7250197	91.52401368	120.1314461	126.7008529	164.6244531	153.7589723	152.4762245	162.8280437	124.3922175	157.3325138	146.2942924	142.9027424	139.0187339	143.0107868	131.5457991	74.38239043	50.68162645	52.78995856	165.8971188	130.4600306	146.6970041	61.74612484	128.1393645	59.86672554	161.0702592	79.87172633	118.0646228	70.89880033	125.5812741	39.37667054	69.5164299	76.14581634	67.48498397	470.7253072	288.0466305	427.1178767	76.2218982	74.58560316	90.14737854	223.8627423	156.301927	152.1930202	78.88553922	103.1292207	42.66312808	PPR9	minor CHO metabolism.galactose.alpha-galactosidases
Cre14.g618250	152.6682717	335.5607867	212.4827306	171.8504675	124.7926529	161.3694324	203.6293665	175.0715636	174.6556061	212.8767576	234.2678551	229.3921268	2.594466088	12.16911178	14.37005493	207.7209126	197.7804596	174.4461306	10.17169755	1.988536582	6.356201824	17.8660694	7.352259216	15.18188457	93.30648469	77.94615734	89.71812487	10.20931567	20.45036336	13.00408813	172.0948244	180.1968136	203.6253211	16.07891692	10.25807892	13.8240007	8.070866667	3.668611406	3.676819888	39.70532642	50.63772648	36.0427484	79.88272569	5.470210261	9.813347696	100.573216	73.21921094	90.85571556	39.67400445	106.5711962	63.1510065	89.85986762	61.09325116	67.16887938	76.18205932	80.14382973	91.42702339	61.24275884	70.97572382	69.57794332	132.2353608	173.0165869	143.2870304	7.8998628	0	1.68617246	25.55012062	6.250700707	4.726320438	86.85161037	51.4728903	64.60139736	101.7243657	58.24059089	66.94033992	166.54978	149.1836402	138.5852349	15.69084357	9.883953008	4.772266779	19.42911131	11.18784047	9.365961407	2.284313697	1.517494437	5.203180176	7.304216594	14.06307555	4.266312808
Cre14.g618300	296.2025442	294.6879691	233.9752367	284.0306338	252.1621453	264.3290703	268.4722374	286.4807404	291.7071205	277.487914	298.2222844	258.3244671	377.0624047	391.3330155	337.6962908	357.7415717	305.5001743	270.6684011	270.5671548	252.5441459	234.1201005	237.5136285	196.3053211	190.5326513	228.4400142	208.8957017	213.5291372	373.4907984	426.9013351	407.0279586	399.023784	373.6712872	451.9488835	434.1307568	331.4148575	372.8530474	271.3052872	236.0140004	279.9635715	199.0050095	175.1651967	183.8180168	405.8042465	223.6708196	203.06081	221.6516509	203.6409304	221.0822412	149.7373716	197.717614	227.8927626	195.4272737	130.5848668	201.0178235	213.9370571	234.6504246	215.0691566	168.3593713	176.90964	172.8577029	363.6472421	307.5850433	300.1486215	226.4627336	402.891271	259.6705589	268.2762665	268.7801304	274.1265854	276.346033	278.6635785	253.9503207	348.3288886	291.2029544	338.6393667	427.2363921	397.8230405	351.8859878	407.9619329	525.2615027	521.3701456	288.4475755	284.6683854	299.710765	230.7156834	330.8137872	313.4916056	277.5602306	219.149594	233.7939419
Cre14.g618350	323.6045417	221.0159768	236.906033	266.1295434	209.0921147	202.9492862	215.5741058	204.8268095	213.3655557	241.4416899	198.8148563	252.1246799	288.8505578	252.3489495	395.6555124	318.1756836	352.0021276	292.8202907	388.5588464	359.9251214	396.203247	418.276213	443.3412307	435.7200871	302.441709	350.4459234	297.2660537	888.2104637	462.689471	417.4312291	462.29394	476.0989496	572.1374877	207.5642002	172.0200927	178.9220662	398.5766462	344.2380369	370.8335487	380.3100542	331.7287796	370.4393585	518.4388897	752.1539109	477.0796726	178.6883353	209.3611813	143.350129	186.8517629	141.9079613	161.9960601	161.0588102	171.736778	133.6832107	124.1663327	115.0652582	142.2740078	190.0155559	176.90964	143.5045081	162.5392976	207.9694327	221.7178259	179.0635568	260.9200612	227.6332822	261.8887364	203.147773	305.6353883	198.9691438	218.316052	227.218708	243.5219664	387.6639331	334.7016996	167.9980389	233.0994378	192.8142399	207.4678206	189.2071004	171.801604	246.6002589	263.5357978	227.1245641	336.9362703	391.5135646	325.198761	409.0361293	276.5738191	244.0330926
Cre14.g618400	1854.20183	2518.976612	2674.351609	2749.60748	3339.583916	2660.120644	2543.091892	2922.241948	2811.540509	2636.135183	2704.160108	2527.446586	8452.770514	8704.757797	8365.287976	2242.066993	2399.85397	2870.746444	2744.323999	3225.406336	2727.869949	2229.054894	2451.978448	2027.540684	2350.358175	2105.169817	2006.695393	10476.45943	10301.87054	9600.91827	2357.024212	2419.695459	2618.323642	5319.198061	5215.049508	8007.256176	2269.155205	2760.630083	4994.697188	2493.303148	2606.809491	2863.796597	6382.629782	7606.023468	6461.712021	2193.081973	2018.104502	2423.82859	2348.445102	1861.910978	2341.1634	2021.920639	2255.410229	2362.456995	2113.504087	1939.451855	2322.124116	2335.375013	1984.14225	2316.728081	4341.727678	3944.428652	3526.369231	4837.349321	3720.029402	3345.366162	3890.005865	2784.687165	2834.216822	3294.044713	2140.562266	2552.869013	3900.975297	2528.005648	2186.717771	4139.124097	3473.181623	4127.429823	4269.652879	5780.700516	6707.420958	3494.250941	3066.711383	3621.114829	2645.235261	2883.23943	3564.178421	4566.596215	4858.792602	5601.668716		transport.ABC transporters and multidrug resistance systems
Cre14.g618450	2891.563163	2666.320597	2625.016538	2574.773497	2677.336179	2621.510779	2685.291171	2763.085982	2713.383136	2612.331073	2760.467812	2546.045948	1867.150761	1897.100478	1786.197828	2784.449376	2660.029456	2850.671294	3763.528093	3555.503409	3920.717158	3531.176069	3867.288347	3576.09291	2795.977076	2824.768742	2876.961204	2888.38556	3044.547845	2994.841497	2867.403471	2862.284124	2889.492972	1428.100166	1324.081264	1168.325545	1864.991036	1665.549578	1966.04812	1533.67803	1410.622381	1512.994483	2175.20662	1476.045069	1550.508936	4307.072387	4724.927206	3891.65315	4030.110968	4173.945034	4081.019391	4386.359672	4317.946735	4164.470521	4387.092938	4312.501314	4185.667424	4768.55215	3991.589961	4217.075658	2559.305211	2691.369129	2604.807384	3333.742102	4096.061255	4195.197082	3223.573552	3816.052782	3966.958287	2455.531893	3368.811924	4045.384056	2951.547883	3922.139792	4148.98852	2328.800402	2637.131639	2700.604448	1841.058979	1512.24481	1565.303504	1652.969008	1760.220234	1920.022088	1994.205857	1801.265896	1812.007496	1538.268015	1602.01869	1914.721188
Cre14.g618500	234.2218356	387.0302607	304.8028135	263.7427314	206.5152752	292.0489728	265.0594547	310.7001266	306.9146007	282.2487361	392.0684578	297.5897861	101.1841774	121.0506382	80.95130943	248.9353794	233.6870312	245.7475253	28.48075314	25.85097557	12.71240365	65.15860604	30.87948871	37.95471142	144.7859245	141.5502217	163.2869873	62.95744666	76.6888626	70.22207593	245.4882054	186.5195088	232.4308544	103.7821001	50.50131162	52.13623121	44.70018462	46.46907781	47.79865855	85.62955938	122.4606242	102.9220704	163.7595877	73.54393796	142.670978	333.9421348	165.8872748	331.1186078	198.3700222	276.2437586	293.789465	311.3527642	211.1726307	313.4640802	275.9604908	267.6183689	254.7552614	264.5314602	271.1908254	285.9218608	316.8138852	291.8562627	221.7178259	31.5994512	23.02235834	13.48937968	57.4877714	53.13095601	45.68776423	165.8076198	154.4186709	93.56064446	118.6784266	60.06060935	40.68922623	337.4443368	285.9353104	266.3246689	78.45421786	59.30371805	52.49493457	80.70553927	49.72373544	66.73247502	49.11274448	40.97234979	33.82067115	89.11144245	114.8484503	145.907898		DNA.repair
Cre14.g618550	672.6537953	666.0755465	774.7071511	889.0874881	865.0818124	872.1869323	1007.339687	739.7292548	895.3980017	723.6449523	842.5300902	805.9723375	601.0513103	558.4981826	688.8046329	764.9405036	776.4060305	805.7749844	663.1946802	741.7241452	694.9447327	300.570344	299.972176	269.4784511	139.959727	163.998715	162.6888664	267.9945365	392.391347	382.3201912	674.0380622	827.0085341	761.8566893	960.349856	879.0384554	1115.399371	740.0363898	716.6020946	653.9486801	378.3965445	335.8624716	326.7875855	1015.309443	498.3969349	420.4642051	698.1538783	804.2672702	655.17066	679.577302	583.0566234	710.2200151	710.0664769	713.6617219	577.7573242	702.105099	622.3227788	704.5878368	742.1318343	771.1989096	607.7198487	902.2308469	1025.866025	888.3795883	1105.980792	635.0333843	838.0277128	340.668275	315.6603857	258.3721839	296.8745955	134.8944711	204.9423641	695.1164989	609.7061858	673.3410663	944.2648395	1120.431298	907.4320166	662.5022842	715.8805964	787.4240185	705.4261951	633.9776268	642.7391015	397.4705832	329.2962927	348.6130718	482.0782952	476.9726457	411.2725546
Cre14.g618600	355.5735388	645.3868364	522.1702046	508.3909663	422.2335484	533.6081232	568.7971131	491.9995324	539.1742985	586.2612302	513.7209048	576.5802106	477.3817601	514.3050924	577.1972063	417.0904039	499.1602077	500.4942558	211.571309	196.8651216	242.5950363	234.3607927	213.2155173	217.8600435	233.2662117	219.4963791	221.9028288	525.7797573	438.4046645	498.0565756	470.7299608	460.2922116	471.8147685	384.4322863	377.9707541	456.1920231	604.6941641	700.0933433	563.0787029	469.766633	511.0276683	502.5961026	678.2043411	674.6592655	484.6284016	288.0495022	266.5636898	263.4815751	244.4430596	240.065642	308.4331767	257.7062949	232.1508742	308.4926994	279.8418377	268.5349625	240.3714103	268.2572554	295.5556261	302.2291913	366.4021455	419.4341499	463.0433508	305.4613616	205.2826952	259.6705589	212.9176719	84.38445954	230.0142613	271.6086724	216.5411247	142.5686011	297.4667057	225.6822897	187.6954629	366.409516	385.3910705	385.6284798	352.1722668	296.5185902	273.2122731	606.7860916	493.5080742	508.1034063	430.5931318	364.1986648	361.6210222	473.3132353	249.619591	290.9625335	MRP7	transport.ABC transporters and multidrug resistance systems
Cre01.g002500	14052.00528	10557.80202	12380.17197	14512.41396	14621.35511	13135.2738	13158.55241	13218.94102	12237.41325	13838.34948	13613.2564	13106.35016	25852.98974	21360.63404	20922.32097	13305.67846	14224.88865	13507.11469	15440.63688	15329.62851	14195.51741	9146.376587	9371.924822	8907.211675	6676.239853	7114.925242	7013.564881	9465.737183	9496.637485	11100.28963	15176.40143	14917.13482	14307.41037	8621.222908	9098.126921	9004.164112	4836.932477	5109.764253	5529.411852	4625.431339	4573.930151	4355.966381	19649.55286	4174.986032	4973.857536	11310.09283	11429.06121	12084.81968	15390.95411	11472.95017	13732.1406	11585.07702	11082.08699	13556.81596	12892.98547	10996.24229	13032.57645	12590.62634	11030.89869	13592.70352	18405.50928	16585.12535	15369.41936	22935.935	21126.85084	20938.88961	13479.81781	18177.03766	12828.80911	8599.888547	10145.48417	14227.90086	10360.47252	11522.5369	10723.57994	16769.39046	17897.37483	17353.28159	8675.293069	11640.47266	13239.46111	7142.440225	7370.300685	8190.53325	4677.132294	6731.605321	7949.158514	5592.108225	6896.766633	7902.064582	COP1	signalling.light
Cre01.g026250	641.3372268	897.1835771	793.7573269	639.665629	659.6708969	764.2773118	708.1524057	792.3199221	689.8666025	737.247301	784.1369156	731.5748909	98.58971133	122.9720769	113.0444321	605.0283725	720.4859601	709.552714	614.370532	566.7329259	663.1637236	839.7052617	838.8927765	778.0715841	1024.762599	939.7188729	1002.450515	353.0721671	260.7421328	276.9870773	560.9953834	639.8567557	559.2246624	434.1307568	469.5043815	477.5204813	614.0067026	672.5787577	707.5251985	854.8604615	828.8052375	838.1941377	102.2498889	875.8414429	841.6832832	445.2561797	370.6722554	435.0979267	385.2217851	484.8989427	388.9735907	398.9778122	399.6948297	440.0246996	435.9766765	478.3187298	446.3789965	403.317332	451.2784828	429.4263689	679.0836756	761.9720391	760.1754032	695.1879264	671.4854516	610.3944307	719.6617309	912.6023032	874.3692809	993.2665986	1040.107369	1156.142249	813.7949256	900.9091403	930.6019805	661.854343	644.9084445	749.5653576	383.553954	566.209308	516.5978788	738.3062296	591.7124517	633.3731401	504.833327	886.216751	823.4032629	880.8885213	807.4549211	852.4092989	AGA1	minor CHO metabolism.galactose.alpha-galactosidases
Cre14.g618700	414.2921048	412.7649978	424.9654612	319.8328145	397.9376337	399.9585932	402.1395589	351.5270921	382.491169	378.8254121	367.0428116	318.2557435	116.7509739	105.038649	76.64029295	333.0128917	353.1793922	390.4270543	447.5546922	493.1570724	473.5370359	499.1989979	469.074138	428.1291448	387.7045312	370.4001397	423.4695494	93.58539369	99.69552138	122.2384285	318.0379843	356.6000101	324.8072196	263.1095496	238.3030642	355.8692751	301.1054103	317.9463218	312.5296905	361.1749572	331.7287796	333.5956601	67.90031683	167.7531147	209.8546661	474.5493494	573.1691357	476.4877527	426.1755961	585.3002275	469.5140048	477.5628183	538.4185668	475.1951862	518.3692297	515.210334	469.427826	460.135709	524.372885	422.9034367	373.2894038	370.5001658	416.2865303	458.1920424	502.6548238	458.6389092	515.2607659	559.4377133	449.0004416	423.2042105	436.6321039	552.4533292	405.3561845	520.525281	513.2092727	376.5473286	391.6070555	371.1674118	399.2447976	403.83008	347.1824082	304.8875928	387.8451364	331.3208848	328.9411723	393.0310591	379.8321529	312.6204702	307.0438161	344.7180748	MRPS7
Cre14.g618750	484.1019555	397.1223145	479.1851924	465.4283495	480.0283759	518.7581754	524.4309382	440.79283	450.6944136	489.6845542	426.8262998	456.7176579	483.4355143	599.4888749	500.0779115	685.8087274	645.1410231	615.4071831	433.3143156	467.3060968	494.7243753	387.7988005	319.08805	364.3652296	294.3980465	352.9402004	349.900687	541.0937308	614.7890485	596.8876454	631.8579582	761.2525038	661.5339701	980.8139321	759.8869233	981.5040496	446.3810103	363.8039644	489.0170451	234.8833165	237.1705761	251.0978138	551.9896345	160.1556004	197.0218268	296.8374531	344.3591015	253.3864956	199.6498288	322.2376432	301.1113208	217.2910823	234.4726017	218.1534787	274.3721291	250.5858777	257.7091699	234.9579607	295.5556261	206.5595192	378.7992105	461.3775649	514.3250248	337.0608128	416.32098	342.2930095	342.7974517	368.7913417	327.6915503	322.1405185	268.014015	256.1779551	382.2370105	465.9247271	408.204818	459.0980892	553.2226657	471.1897988	472.4687342	865.5518849	929.3989552	364.6694737	413.9500975	352.3942979	157.6176451	279.2189763	213.3303872	108.1024056	200.3988266	133.1089596	FAP246	protein.postranslational modification
Cre14.g618800	187.2469828	232.6218386	206.621138	187.9614488	172.2801226	196.0193105	180.877482	170.2276863	199.079741	205.3954658	165.4473279	192.1934035	171.2347618	188.3009927	193.0377379	202.7751766	253.1118977	229.1336081	144.4381052	169.0256095	165.2612474	164.9984056	181.6008026	190.5326513	181.7867719	195.8007472	164.4832289	143.7811958	149.5432821	150.8474224	197.4028868	218.7652544	188.7259074	152.0188509	124.6751131	136.6601212	174.4548872	173.0361713	150.2243554	152.1240217	202.0341944	175.8085172	169.3513785	204.2211831	154.7489444	101.549655	121.2693181	95.90325531	89.58646165	96.47497761	111.6583013	107.6485621	141.2057952	68.37819396	122.20942	107.6897987	109.6634765	95.70636457	104.874577	105.4540703	115.7059407	160.7830908	143.2870304	84.2652032	115.1117917	165.2449011	119.2338962	112.5126127	132.3369723	161.0702592	131.3446166	122.5198916	94.01797436	187.4619019	170.632239	107.1711628	155.3996252	139.7903239	116.8096133	88.95557707	94.25226888	167.3892666	118.0938717	121.7574983	187.3137231	116.8470716	141.7866598	135.8584287	200.3988266	163.8264118
Cre01.g026300	545.4302356	811.4011203	850.9078545	836.577623	847.4120562	873.1769288	1030.091572	833.1468875	996.3203704	874.6310232	828.6269534	944.4342518	940.9263678	897.3118736	983.390759	875.3952746	894.7211269	839.0028188	854.4225941	787.4604866	925.8867324	807.1259587	986.6731867	1006.558947	738.4082151	881.1033626	814.0424529	1254.895052	1032.74335	1087.141768	776.1139139	894.0291033	817.4811673	1169.375776	1042.378635	1082.61674	1024.379231	1139.103842	1151.895145	1042.86279	1076.826755	1089.692426	920.2489999	1205.877462	983.5993883	264.6149664	229.9540844	263.4815751	286.6766773	297.8384483	275.4848254	207.2388122	246.6603039	251.7698482	274.9178663	296.4049576	223.5736454	254.5183856	293.4369478	252.2200445	603.3238335	734.0097624	891.3961573	531.9240952	661.8928023	630.6285002	493.9689987	606.3179686	690.0427839	644.2810369	646.0735196	505.673007	661.208377	895.4490849	800.6589677	666.1991199	615.3825158	633.8768137	442.8304742	919.2076298	794.5824187	910.1791373	926.1045725	731.7157349	382.6225442	957.5389895	768.769871	737.725876	765.2656944	620.3218822
Cre14.g618860	805.7492117	1110.125911	1096.11781	1107.480791	1048.037413	1097.906138	1142.7134	1026.901978	1116.597714	1185.444692	1005.891948	1144.894038	1053.353232	965.8431873	1056.199037	1198.516694	1206.696257	1246.04379	1269.427854	1103.637803	1308.318209	1304.223066	1362.373633	1441.51994	1082.676969	1280.187688	1281.174823	1073.679698	984.1737367	993.5123335	1131.27039	1212.692942	1131.36215	1328.703225	1335.917509	1677.443742	1268.367739	1420.364049	1337.837179	1289.705542	1359.984654	1310.754617	1006.522344	1198.279948	1258.373124	722.564853	673.8455507	694.5414701	602.7889063	636.3422215	668.1193441	688.8843653	589.4380681	709.4730524	721.2752041	716.5513526	664.8348265	704.6410199	716.1132732	681.6464134	877.4367167	891.2975686	874.8050275	832.1188816	1036.006125	1060.602478	896.3833985	840.7192451	1024.036095	1023.269882	960.2356432	913.3301007	966.3814741	991.9100635	997.5423204	902.2653298	868.6839048	908.6371056	930.990052	1416.229267	1262.264563	1176.208508	1079.005059	1053.670658	808.6470487	1024.308745	1071.855116	1025.51201	993.7906721	856.6756117		RNA.regulation of transcription.chromatin remodeling factors
Cre14.g618900	1046.495332	956.7266941	998.9130668	898.0380333	1032.576376	935.5467094	1015.302847	1086.41247	935.0296168	974.6082863	946.8036162	1039.497656	1603.380042	1617.851387	1766.079751	1116.087761	978.3069164	969.1451703	1177.882576	1195.110486	1158.947466	985.7866527	1079.311653	1055.140977	894.4552671	860.525577	824.8086279	1417.393326	1321.604732	1409.643154	1006.417282	1050.199675	922.7703577	1565.50182	1714.677346	1610.298596	1320.517954	1442.987153	1417.676697	1375.335102	1452.476012	1345.59594	1374.781709	1165.458686	1203.267402	1340.650734	1345.403001	1439.558338	1375.79209	1020.278978	1406.711551	1286.793304	1334.732216	1347.489968	1297.165173	993.5290638	1504.320267	1640.048481	1192.815896	1424.173527	1559.275296	1308.984076	1295.616411	1674.770914	1893.588974	1512.496697	1684.178784	1800.201804	1545.506783	1436.999372	1332.970366	1773.196976	1407.187059	1365.013849	1279.741793	1475.775877	1212.117076	1535.283385	2259.481474	2254.953279	2277.56432	1938.42749	1671.960604	1882.558243	1800.039193	1608.544103	1925.176665	1574.789098	1474.279087	1408.736489
Cre14.g618926	11.0912847	10.59665642	4.884660473	7.160436146	8.466758164	2.969989554	5.687971131	2.767929859	5.529992805	5.440939491	9.037038921	2.066595737	19.02608464	22.41678485	25.38709704	4.945736015	2.943161602	1.3844931	24.41207412	17.89682924	24.36544033	24.17174095	23.52722949	21.25463839	32.17464989	18.70707776	28.70979996	59.55434144	54.96035153	50.71594373	7.592418723	3.161347607	3.973176998	70.16254656	80.48646539	88.86857592	72.6378	111.8926479	105.0519968	156.907796	155.0134484	178.611842	32.75191753	83.87655734	83.79089187	10.7408289	6.864301026	7.066555655	5.11922638	7.011262908	3.660927913	8.280658622	15.26549138	8.451237456	8.954302842	4.342085216	3.793973542	9.081625835	5.296695808	9.784398279	1.377451675	10.48585375	9.049707181	7.8998628	19.18529862	25.29258691	21.29176719	25.00280283	29.93336277	17.37032207	19.52419977	33.41451588	27.74300883	27.30027698	38.06411486	10.13781269	3.107992504	2.410177999	102.8621968	93.19155693	81.12853524	133.0146851	108.1491246	133.46495	235.2843108	141.1269826	174.3065359	141.7018019	127.7396029	84.47299359
Cre14.g618950	560.4360914	624.1935235	576.8784019	550.1601772	554.3885998	517.7681789	579.6042582	602.0247443	563.1376007	596.4629917	622.1653719	539.3814874	274.1485833	237.6179194	284.0480858	624.8113165	642.1978615	571.1034039	516.7222355	467.3060968	527.5647514	687.3181992	573.4762188	651.3028479	731.9732851	692.7854464	666.3066073	358.1768249	279.9143485	323.8017946	573.6494146	556.3971789	610.8759634	377.1236877	400.854161	400.1060774	499.1520616	516.662773	484.2897053	590.796122	574.0664706	585.8948989	281.1871944	469.2224802	541.998742	329.0599398	439.3152657	419.9553075	463.2899874	490.507953	398.1259105	544.0392715	445.2434985	421.0252842	391.7890228	378.985253	433.1707323	400.2901234	451.2784828	484.8712925	563.3777349	588.9554522	606.3303811	697.821214	575.5589586	593.5327061	662.1739595	790.7136394	680.590143	656.9139985	768.5435	1073.719777	630.3828117	646.1065551	654.9652867	560.4762161	526.8047294	586.8783427	287.6654655	409.4780532	462.9098776	466.2986713	453.7290859	482.3470124	388.3333285	562.990436	611.3736707	578.4939543	597.6807108	662.1317477
Cre14.g618979	78.29142138	109.498783	88.41235457	138.4350988	76.56894339	103.9496344	111.4842342	74.04212372	91.70571402	82.2942098	100.7977418	97.12999964	202.3683548	181.8961971	189.2057232	93.96898428	100.0674945	85.14632567	105.7856545	75.56439013	102.7585962	88.27940173	111.0191142	140.4324322	98.13268218	136.5616677	138.7640331	302.876365	270.9673145	249.6784922	80.14219763	98.63404535	96.3495422	83.31802404	100.2135402	81.3641184	113.6129692	95.99533179	94.54679713	126.7700181	121.4272013	120.5429696	187.7244054	276.5495188	219.6680138	89.83238713	92.66806385	68.64654065	113.902787	99.27948277	92.4384298	70.8692311	95.11737208	88.56725886	76.68042037	109.7607563	63.05649901	62.63993204	95.34052454	80.44949696	48.21080861	83.88682999	87.48050275	78.998628	46.04471668	74.19158826	91.5545989	59.38165672	88.22464817	91.58897094	81.64665358	75.73956932	78.60519167	125.5812741	119.4425673	65.17165303	80.8078051	84.35622996	87.17135318	64.9516912	76.35626846	103.1237446	94.47509733	71.41545573	125.6372533	80.42720514	75.44611256	153.3885485	100.7853748	123.7230714
Cre14.g619000	417.5542473	504.6026868	398.5882946	446.3338531	520.1534472	472.228339	485.7527345	479.543848	471.8927194	450.2377429	497.7322975	421.5855304	1141.565079	968.4051055	999.6768212	351.147257	426.1697999	389.7348078	528.9282726	544.8590235	522.2679165	480.2819832	463.9275565	515.4249811	575.9262331	570.5658717	599.3170741	615.1112694	639.073855	589.0851925	352.6256696	364.8195139	359.5725183	1162.067177	1225.44589	1053.783825	647.5318411	791.8086284	712.2525384	940.4900209	893.9108859	859.4193117	829.1826926	1045.417961	1056.067187	560.4759806	361.519854	596.6191988	650.1417503	573.2408553	564.6981306	534.3666795	558.1230912	585.328806	633.6998137	596.3678662	661.0213783	522.775641	555.0937207	522.9217303	639.137577	547.0120372	505.2753176	721.5208024	682.9966308	610.3944307	770.7619721	693.8277785	645.9304598	724.8161666	720.6204642	795.2654779	602.6398028	631.5464074	448.8940442	621.3030923	573.424617	606.1597667	1370.333672	1410.581294	1586.778704	1206.099448	1035.49679	1101.67121	1179.848024	1050.10615	1164.211564	1362.966816	1217.627958	1172.38276
Cre14.g619050	56.10885199	20.68871016	30.28489493	8.950545182	15.82915657	43.55984679	7.39436247	6.919824647	21.65913849	14.28246616	4.170941041	14.46617016	4.324110146	4.48335697	3.832014648	131.8862937	115.3719348	128.0656118	10.17169755	19.88536582	7.415568795	23.12079569	8.822711059	12.90460188	11.26112746	3.117846294	3.588724995	10.20931567	1.27814771	7.802452881	188.1232639	197.9003602	95.35624795	5.84687888	26.8288218	4.344685934	9.933374359	12.84013992	6.828379792	0.478377427	1.550134484	0.400474982	41.53901736	10.02871881	7.548728997	2.929316972	25.16910376	3.028523852	20.47690552	5.32855981	8.237087804	6.210493967	16.53761566	13.06100334	16.22271523	23.7191765	18.97669029	10.71166124	3.178017485	5.435776822	13.77451675	12.23349604	13.57456077	18.4330132	69.06707503	43.84048397	46.84188781	53.13095601	14.17896131	1.579120189	3.549854503	49.00795662	6.165113072	10.92011079	28.87622506	13.03433061	38.8499063	30.12722499	31.38168715	52.24375161	32.21280076	2.989094047	4.972373544	10.53670658	49.11274448	51.59481084	28.61749097	4.382529957	0	1.706525123
Cre14.g619100	3892.388499	3474.189498	3931.663215	3681.060882	4394.983727	4099.575581	3845.637281	4014.88226	4006.479787	3926.31796	3611.339784	3763.270837	2309.93964	2595.223206	2128.684137	3798.325259	3686.604222	4323.771953	3806.249223	4068.545847	4274.545727	3804.421837	3689.363674	3497.906204	2966.50272	3109.116324	3209.516387	1858.946229	2051.427074	2072.851649	3946.370532	4276.671043	3897.686635	2495.155562	2515.596585	3130.14873	2544.185508	2622.44572	2487.106024	2546.403042	2620.760701	2507.774338	1930.76548	1976.569308	2343.880354	4227.980829	5133.353117	3989.575421	4995.08514	5183.566893	4678.665873	5009.798466	5257.689655	4705.03438	4716.754453	4914.105102	4517.506549	5008.167355	4517.022185	4796.529468	4929.899544	5038.452726	4594.234679	4502.921796	5396.824501	5024.793932	4722.513962	5272.466046	4869.685491	3728.302765	4460.392184	4562.195235	4038.149062	4309.803726	4137.175518	4953.045631	4693.068681	5215.62519	2796.45701	3658.474606	3844.06089	3080.261415	3169.888134	3372.916852	2508.176439	3305.102883	3786.614373	2753.689656	2968.480864	3180.109567	CLPR1	protein.degradation.serine protease
Cre14.g619133	20410.57355	19274.30883	21727.45825	21978.36205	21656.12678	21934.36285	23069.27331	23513.56415	22649.0072	23126.71331	20601.66811	22813.15034	3505.988506	3231.219416	4369.933704	24451.71886	22028.97596	24538.06346	29070.7116	30788.5119	32406.03563	31331.831	33149.13113	31642.08381	21696.97516	22987.88072	23133.51944	8459.268813	10158.718	9850.596762	24445.90108	26461.74401	23037.47353	5368.896531	5582.762183	6503.2049	11674.81905	10272.11194	13182.44982	8262.534914	7885.534121	8776.809709	4344.022623	3602.437358	5124.077243	15667.94004	17213.37887	15252.65563	19095.9942	17050.83049	16358.85638	15896.80965	18011.11883	16152.0593	14907.12337	17487.74821	16526.54875	16666.64631	15641.14272	15057.1018	17070.7586	21069.57547	19404.08048	15649.62821	33645.25819	32465.56455	24655.8664	21336.76686	32457.21788	16962.90907	26277.79796	17248.5731	17316.26134	25507.55879	26160.54735	17342.901	21006.92133	20607.02189	5517.946656	6510.701046	6082.25401	8019.739328	9764.498546	9796.795631	4482.96563	8334.079446	7755.340053	4620.647418	7196.778912	7489.938765		TCA / organic transformation.TCA.succinate dehydrogenase
Cre14.g619166	4967.590686	4365.822446	4726.88594	4562.987934	4781.509643	4751.983286	4783.014924	5047.320097	4692.659728	5128.765588	4923.795898	4786.235727	2808.941951	3140.911797	3306.549639	4861.658503	4636.068155	4966.868998	4998.372176	5247.748041	5506.589513	5740.263003	5737.703092	5363.000723	4304.968156	4321.958532	4506.840472	2970.910861	2776.136826	3137.886467	5173.811559	5282.611852	4687.355563	2721.722118	2689.983927	3570.541895	5015.733216	5258.343015	5030.940127	4181.497087	4186.39653	4096.058118	2815.86608	2693.470752	3197.641603	3503.463098	3529.394778	4161.191773	4213.123311	2873.776441	4305.251226	3844.78351	2567.600856	4431.057182	3756.031566	2825.611954	4338.408745	4483.528816	3087.973656	4603.015813	5326.605626	4977.285246	4539.936436	5593.102862	6835.721898	6254.013656	6140.545656	6119.435992	6054.416481	4203.617942	5056.76774	5413.151572	4953.668354	4841.249117	4826.267253	5126.836705	4708.608643	5325.288288	4018.599382	3592.110922	3792.759023	4834.859621	5208.561287	5881.823763	4003.259754	4485.713555	5061.393516	3617.048057	3849.766931	4922.471717	CSK6	protein.postranslational modification
Cre01.g026350	33.27385409	34.3129827	41.03114798	35.80218073	32.39455297	29.69989554	38.67820369	28.37128105	41.01411331	24.48422771	30.58690096	26.86574458	55.34860987	57.00268148	51.25319591	32.97157343	25.8998221	23.53638271	34.58377167	21.87390241	33.89974306	55.70009871	38.96697384	34.9183345	38.60957987	31.80203219	38.87785411	64.65899927	25.5629542	44.21389966	27.83886865	17.07127708	20.85917924	16.07891692	25.25065581	16.58880084	28.55845128	21.4002332	19.43461941	27.74589075	28.41913221	31.63752359	61.50969878	23.40034389	25.66567859	20.5052188	27.4572041	26.24720672	33.27497147	26.36234853	15.55894363	15.57571039	19.67409783	13.70793457	23.32015314	27.10763028	39.00764114	17.93038947	43.43290562	32.61466093	28.92648517	34.95284583	19.60769889	21.0663008	19.18529862	26.97875937	31.93765078	25.00280283	26.78248248	18.94944226	35.49854503	37.86978466	29.28428709	34.58035084	35.43900349	30.41343808	21.75594753	26.51195799	15.69084357	5.647973147	3.579200084	26.90184642	17.4033074	24.58564869	27.41176436	19.72742768	23.41431079	10.22590323	31.64191998	22.1848266
Cre14.g619250	2694.529752	1141.411277	738.5606636	1371.820225	642.7373806	963.2666119	783.2336247	784.708115	650.2349874	979.3691084	1017.014457	748.1076568	2306.480352	2975.668069	2538.709704	2317.901612	3496.475983	3158.721009	968.3456067	729.7929257	536.0396872	357.321388	424.2253567	296.0467491	675.6676478	837.4535144	648.3629824	11511.8542	5044.849011	7660.70832	4717.422833	5039.820355	5344.916356	2381.141424	1908.00268	2704.76448	1860.645185	801.5915922	1384.060058	1585.82117	1518.615083	1603.101354	7481.816088	6100.196143	5144.458811	1104.352498	1710.355006	1524.357006	1689.344705	924.3649017	1178.818788	1389.707801	1254.862627	1202.689613	1120.787145	1245.409672	1091.74622	1817.955202	1073.110571	1436.132236	1177.721182	1274.03123	1043.732895	671.488338	773.1675343	595.2188785	981.5504672	618.81937	1064.997539	525.8470228	546.6775935	1249.702894	1498.122477	1006.470211	1086.796107	1060.125556	1501.160379	1146.039638	3112.017309	2280.369158	2271.598987	972.9501123	968.3697476	956.4988086	3019.862707	2998.569007	3146.623212	4018.77997	2477.445142	2564.90726
Cre14.g619300	272.7151178	282.5775046	279.8910451	238.0845018	274.2493405	311.8489031	269.0410345	277.4849683	262.6746583	254.3639212	265.5499129	252.1246799	313.0655746	361.2304759	290.2751096	229.1524354	253.7005301	283.8210856	305.1509265	344.0168287	274.3760454	261.6853694	269.0926873	299.8422202	291.1805815	265.016935	309.2284704	249.2774577	260.7421328	241.8760393	263.2038491	264.28866	246.3369739	287.9587848	296.6952058	316.7671017	227.2259385	242.1283528	207.4776937	342.0398601	351.3638164	321.5814107	237.2516953	329.7321185	412.9154761	301.7196481	345.5031516	332.1281158	304.5939696	383.0954053	351.4490796	374.2857697	267.1460991	382.6105685	315.7884136	333.2550403	331.9726849	302.9537234	320.979766	380.5043775	384.3090172	328.5567508	340.8723038	492.4247812	408.6468606	482.2453237	485.4522918	428.1729984	389.133716	391.6218068	386.9341409	434.3887064	356.0352799	347.6235269	353.0774792	347.5821495	320.1232279	378.3979458	275.4614761	405.2420733	400.8704094	261.5457291	295.8562259	303.2230005	411.1764654	367.2336537	387.6369231	464.5481754	359.7803494	519.6369	CYN16	cell.cycle.peptidylprolyl isomerase;protein.folding.immunophilins (IMM).cyclophilins
Cre14.g619350	4711.186281	3581.165268	3839.343132	4329.080353	4191.781531	3924.346197	4209.098637	4422.459932	4333.210196	4321.466191	4148.696022	4445.24743	4231.574189	3986.985306	3856.922743	4423.136576	3841.414523	4169.400972	5921.962313	6180.371698	5991.779586	5401.85863	5835.488139	5348.577933	3757.999108	3980.866148	4092.940856	4843.469511	5143.266385	5075.495599	4870.11481	4768.576731	4602.925552	2720.260399	2641.849864	2765.195111	3517.035359	3334.767768	3716.739647	2743.97292	2544.804111	2664.760531	4071.622528	1826.746327	2032.117846	5433.882982	5816.351069	5917.735607	6175.066821	4831.321044	5947.177394	5564.391324	4809.910148	5931.269975	6104.446724	5360.304199	5757.35485	6402.313352	4975.716042	5801.061024	4556.61014	4870.679066	4242.804383	6883.413786	7823.764777	7390.493894	7015.637288	7288.317024	7204.487787	4876.323142	5349.630737	5952.239095	5053.851441	5942.360289	5628.238776	4278.156957	4551.655022	4640.797737	3568.795199	2987.777795	2870.518468	3092.217792	3352.622862	3470.088701	3306.544076	3472.027271	3556.37365	1995.511974	2116.49287	2415.586312
Cre14.g619400	429.9503891	882.5500991	679.4562718	532.8557898	409.3493512	575.1879769	647.2911147	543.8982173	641.4791654	610.7454579	767.4531515	673.7102103	191.1256685	156.917494	342.965311	702.2945141	621.007098	573.8723901	16.27471608	11.93121949	15.89050456	26.27363147	19.85109988	30.36376913	241.3098742	208.8957017	221.9028288	422.8358242	480.5835389	468.1471729	641.9811831	612.0368968	652.5943219	244.1071932	198.0598315	160.7533796	227.8467744	283.7059487	195.3967141	147.3402474	204.6177519	164.9956927	294.7672578	91.77797216	58.12521328	458.9263256	308.8935462	351.3087668	270.0391915	332.6143123	282.8066813	290.2370847	268.4182234	328.8299665	355.8858154	343.0809457	301.5185234	342.5402975	355.9379583	413.1190385	420.1227608	529.5356143	555.0487071	44.7658892	49.88177641	30.35110429	66.00447827	31.25350353	18.90528175	194.2317832	159.7434527	98.01591324	314.4207667	127.4012926	190.3205743	525.7180011	419.578988	560.3663847	181.3164146	165.2032146	139.5888033	185.3238309	195.1656616	220.1000931	102.7941164	68.28724965	89.75485804	59.89457607	71.4873007	38.39681527		protein.degradation.serine protease
Cre14.g619450	426.035818	763.9684678	502.1430967	378.3097097	377.3229182	462.3283739	499.4038653	660.8432538	478.3443777	513.4886645	863.3847954	442.2514877	9.513042322	35.22637619	29.69811352	337.9586277	377.3133173	382.1200957	8.137358039	9.942682911	1.059366971	48.3434819	27.2033591	35.67742873	259.0059316	268.1347812	291.8829662	21.26940766	69.01997634	44.21389966	449.6399088	313.6056826	374.471932	23.38751552	14.20349389	20.53851532	27.31677949	29.34889125	30.99033906	115.7673373	167.9312358	136.1614939	117.4276068	6.685812541	15.85233089	912.9704562	499.9499247	701.6080257	764.0445372	671.9594371	657.1365604	939.9035637	653.9715805	727.4397943	778.4877659	706.1255758	658.7811839	872.3018046	594.2892696	717.5225405	679.0836756	578.4695985	453.9936436	31.5994512	17.26676876	20.23406953	93.68377562	25.00280283	25.20704233	240.0262687	319.4869053	240.5845143	260.4760273	76.44077554	115.5049003	670.5438968	439.7809393	689.3109077	59.27652016	16.94391944	10.73760025	70.24371011	48.48064205	69.07396537	23.98529382	9.10496662	6.50397522	16.06927651	31.64191998	29.86418965
Cre14.g619500	339.9152545	388.5440688	309.199008	356.8284013	332.044168	326.6988509	381.0940657	309.3161617	353.4587068	374.06459	354.5299884	400.919573	706.5595979	612.9389458	677.308589	349.4986784	364.9520386	311.5109476	514.687896	437.4780481	487.3088065	586.4274544	549.2137634	621.698173	577.5349656	627.3106743	567.0185492	1123.875501	977.7829981	945.3972074	365.2797008	365.4517834	325.8005138	748.4004966	647.8371381	672.2414054	879.1036308	1047.999992	964.9025907	784.0606024	806.5866433	906.6753596	632.6711874	1561.441129	1264.412107	233.3689187	252.8350878	225.120273	238.0440267	240.626543	226.9775306	209.3863646	225.7022388	195.046997	235.2293708	227.0264036	210.8521143	238.4508937	256.3600771	217.4310729	235.5442364	321.5661816	316.7397513	384.4599896	314.6388973	404.6813905	330.0223914	409.4208963	472.6320438	413.7294894	420.6577587	425.4781688	405.3561845	413.1441916	442.3312658	238.9627278	276.6113328	260.2992239	727.0090855	471.6057578	666.9242824	910.1791373	873.8946503	817.1801327	928.5735178	731.4323184	749.2579454	1159.909595	919.9595255	940.2953428
Cre14.g619550	3219.082276	3425.243038	3027.024095	2453.642786	2619.541352	2845.249992	2602.815589	3000.435967	2878.822088	3019.0413	3173.390975	2703.107224	532.73037	608.4555888	501.514917	2950.955822	2632.952369	2859.670499	1629.505947	1644.519754	1763.846006	2402.460861	2140.242658	2121.668368	2964.893988	2665.135012	2972.062416	825.253017	734.9349332	698.3195328	2895.24234	2733.933411	2866.647204	1078.749153	1250.696546	1496.151847	1960.599764	2023.23919	2001.240539	2211.538844	2197.573987	2202.211927	576.7532795	1999.05795	2282.735649	4358.823654	4144.89377	4444.863507	3291.662562	5319.865844	3767.094822	3870.049689	4097.842923	3643.163094	4344.861579	5027.43516	4232.533377	3919.769428	4689.694468	3934.415264	2899.535775	2897.590919	3167.397513	1927.566523	1878.240735	1721.582082	2542.237002	2456.525378	2374.1883	3264.04143	3422.059741	3178.834277	2291.880785	2260.462934	2438.728462	3270.168723	2741.249388	2960.903672	1685.893971	1615.32032	1739.491241	1933.943848	2370.579087	2175.244537	2630.387222	2585.81052	2373.950955	2724.47279	2668.468585	2764.570699	POA7	protein.degradation.ubiquitin.proteasom
Cre01.g026400	90.68756309	127.6644798	100.1355397	84.73182772	113.0128155	97.01965875	98.40190056	136.3205455	115.2081834	90.45561904	143.2023091	109.5295741	54.48378784	69.81227282	44.06816845	77.48319756	70.63587844	96.22227048	103.751315	103.4039023	99.58049524	91.43223751	76.46349584	84.25945935	128.6985996	114.1131743	141.1565165	50.19580207	54.96035153	39.0122644	73.39338099	73.34326449	92.3763652	172.482927	117.5733661	162.3332653	122.3046718	132.6814458	150.7496154	179.8699124	151.396468	174.2066172	42.33784461	155.9009924	165.317165	233.3689187	145.2943717	177.6733993	184.2921497	152.2846304	189.4530195	182.5419589	198.2955384	152.2560742	183.0025556	167.9204052	178.2442809	210.5074296	182.2063358	180.4677905	201.1079445	157.2878062	128.2041851	226.4627336	149.6453292	158.5002113	185.2383745	209.3984737	176.4492963	211.6021053	214.7661975	331.9175244	183.4121139	211.122142	177.1950174	194.0667001	149.1836402	165.0971929	216.1849559	193.4430803	238.6133389	212.2256773	198.8949417	244.6857417	287.8235258	254.9390653	301.7844502	312.6204702	267.1984354	377.1420522	EXS	transport.phosphate
Cre14.g619613	257.709262	295.6971744	262.7947335	268.5163555	278.2986596	332.63883	307.7192382	265.029284	305.9929352	275.4475617	282.2336771	256.2578714	239.5557021	238.8988786	239.5009155	230.801014	260.1754856	296.2815235	240.0520622	258.5097557	305.0976875	316.3345229	269.0926873	288.4558068	299.224244	366.0351549	330.1626995	279.0546284	304.199155	291.2915742	234.5213783	251.011	259.2497991	260.1861101	288.0152928	315.5821874	338.9764	338.7351198	336.6916498	311.4237048	339.479452	356.8232091	221.2751502	305.7239735	298.1747954	287.0730632	257.4112885	256.4150195	286.6766773	355.0503536	279.1457534	356.8963866	330.7523132	277.3542474	296.3622392	338.5533583	291.5753578	264.9971846	340.0478709	254.3943553	356.7599837	284.8656935	313.7231823	276.495198	287.7794793	236.0641445	227.8219089	334.4124878	223.7125007	295.2954753	305.2874873	245.0397831	246.6045229	263.9026775	282.1994722	307.0308987	242.4234153	265.1195799	345.1985586	258.3947715	320.9349409	297.4148577	353.0385216	300.8815102	332.3676429	279.2189763	326.4995561	331.6114334	273.0580502	305.467997		RNA.regulation of transcription.chromatin remodeling factors
Cre14.g619700	172.241127	288.1281341	203.6903417	165.8834374	189.5817589	200.9692931	182.0150762	217.9744764	215.6697194	195.8738217	274.5869518	225.2589353	156.5327873	142.1864639	134.1205127	239.0439074	166.5829467	154.3709807	166.8158398	137.2090242	122.8865686	238.5645737	227.1848098	192.0508398	296.006779	286.2182897	293.0792079	297.7717072	362.9939496	323.8017946	173.7820286	132.14433	157.9337857	279.1884665	247.7720601	242.5124694	385.5390923	393.1528557	352.4494493	399.4451513	401.4848314	376.8469582	105.4451979	462.2327671	483.1186558	214.8165779	176.1837263	251.3674797	189.4113761	245.9551028	192.1987154	198.1885696	158.4861104	193.4926506	273.6757675	184.4580208	208.2077591	169.9894067	210.8084932	179.3806351	260.3383665	234.1840671	227.7509641	179.0635568	176.5047473	155.1278664	249.1136761	265.65478	195.3545781	290.5581147	333.6863233	256.1779551	178.7882791	152.8815511	212.6340209	278.0657196	209.789494	195.2244179	285.9220384	350.1743351	303.0389405	425.9459017	432.5964983	365.2724949	402.0392106	409.7234979	412.352029	515.6776916	505.0987968	636.5338709
Cre14.g619750	207.4722666	233.1264413	207.5980701	199.8955091	208.3558748	211.8592548	208.1797434	252.5735996	200.0014065	219.677932	205.7664247	204.592978	201.5035328	195.346268	216.5088276	174.7493392	194.837298	209.0584582	183.0905559	278.3951215	236.2388345	320.5383039	303.6483056	283.9012414	357.1386138	300.5603827	369.0405536	427.0897057	460.1331756	466.846764	161.1279973	180.1968136	163.8935512	394.6643244	416.6358209	406.4256205	426.5142616	519.7199492	555.1998031	412.3613418	400.4514084	436.9182055	174.9431693	404.7955593	389.5144162	294.8845751	330.6304994	288.7192739	345.5477807	332.8947629	277.3152894	391.9283235	286.9642751	279.6337049	334.9526413	391.8142787	318.0738461	282.2289875	345.3445667	296.7934145	298.9070134	230.6887825	236.8006712	366.0269764	391.3800918	335.5483196	417.3186368	425.0476481	504.1408467	427.9415711	378.0595046	465.5755879	419.2276889	384.0238962	387.203927	225.9283972	203.573509	268.7348469	463.7515989	546.441402	518.9840122	461.8150303	622.7897863	628.6901594	552.8039146	481.0457364	539.8299433	641.310217	534.3968708	655.3056472
Cre14.g619800	827.2793525	932.5057651	919.7815671	1085.999482	919.9316805	889.0168731	994.8261507	864.9780809	917.517973	920.8790089	881.4588732	857.6372309	1134.646502	1002.991002	1303.363982	989.147203	1111.337821	975.3753892	1092.440317	1093.69512	1245.815557	1390.400577	1420.45648	1389.142438	1232.289091	1305.754028	1197.437907	1476.947668	1264.088085	1436.951739	916.9954613	1014.792582	1009.186957	954.5029771	875.8821234	1093.675941	1654.527667	1741.978983	1710.771768	1532.242898	1381.686537	1523.406832	1206.229158	1306.16465	1158.729901	378.8583283	387.833008	512.8300389	374.9833323	461.0606488	452.1245972	412.3300719	473.9747016	441.8411565	468.4694432	417.2979698	398.9008959	415.8918908	463.9905528	395.7245526	455.9365043	644.8800055	758.6671187	813.6858684	717.5301683	790.8148839	668.5614896	759.4601359	797.1727138	778.506253	720.6204642	692.7942959	716.6943947	791.7080324	784.9082995	560.4762161	615.3825158	570.0070967	604.9691911	639.632959	717.0330835	1128.383003	1103.866927	1154.354743	888.5980281	957.5389895	919.6620961	813.6897286	765.2656944	741.4851659	SPO11B
Cre14.g619825	4.56699958	6.055232241	1.953864189	3.580218073	1.840599601	4.94998259	2.275188452	6.227842182	2.764996403	8.161409237	6.951568401	2.066595737	10.37786435	6.404795672	6.706025633	4.945736015	4.709058563	2.768986201	2.03433951	7.954146329	7.415568795	4.203781035	4.411355529	6.831848055	6.434929979	7.482831105	5.383087492	14.46319721	17.89406794	6.502044067	4.218010402	0	3.973176998	7.3085986	10.25807892	3.554743037	9.312538462	11.00583422	13.1314996	12.91619052	9.8175184	13.61614939	5.591790798	67.16202598	29.44004309	1.952877981	2.288100342	6.057047704	3.839419785	3.084955679	1.830463956	2.984767614	1.085521304	1.896986771	3.594394705	3.1064365	6.853967284	3.958657415	6.356034969	2.174310729	2.754903349	5.242926874	1.50828453	0	1.918529862	3.372344921	2.129176719	0	9.452640875	0	7.099709007	8.910537567	3.082556536	7.280073861	1.312555685	2.896517913	1.553996252	0	13.94741651	7.059966434	5.965333474	4.483641071	4.972373544	10.53670658	30.83823491	4.55248331	7.804770264	32.13855301	24.61038221	24.74461428		DNA.synthesis/chromatin structure
Cre14.g619850	268.1481182	361.8001264	257.910073	303.1251302	202.834076	283.1390041	255.9587009	286.4807404	261.2921601	268.6463874	306.5641665	314.122552	126.2640163	170.3675649	143.2215475	232.4495927	283.7207784	267.8994149	195.2965929	214.7619509	134.5396053	169.2021867	160.2792509	138.1551496	286.3543841	264.3933657	293.0792079	343.7136277	288.8613825	349.8099708	273.327074	261.7595819	266.2028588	324.5017778	307.7423677	237.772812	191.8382923	152.2473733	159.6790351	176.042893	192.7333875	180.614217	248.4352769	534.2572022	456.6981043	356.4002316	321.4780981	390.6795769	268.759385	335.4188175	313.0093366	325.8439168	330.7523132	334.976321	419.7627566	368.4943491	413.270144	363.7307578	389.8368115	308.7521235	256.2060115	234.1840671	203.6184116	189.5967072	86.33384378	75.87776072	106.4588359	131.2647148	140.214173	176.8614611	205.8915612	282.9095678	357.5765582	254.8025851	336.0142553	223.0318793	205.1275053	218.1211089	360.8894022	201.91504	163.4501372	183.8292839	145.4419262	188.4899733	222.7205854	182.0993324	170.4041508	430.9487791	322.2788146	344.7180748
Cre14.g619854	508.8942389	619.6520993	558.3166921	530.4689778	558.8060388	625.6777993	573.34749	575.0374282	639.6358345	556.336063	643.0200771	586.9131893	1466.738162	1651.796804	1323.961061	458.3048707	486.2102966	501.1865023	408.9022415	403.6729262	461.8839992	545.4405893	476.4263972	499.4840023	709.4510302	713.363232	709.3713073	1088.142896	1182.286632	1185.972838	438.6730818	428.6787355	503.6001845	575.9175696	599.7030755	532.8164841	627.0442564	714.7677889	626.635161	781.1903378	733.213611	760.5019911	1164.690141	1008.038191	806.2042569	382.7640843	386.6889578	507.7824992	252.1218992	454.8907375	411.8543902	406.5818005	386.2837315	386.9136297	385.798365	318.9274807	370.1142333	312.5010736	359.1159758	412.0318831	559.2453799	622.1606557	656.1037706	618.822586	489.2251148	600.2773959	749.4702049	546.9363119	731.0042277	907.9941084	835.9907356	648.241608	789.1344733	511.4251887	640.5271742	563.372734	528.3587256	469.9847098	538.7189627	584.5652208	619.2016146	653.1170493	684.9444556	720.0082831	862.3284205	620.6552246	716.7380693	601.8674474	578.9299434	698.8220379	ELG35	DNA.synthesis/chromatin structure;misc.UDP glucosyl and glucoronyl transferases
Cre14.g619900	305.9889719	269.9624374	254.9792767	278.6603067	286.3972979	255.4191016	274.7290056	263.645319	247.467178	240.081455	239.133953	318.2557435	673.6963608	578.9935287	602.1053015	229.1524354	277.8344552	256.8234701	235.9833831	200.8421948	217.170229	248.0230811	248.5063615	260.3693203	186.6129694	212.013548	227.8840372	381.9985615	435.8483691	358.9128325	272.4834719	241.5269572	300.9681576	242.6454735	228.0449853	146.9293789	245.8510154	203.607933	206.4271737	144.9483603	143.6457955	157.386668	573.5579704	200.8782768	181.1694959	317.3426719	281.4363421	265.500591	300.7545498	283.2550215	276.4000574	262.0013998	282.1277985	268.6871898	249.4242467	251.5926935	262.5108823	226.1091971	306.1490177	296.7934145	300.2844651	277.8751243	322.7728895	292.2949236	205.2826952	244.4950068	215.0468486	253.1533786	178.0247365	219.4977062	184.5924342	167.0725794	220.4027923	200.2020312	228.3846892	253.4453174	284.3813141	271.1450249	230.1323724	183.5591273	223.1034719	236.1384297	257.3203309	215.4171124	230.7156834	172.9943658	157.3962003	162.1536084	179.3042132	141.6415852	PHX22	redox.misc
Cre14.g619950	366.0123949	288.1281341	332.1569122	232.1174717	339.0384465	290.0689797	288.3801363	318.3119338	268.2046511	276.8077966	299.6125981	239.7251055	170.3699398	174.8509218	134.5995145	242.3410647	237.8074574	301.8194959	482.1384638	497.1341456	604.8985402	586.4274544	535.2444709	497.2067196	519.6205958	481.3954677	529.3369367	128.4672222	140.5962481	159.9502841	236.2085825	265.553199	244.3503854	298.1908229	347.9856004	323.4816164	332.1472051	344.2380369	347.7221094	441.5423648	406.6519463	394.4678574	96.65809808	329.7321185	387.2497975	589.7691503	727.6159088	543.1152775	732.0493724	728.6104414	630.594833	635.0097312	680.3095935	610.0030882	670.7333484	767.0909417	673.0258192	702.7781223	705.5198816	620.765713	399.4609856	375.7430927	319.7563204	768.9199792	759.7378253	644.1178799	770.7619721	1003.237463	712.0989459	516.3723017	779.1930635	1006.890745	628.8415334	738.9274969	657.5903981	347.5821495	352.7571492	390.4488358	686.9102631	477.253731	602.4986808	340.7567214	330.6628407	463.6150896	631.6127372	500.7731641	656.9014972	639.8493737	782.8445389	844.7299359
Cre14.g620050	238.7888352	411.7557924	248.140752	186.7680428	166.3902039	207.8992688	217.2804972	231.1221432	210.6005593	216.9574622	261.3789719	188.0602121	31.99841508	27.54062139	38.79914831	276.9612168	383.1996405	339.2008096	109.8543335	127.2663413	131.3615044	370.9836763	359.5254756	366.6425123	535.7079207	504.4675303	538.90687	85.92840693	54.96035153	71.52248474	391.4313653	347.1159673	348.6462816	36.542993	46.55589665	39.8921163	186.2507692	165.6989485	188.5683343	182.2617996	205.1344634	229.4721648	104.6463706	735.4393796	812.2432401	244.1097476	179.6158768	213.0061776	216.2873146	242.0287956	196.7748753	210.4601409	199.9076973	169.1734158	200.0879719	229.876301	231.6640942	213.5346382	221.4018848	183.7292566	188.7108794	166.0260177	194.5687044	86.8984908	88.25237365	166.9310736	104.3296592	200.0224226	200.0808985	244.7636292	433.0822494	400.9741905	181.8708356	236.6024005	309.7631416	183.9288875	180.2635652	155.4564809	55.78966604	45.18378518	39.37120093	179.3456428	169.0607005	174.4410312	284.3970553	179.0643435	206.826412	728.9608161	630.4945537	825.9581595
Cre14.g620100	369.926966	325.468733	346.3224276	267.3229494	269.0956616	329.6688405	339.0030794	346.6832148	342.3987212	389.0271736	351.0542042	413.3191474	57.07825393	48.03596754	111.1284248	333.0128917	362.5975093	334.3550837	288.8762104	284.3607313	322.0475591	438.2441729	406.5799346	427.3700506	481.0110159	488.8782988	465.3380076	141.2288668	89.4703397	104.0327051	291.0427177	350.2773149	360.5658125	73.085986	55.23580958	65.96023191	376.8473898	308.1633581	298.3476709	456.8504425	466.0737682	518.6151019	99.85340711	304.2044706	384.9851788	377.8818893	464.4843694	410.8697359	462.0101808	420.3953239	330.3987441	394.075876	473.9747016	414.9724376	377.2746264	379.9324564	386.0368079	441.9724573	457.6345178	451.1694762	341.6080153	302.3421164	318.2480359	289.661636	316.5574272	288.3354907	355.572512	425.0476481	341.8705117	421.6250904	436.6321039	372.0149434	445.4294195	469.564764	506.6464943	338.8925958	282.8273178	291.6315379	156.9084357	77.65963078	99.02453566	325.8112511	303.3147862	252.880958	577.9313653	438.5558922	411.0512339	579.9547976	557.8353301	616.0555694
Cre14.g620150	1004.739908	928.9735463	947.1356658	999.4775453	1110.249679	952.3766502	937.9464394	1067.728943	990.3295449	955.5649981	979.4759877	954.7672305	1933.742057	1787.578472	2001.748652	933.0955281	853.5168645	881.2298584	870.6973102	1030.06195	930.1242002	810.2787945	949.9118906	917.7449221	796.3225849	800.0393589	878.6395029	1725.374349	1996.466723	2005.23039	951.5831466	870.0028615	839.3336408	1102.136669	1197.038902	1033.245309	1242.913467	1361.666267	1215.451603	990.7196507	979.1682825	927.9005337	1640.791186	1196.152644	1176.091978	1378.731855	1300.785044	1459.748497	1375.79209	1370.000772	1373.763199	1388.392664	1334.867527	1314.576954	1365.869988	1484.876647	1420.142021	1480.537873	1393.030997	1394.820332	1331.995769	1142.958059	1039.208041	1269.244623	1200.999694	1063.974823	1290.281091	1222.011988	1099.657222	1043.798445	1009.933606	1035.849992	1154.417423	888.169011	815.0970802	1252.743997	1025.637526	1162.910884	1255.267486	1472.708998	1480.595768	1548.350716	1460.634728	1677.677837	1507.64704	1388.507409	1423.069778	1542.650545	1422.714476	1813.182943		protein.degradation
Cre14.g620200	272.7151178	394.0946984	316.0375326	286.4174458	274.6174604	360.3587325	306.5816439	313.4680565	282.9512985	319.6551951	386.5072031	283.123616	41.5114574	46.7550084	44.54717028	276.9612168	319.6273499	307.3574683	219.7086671	216.7504875	248.9512381	263.7872599	292.6199168	308.9513509	398.9656587	366.0351549	340.9288745	33.18027594	33.23184046	37.71185559	245.4882054	285.7858237	235.4107371	43.8515916	75.75196743	78.59931826	145.8964359	119.8413059	128.6886961	192.3077255	179.8156002	199.8370161	54.32025347	107.5808018	128.3283929	352.4944756	297.4530445	361.4038463	308.4333894	313.5436772	302.9417848	334.8909263	276.8079325	333.8696717	283.9571817	331.3532267	294.7205932	325.5413569	382.4214373	332.6695415	352.6276287	349.5284583	301.656906	281.7617732	207.2012251	256.298214	232.0802623	478.1786041	318.2389095	325.2987588	349.6606686	434.3887064	288.2190361	289.382936	330.7640326	266.479648	317.0152354	289.2213599	135.987311	80.48361735	85.90080202	118.0692149	146.6850195	138.1479307	149.6225471	188.1693101	176.908126	135.8584287	111.3326814	149.3209483
Cre14.g620233	11.74371321	17.15649135	21.98097213	26.25493253	27.24087409	15.83994429	16.49511628	21.45145641	12.90331655	19.72340565	22.24501888	22.73255311	13.83715247	13.45007091	16.76506408	8.242893358	12.36127873	15.2294241	40.6867902	33.8051219	47.67151368	23.12079569	36.02607016	41.75018256	28.9571849	34.91987849	34.69100828	22.97096027	29.39739733	37.71185559	7.592418723	8.8517733	14.89941374	54.08362964	53.65764359	63.59040321	66.42944103	69.70361671	97.69835703	89.93495622	112.6431058	121.3439196	9.585927082	151.950285	143.4258509	15.62302385	13.72860205	20.19015901	12.79806595	14.86387736	23.79603143	17.31165216	14.11177695	14.22740078	19.32797212	27.40670043	19.9027548	16.76607847	20.12744407	18.48164119	0	5.242926874	4.52485359	5.2665752	9.592649309	13.48937968	10.64588359	12.50140141	6.301760583	3.158240377	8.874636259	6.682903176	6.165113072	10.92011079	9.187889793	0	3.107992504	3.615266998	22.66455183	5.647973147	5.965333474	10.46182916	12.43093386	23.41490352	21.70098012	0	20.8127207	26.29517974	10.54730666	26.45113941
Cre14.g620250	307.2938289	517.2177539	353.6494183	280.4504157	261.3651433	330.658837	285.5361508	343.2233025	400.0028129	289.0499105	411.5328493	345.1214881	6.918576234	10.88815264	8.143031126	290.1498462	347.293069	327.4326182	50.85848775	41.75926823	51.90898156	115.6039785	66.90555886	85.01855358	439.1839711	442.7341737	452.7774702	14.46319721	43.45702214	9.102861694	237.8957867	290.8439799	295.0083921	57.00706908	58.39214156	69.12000349	111.1296256	78.87514522	82.99107748	97.11061762	131.7614312	128.5524693	26.36129948	212.730399	391.7790349	254.8505765	152.1586727	249.3484638	145.8979518	232.2130275	219.6556748	221.6543401	184.3152323	213.8437792	231.9356654	178.9496322	204.0032367	165.5650248	189.6217099	265.2659089	274.1128833	300.5944741	242.8338094	115.8646544	70.98560489	85.99479548	153.3007237	84.38445954	122.8843314	416.8877298	362.0851593	282.9095678	220.4027923	111.0211264	137.8183469	398.271213	261.0713703	254.2737789	80.19764493	67.77567777	78.74240185	76.2218982	128.0386188	92.48886889	163.3284293	81.94469958	91.05565308	575.5722676	438.2991879	529.8760507
Cre01.g026500	521.2903807	712.4989937	517.2855441	471.3953796	376.2185584	481.1383077	552.8707939	532.1345154	488.4826978	627.7483938	817.5044439	555.9142533	102.9138215	139.6245456	105.8594046	647.8914179	623.3616272	484.5725851	105.7856545	151.1287803	56.14644944	48.3434819	34.55561831	28.08648645	176.9605744	125.337421	161.4926248	132.7211038	93.30478283	83.22616406	759.2418723	730.2712973	875.0922338	203.1790411	259.608305	182.0818378	86.91702565	63.58926437	71.43535783	100.4592596	118.3269323	116.9386948	471.3080816	591.0866088	447.6396295	581.9576384	765.3695644	533.020198	673.178269	528.6492232	503.377588	559.4374152	611.0082037	668.7325613	529.5741532	625.4292153	545.5757958	628.0293558	532.8475983	551.1877697	599.1914785	613.4224443	527.8995856	100.0649288	69.06707503	45.52665643	183.1091978	100.0112113	58.2912854	134.225216	126.0198349	164.844945	456.2183674	267.5427144	308.4505859	522.8214832	509.7107706	568.8020077	247.566643	238.6268655	172.9946707	83.69463332	70.856323	66.73247502	173.607841	174.5118602	197.7208467	378.3584196	498.067259	509.3977492	ASP3	protein.degradation.aspartate protease;RNA.regulation of transcription.unclassified
Cre14.g620300	2040.796384	1474.449051	1777.527946	1510.255324	2050.796075	1847.333502	1610.264627	1717.500477	1723.053592	1690.771947	1721.903493	1700.808292	789.5825127	857.6021404	523.0699994	1696.387453	1569.882398	1842.06807	2018.064794	2099.894631	2079.537363	1487.087541	1508.683591	1569.806864	1388.336143	1278.94055	1475.564094	470.4792973	494.6431638	529.2663871	1557.28944	1786.161398	1624.036098	1118.215586	1397.465982	1612.273453	704.0279077	940.3873904	799.4456957	1157.194995	1145.549384	1035.628304	416.1890008	649.7394188	924.7193021	4122.525418	4831.323872	3633.219114	4303.989579	4517.777367	3802.78887	4640.119733	4739.386013	3993.157153	4025.261217	4418.543736	3811.151966	4418.560262	4654.736276	3911.585001	2354.064912	2046.489123	2021.10127	1893.333784	2530.540888	2192.024199	1790.63762	2137.739642	2063.826591	1669.130039	1861.898687	1938.041921	2042.193705	2255.002878	2000.334864	2253.490936	2034.181094	2180.006	2181.027257	1726.86779	1738.298174	1143.328473	1028.03823	1106.354191	1794.328409	1566.054259	1730.057409	1558.719821	2063.756337	2053.802986	ASB1	amino acid metabolism.synthesis.aromatic aa.tryptophan.anthranilate synthase
Cre14.g620350	1556.042	1269.58036	1638.315123	1587.826715	1831.028483	1731.50391	1610.833424	1597.787511	1729.044417	1599.63621	1405.607131	1504.481697	1759.048007	1782.454635	1442.753515	1515.043799	1598.725382	1860.758727	2260.151195	2229.149509	2202.423932	1932.688331	1884.384037	1879.517309	1425.33699	1430.467879	1629.879268	1498.217075	1703.770897	1658.021237	1375.914993	1767.193312	1505.834082	1318.471187	1269.634537	1373.710698	1142.338051	1167.841298	988.01403	1133.754501	1155.883614	1102.908101	1267.738857	1129.902319	1176.091978	2947.869313	4117.436565	2501.560702	3235.351072	3531.152451	2638.613793	3257.719734	3568.26006	2662.080893	3155.828337	4064.252458	2732.648234	3087.519922	3667.432177	2861.392919	1803.084242	1976.583432	1957.75332	1877.534059	2672.512098	2173.476302	1762.958323	2165.867795	2038.619549	1389.625766	1750.07827	1762.058804	1743.185721	2083.921143	2130.277876	1861.012759	1715.611862	1870.298127	1537.70267	1411.993287	1383.957366	1159.76849	1117.540954	1161.379214	1423.127433	1192.750627	1235.755292	1154.066222	1268.020645	1308.051507	GCH3	Co-factor and vitamine metabolism.riboflavin.GTP cyclohydrolase II;Co-factor and vitamine metabolism.riboflavin;Co-factor and vitamine metabolism
Cre14.g620400	876.2114909	778.097343	739.0491296	638.472223	729.9818017	721.7074616	699.0516519	761.8726936	752.0790215	788.9362262	914.8264016	729.5082952	229.1778377	243.3822355	163.8186262	764.9405036	624.5388919	665.9411813	728.2935445	817.2885353	683.2916961	731.4579001	694.0532699	686.9802767	884.8028721	762.0016341	814.6405738	193.9769978	203.2254859	211.9666366	738.9954224	665.1475366	764.8365721	553.9917738	636.7899762	687.6452919	702.7862359	730.665105	739.5660575	917.049527	841.7230249	895.0615851	202.9021232	717.2053453	744.3046791	1495.904534	1503.281925	1429.463258	1355.315184	1735.147344	1286.816161	1495.770287	1518.653636	1358.363015	1384.000393	1642.552972	1270.383989	1387.392993	1602.780151	1345.898341	1071.657403	933.2409836	849.1641905	911.1175096	849.9087288	903.7884388	949.6128165	1106.374025	987.8009714	977.4753967	1066.731278	1153.914615	964.8401958	950.0496388	905.6634225	984.8160903	980.571635	1027.940917	1079.181352	842.9599923	890.0277543	863.8481796	830.3863818	823.0338586	1274.647043	956.0214951	1082.261477	1140.918632	870.738761	1184.328435	SPC22	protein.degradation;protein.targeting.secretory pathway.unspecified
Cre14.g620450	335.3482549	242.7138923	271.5871223	329.9767657	321.0005704	318.7788788	322.5079631	314.8520214	335.9470629	299.251672	307.9544802	322.388935	1069.78485	1045.262654	1118.469275	285.2041102	283.7207784	300.4350028	720.1561865	644.2858527	737.3194116	778.7504367	814.6303211	778.0715841	694.9724377	714.6103705	629.8212366	3232.949964	3054.773027	2964.932095	240.4265929	268.7145466	282.0955668	672.3910712	588.6559136	519.3874548	689.1278462	785.0828408	794.7183558	726.6553112	718.7456892	787.7342899	833.9756562	1318.624573	920.9449376	122.0548738	81.22756214	132.2455415	93.42588144	123.6786777	142.7761886	122.4104901	83.83226014	121.4068043	110.1327597	89.0486997	132.9149163	93.61060476	116.5273078	123.9357115	201.1079445	283.1180512	245.8503784	605.656148	491.1436446	564.8677742	451.3854643	650.0728735	628.6006182	566.9041477	447.2816674	407.6570937	409.9800193	482.3048933	507.95905	215.7905845	250.1933966	218.1211089	568.3572227	437.7179189	480.805878	703.9316481	611.6019459	627.5194142	791.5146959	584.2353581	563.2442541	698.2831064	562.5230219	550.3543522
Cre14.g620500	974.7281961	728.6462797	700.9487779	2194.076976	745.4428383	616.7678307	815.086263	757.0288164	760.3740107	1119.4733	1061.504495	826.6382948	2424.096148	1440.438547	2501.826563	1051.793192	1633.454689	1561.015971	1692.570472	1588.840729	1107.038484	1226.453117	1648.376516	1263.132796	1378.683748	1637.492873	1361.323015	4182.416321	4244.728545	3741.276156	1386.88182	1775.412816	2097.837455	1176.684375	1284.627114	697.5195781	1077.150282	737.3908926	965.4278507	560.1799667	449.0222889	587.4967988	1981.091597	2590.144559	2324.253658	673.7429035	427.874764	722.8076927	638.6234909	511.2612912	585.7484661	712.5506744	704.7568519	742.1723075	578.7653874	581.9893444	601.0631949	601.2502027	532.8475983	617.5042469	826.4710048	643.1323632	644.0374944	1261.34476	932.4055129	989.7832343	1039.038239	1206.385236	1151.646747	990.1083582	1501.588455	1588.303321	1015.702379	1042.870581	1010.667877	741.5085856	579.640602	724.2584887	657.272003	450.4258585	436.6624103	839.9354272	865.1929966	936.5961407	847.4803815	652.5226077	720.6404544	1859.653545	1545.766387	1926.666864		RNA.regulation of transcription.AP2/EREBP, APETALA2/ethylene-responsive element binding protein family;hormone metabolism.ethylene.signal transduction	TFs.ERF
Cre14.g620600	68903.62753	37787.1722	55182.00937	48353.82859	57483.76613	56923.80978	58120.82661	55604.94293	56675.9746	53597.33469	45560.5793	56165.93894	16621.8794	21265.84307	28554.73615	53115.55622	47393.73127	61249.28251	69757.50179	71949.23062	79598.71544	66188.53239	67268.02524	64356.00868	40388.83801	40408.5351	42470.76595	4783.064394	8095.787595	6020.892806	45735.88679	55018.82922	44989.27644	30709.2696	32134.61585	55656.21676	42591.20507	46882.40803	45995.96628	32739.19433	29951.18179	34848.93247	32431.5878	17127.53223	23005.50649	85104.46954	94560.32283	94662.57004	112733.0437	74973.39743	100024.7877	87575.03072	90066.9844	97154.98624	94001.67429	86906.8356	107477.5795	103208.0204	77083.87343	91936.38054	56092.58709	63037.45745	66500.26493	57329.30434	85336.20826	77504.91714	60311.05973	54968.66202	71498.20014	46981.98385	58853.03781	44439.07848	62714.61273	68694.77695	69965.78078	60208.46959	62240.65788	63322.60656	60605.01159	40332.17625	38043.3177	41373.54525	41825.12006	41835.40811	50124.69545	35028.32408	34598.54658	28448.46279	39162.14963	38198.00509	PHC2	PS.carbon concentrating mechanism
Cre14.g620702	9981.503797	7006.408306	8101.697861	7432.532719	9358.34461	9159.447784	8360.179968	10918.09933	8932.781712	9427.107786	8825.016085	9355.478902	97.7248893	292.0586826	485.7078566	6709.715193	6272.466006	8012.061572	7335.828272	6538.308283	8772.617884	11906.15884	11579.07304	11941.31131	6029.52939	5498.010154	5946.517316	23.82173657	31.95369275	22.10694983	5258.171767	6589.512953	5560.461208	311.3463003	759.8869233	1326.314124	1354.043092	1205.138847	1484.384715	4904.803756	3546.190988	7379.152021	516.0424079	127.94214	360.0743732	21995.2647	22431.3917	22239.46015	28375.87182	21330.50537	20913.0507	22489.75291	19807.2066	21059.90918	24695.96724	23759.8903	21409.3927	25334.01029	22552.27141	20950.57103	9909.387347	9031.815362	10191.47857	4181.660709	8915.408268	7547.307933	10550.07064	8569.710669	15318.00454	8858.864258	14004.17602	8355.856604	7596.960584	6437.405311	7507.818517	10369.53413	8400.903738	10638.52569	1678.920262	657.9888717	598.9194808	1418.325125	1192.126557	1099.32972	4967.240134	4045.640168	3535.56093	1463.765005	3850.938854	4865.303126	PHC24	PS.carbon concentrating mechanism
Cre14.g620750	185.2896973	152.8946141	208.5750022	186.7680428	206.1471553	213.8392479	225.2436568	210.3626693	224.8863741	223.0785191	175.8746805	214.9259567	194.5849566	219.6844915	186.8107141	212.6666486	158.9307265	166.139172	368.2154513	338.051219	338.9974306	303.7231798	294.8255945	302.8785971	320.1377664	231.344195	261.9769246	126.7656696	125.2584756	135.2425166	132.4455266	147.3187985	111.2489559	416.5901202	385.8615841	501.2187682	207.9800257	280.0373373	287.3172113	378.3965445	380.8163716	393.2664325	140.5935972	166.2336118	181.1694959	195.2877981	196.7766294	158.4927483	216.2873146	171.9161665	188.5377875	195.2954456	167.747571	171.3491821	219.4374535	181.9137723	183.6223411	186.2897607	185.3843533	202.2108978	203.8628478	230.6887825	179.4858591	215.9295832	320.3944869	217.5162474	276.7929734	265.65478	247.3441029	219.4977062	184.5924342	247.2674175	232.7330185	252.9825667	308.4505859	205.6527718	205.1275053	147.0208579	495.1332861	361.4702814	393.7120093	274.9966523	234.9446499	223.6123286	326.6568586	236.7291321	234.1431079	208.9005946	210.9461332	116.0437084
Cre14.g620800	1.957285534	3.027616121	0.976932095	4.176921085	2.944959361	0.989996518	1.137594226	3.459912323	2.304163669	3.400587182	1.39031368	4.133191474	0	1.280959134	2.395009155	1.648578672	0.58863232	7.614712052	12.20603706	3.977073165	3.178100912	10.50945259	9.55793698	6.072753827	9.652394968	13.09495443	11.36429582	3.403105225	5.11259084	0	4.218010402	0	4.966471247	26.31095496	22.09432383	41.07703065	18.62507692	13.45157515	17.33357947	50.70800723	58.9051104	47.65652288	0	53.18259976	36.98877209	4.882194953	2.288100342	1.009507951	1.279806595	1.682703098	0	0	1.035478833	0	1.073776229	0	0	1.164311005	2.118678323	2.174310729	1.377451675	3.495284583	0	0	1.918529862	1.68617246	6.387530156	9.37605106	4.726320438	7.895600943	8.874636259	8.910537567	4.623834804	9.100092326	5.250222739	0	1.553996252	2.410177999	10.46056238	7.059966434	5.965333474	13.45092321	12.43093386	12.87819693	17.13235273	24.27991099	27.31669593	46.7469862	33.98576591	20.47830148
Cre01.g026550	3085.986859	3902.597179	4032.775687	3013.350211	3303.140044	3878.806357	3419.608244	4049.481383	3723.989322	3644.749342	3975.601968	3294.153605	256.8521427	349.0613641	252.9129667	4146.175359	3564.757332	4216.473737	2160.468559	2131.711216	2372.982014	3609.996964	3107.064744	3170.736592	4139.268709	3877.97722	4387.216306	352.2213908	375.7754267	308.1968888	3774.275707	4079.402952	3725.84673	1781.836339	1887.486522	2885.266432	2916.06621	3019.267187	2949.86007	3543.3416	3705.338129	3568.632566	300.3590486	2022.458294	2737.924007	2475.272841	2468.860269	2339.029922	2571.131449	2980.067186	2485.770053	2462.160373	2445.801004	2660.710099	2413.848962	2577.841999	2366.437546	2476.489507	2707.670897	2646.136157	4892.708348	4685.428983	4672.665474	2259.360761	3236.559877	2696.189764	4628.830186	3966.069599	4434.864011	5441.64817	6073.801055	5257.217165	3699.067843	3623.656764	3517.649235	4877.736165	4024.850292	4652.848627	1767.835043	2920.002117	3190.260342	3338.818051	3557.733271	3673.798362	2229.490168	4596.490648	4664.651028	3510.406495	3971.646919	3629.778937	CCT7	protein.folding.chaperones and co-chaperones.HSP60s;protein.folding
Cre14.g620850	3435.688541	3002.385986	3078.31303	3407.770902	3016.374626	2735.360379	2996.991989	3114.613074	2923.983696	3180.90925	3051.043371	2889.10084	5005.589905	4147.745677	6059.373162	3346.614703	3251.016305	3033.424383	3045.406246	2819.744874	2960.930683	2909.016476	3040.159186	2997.663108	2704.279324	2994.37958	3012.136512	4220.701255	4050.450093	4321.258487	3688.228295	3446.501161	3338.461972	1882.694999	1898.533684	1378.055384	2156.783908	1974.935807	1741.236847	1719.766849	1773.35385	1686.40015	5253.088041	2127.911792	2251.78586	4234.815902	5612.710139	4129.897026	4828.710283	4245.179465	4145.085629	4720.111505	4592.840637	4155.349522	4269.615865	4307.571874	4363.584505	5156.267715	4238.415985	4891.111984	4055.21773	3701.506373	3312.192828	3270.543199	3532.013476	3026.679567	3711.15502	2925.327931	3267.462862	2826.625138	2699.66435	3247.890943	3395.436025	3033.970781	3281.389212	3609.061319	3224.542223	3655.034935	2269.942037	2117.98993	1856.411777	2011.660294	2085.910702	2134.268456	2148.397032	2077.449884	2063.06094	1820.210775	1831.71559	2037.590997	NSG17	RNA.regulation of transcription.basic helix-loop-helix family (bHLH)	TFs.bHLH
Cre14.g620900	568.2652335	381.4796312	502.6315627	473.7821916	513.8954085	511.8281998	470.9640096	518.2948661	494.4735233	465.2003265	495.646827	524.9153172	451.4370993	384.9282199	364.5203934	405.5503532	420.2834767	345.4310285	396.6962044	363.9021946	355.9473021	347.8628806	321.2937277	403.8381295	222.0050843	244.4391494	223.0990705	126.7656696	121.4240324	133.9421078	399.023784	407.1815718	487.7074765	214.8727988	253.2956411	146.9293789	222.2592513	240.2940471	237.9427728	198.0482547	186.0161381	191.8275165	330.7144843	96.03258014	97.37860406	710.8475851	755.0731129	518.8870866	582.3120007	782.17649	671.780272	563.7393543	705.6455007	536.6186309	671.110143	598.1109329	705.5526576	609.633242	743.6560914	629.462956	534.4512498	442.1534997	545.9989999	394.99314	329.9871362	451.8942194	368.3475723	321.9110864	412.7653182	317.4031579	255.5895242	231.6739768	306.7143754	338.5234345	326.8263655	547.4418855	725.7162496	485.6508668	378.3236728	269.6907178	245.7717391	286.9530285	299.585506	263.4176646	323.2303881	218.5191989	192.5176665	94.95481573	127.7396029	123.7230714
Cre14.g620951	159.8449853	179.6385565	219.3212553	193.3317759	206.8833951	228.6891956	211.0237289	186.143283	207.3747302	221.0381668	198.8148563	192.1934035	180.7478041	207.5153798	185.3737086	204.4237553	185.4191809	191.7522944	205.4682905	192.8880485	175.8549171	193.3739276	186.0121582	182.941709	188.2217019	159.6337302	181.8287331	93.58539369	79.24515802	84.52657288	151.8483745	170.7127708	142.0410777	171.0212072	142.0349389	189.9812667	158.9339898	154.081679	156.0022153	192.786103	189.6331186	190.2256165	145.3865607	153.7736885	177.3951314	72.2564853	108.6847662	88.83669966	46.07303742	95.63362606	99.76028563	88.04965077	78.99578359	98.51863626	63.87694122	92.33536564	74.85250057	89.65194735	83.68779376	78.27518623	121.2157474	209.717075	168.9278674	121.1312296	130.4600306	155.1278664	112.8463661	109.3872624	159.1194547	138.9625766	154.4186709	86.87774128	106.3482005	154.7015695	178.5075731	198.411477	181.8175615	147.0208579	92.40163437	135.5513555	153.9056036	136.0037791	147.9281129	107.7085562	97.08333211	142.644477	130.0795044	140.2409586	183.9919051	98.97845713
Cre14.g621000	1220.041316	1199.945189	1296.38889	1084.209373	1231.361133	1210.765741	1251.922446	1333.450209	1315.216622	1312.626652	1274.222488	1192.42574	897.6852663	817.2519277	884.7163818	1516.692378	1343.847587	1276.502639	1196.191632	1169.25951	1165.303668	1315.783464	1224.151159	1259.337325	1142.200071	1032.630692	1108.916023	894.1658978	908.7630218	977.9074277	1422.313107	1468.129829	1409.48454	1103.598389	1104.716192	1197.553432	1313.067923	1448.49007	1298.442681	1237.084025	1209.104898	1138.149899	815.6026293	959.7180003	1003.226084	880.7479695	927.8246887	1006.479427	783.2416362	813.3064973	995.7723923	907.3409134	756.1025001	978.2203984	893.2632574	799.6750933	950.9430355	992.9244247	849.5900076	1033.884751	1549.633134	1415.590256	1481.135409	1253.444898	1540.579479	1357.368831	1296.668622	1368.903455	1403.71717	1162.232459	1316.996021	1318.75956	1265.389458	1159.351762	1149.79878	1549.637083	1325.558803	1469.00349	1127.99731	1495.300891	1499.684835	1572.263469	1543.921985	1548.895868	952.5588116	1212.478055	1190.227465	1019.668637	975.0399047	1111.801118		cell.cycle
Cre14.g621050	358.8356813	369.3691667	366.8380015	408.7415633	401.9869528	375.2086803	427.1666319	368.8266537	345.1637176	416.2318711	368.4331252	353.387871	1126.863104	945.3478411	1131.402325	506.1136522	442.6515049	360.6604527	144.4381052	151.1287803	144.073908	118.7568142	114.6952438	141.1915265	77.21915975	71.71046475	95.10121236	527.4813099	508.7027886	505.8590284	456.3887255	425.5173879	389.3713458	214.8727988	173.5982587	111.7769199	254.542718	261.6942803	246.3469325	137.2943215	120.9104898	154.9838181	870.72171	392.6395365	355.5451358	521.418421	609.7787411	523.9346264	627.1052316	452.6471333	528.0888514	450.6999097	522.1357472	520.7228687	506.8096534	529.1296838	560.6545238	672.273174	541.3223116	612.0684701	563.3777349	489.3398416	514.3250248	292.2949236	149.6453292	225.9471097	266.1470898	143.7661163	102.4036095	151.5955381	131.3446166	158.1620418	200.3661749	178.3618096	140.4434583	503.9941168	508.1567744	559.1612957	200.4941123	190.6190937	171.801604	361.6803797	354.281615	348.8820624	307.2401922	209.4142323	247.1510584	354.9849265	274.2299732	405.2997167		RNA.regulation of transcription.MYB domain transcription factor family	TFs.MYB
Cre14.g621100	230.9596931	258.8611783	274.0294526	242.2614229	240.3823079	216.8092374	229.2252366	247.7297224	241.4763525	260.4849781	257.9031877	252.1246799	525.8117938	482.2811141	544.14608	268.7183235	264.8845442	257.5157167	242.0864017	266.463902	276.4947793	442.4479539	434.5185196	406.1154122	548.5777807	513.1974999	553.26177	745.2800443	610.9546054	658.0068596	309.6019635	225.7202192	268.1894473	286.4970651	296.6952058	270.1604708	473.0769539	465.9136485	483.2391853	520.4746403	484.675382	512.2075022	501.6635173	1186.427826	1091.546213	210.910822	148.7265222	199.8825742	183.0123431	176.9642758	175.7245398	178.4498675	162.6457817	219.2861989	172.5195681	170.4268447	146.0679814	163.469265	166.3162484	180.4677905	260.3383665	249.9128477	241.3255248	231.7293088	230.2235834	190.537488	232.0802623	284.4068822	302.484508	377.4097251	367.4099411	445.5268784	337.5399407	345.8035084	347.8272565	259.2383532	174.0475802	272.3501139	247.566643	261.2187581	285.14294	411.0004315	479.834047	436.6879506	499.1225428	479.528242	502.106887	1082.484899	997.306441	1116.06743
Cre14.g621172	277.2821174	336.0653894	308.7105419	358.0218073	319.8962106	318.7788788	329.3335285	352.2190745	351.6153759	341.4189531	364.957341	365.7874455	719.5319283	646.8843628	721.3767574	272.0154808	283.7207784	277.5908666	392.6275254	431.5124384	381.3721094	398.3082531	454.3696195	422.8154852	424.7053786	455.2055589	434.2357243	1001.363712	924.1007943	940.1955721	275.8578803	283.8890151	296.9949806	100.8586607	115.2061171	46.60663093	102.4379231	97.21820225	117.1329764	180.8266673	174.1317737	185.8203917	588.7356883	435.1856163	322.3307282	353.4709146	288.3006431	302.8523852	332.7497147	261.6603317	367.0080233	345.7559457	283.7399574	367.205826	335.6074213	328.6800172	335.2548617	326.4728057	333.6918359	297.8805698	402.215889	328.5567508	238.3089558	439.7590292	450.8545175	534.51667	506.744059	371.9166921	485.2355649	424.7833307	443.7318129	438.8439752	499.3741589	436.8044316	528.959941	293.9965681	293.7052916	310.9129619	179.5729876	100.2515234	89.48000211	171.8729077	129.2817121	106.537811	219.2941149	217.0017044	253.6550336	280.4819172	243.7599762	396.7670911			TFs.MYB_related
Cre14.g621200	7.176713626	5.550629554	5.373126521	8.950545182	5.153678882	4.94998259	6.256768244	5.535859718	5.529992805	8.841526673	4.866097881	4.133191474	40.64663537	26.90014182	34.96713366	4.945736015	3.531793922	5.537972402	6.10301853	3.977073165	5.296834853	8.40756207	9.55793698	5.313659598	14.47859245	15.58923147	14.95302081	50.19580207	38.3444313	32.51022034	5.905214562	3.161347607	5.959765497	13.15547748	1.578165988	2.76480014	4.96668718	5.502917109	6.828379792	15.78645508	13.43449886	9.21092459	20.76950868	20.96913933	29.44004309	0.976438991	5.720250855	13.12360336	14.07787255	3.084955679	2.745695935	10.35082328	5.088497126	8.451237456	8.590209831	8.060794244	2.98541322	4.424381817	4.237356646	5.435776822	12.39706507	6.990569166	7.541422651	18.4330132	13.42970903	8.430862302	6.387530156	0	18.90528175	14.2120817	1.774927252	8.910537567	10.78894788	12.74012926	15.75066822	17.37910748	9.323977511	10.84580099	8.717135318	9.883953008	9.544533558	19.42911131	13.67402725	14.04894211	22.84313697	7.587472183	9.105565308	17.53011983	33.98576591	23.89135172
Cre14.g621250	416.2493903	645.8914391	548.0589051	423.6591386	431.8046663	504.8982241	461.8632558	559.1218315	485.7177014	461.7997393	622.8605287	491.8497854	119.34544	144.7483822	124.540476	436.873348	396.7381839	389.0425612	223.7773461	192.8880485	191.7454217	283.7552199	313.2062426	262.646603	572.7087681	539.3874088	599.9151949	75.71909125	107.3644076	114.4359756	386.3697528	366.0840529	392.3512285	163.7126086	160.9729308	127.5757779	209.2216974	192.6020988	191.1946342	260.7156976	286.2581681	275.5267877	167.7537239	226.4059247	295.9101767	689.3659273	562.8726841	610.7523102	582.3120007	685.1406113	611.3749615	652.964288	656.5129209	628.3393006	561.9237055	636.8194825	651.1268919	586.5798841	512.7201542	690.3436564	444.9168909	482.3492724	419.3030994	234.3625964	209.1197549	222.5747648	302.343094	309.409685	270.9757051	473.7360566	507.629194	530.1769853	434.6404716	274.8227882	309.7631416	430.13291	385.3910705	485.6508668	162.1387169	138.3753421	127.6581363	216.7093184	174.033074	201.3681702	219.2941149	233.6941432	171.7049458	324.3072168	280.089588	336.1854492		protein.degradation.metalloprotease
Cre01.g026600	6273.100138	4953.684576	5131.824293	4500.930821	4795.13008	5344.9912	4797.803649	5890.846722	4814.31957	5540.916754	6258.497031	4879.232535	3476.584558	3365.079646	3079.502771	5380.960784	4890.94595	4711.430021	4558.954842	4565.679993	4344.463947	4368.77944	4401.062366	4401.98743	4409.535768	4242.765236	4606.726651	2114.179121	2335.175866	2560.504954	5287.69784	5044.878512	5580.327093	3471.584335	4008.54161	3949.319514	3072.516857	3522.478385	3402.634177	4001.627174	3811.263985	3900.626326	2699.237301	2529.668345	2899.466808	8820.173402	9487.608068	8256.765528	11821.57352	9093.327541	8460.404407	8589.405213	10989.53686	8778.561297	10329.72732	11570.46406	9308.51842	9829.812087	8666.453681	8583.091602	7487.827303	5569.735983	4987.896941	5008.513015	6127.784379	6395.652142	6272.554613	6575.737144	5813.374138	5417.961367	6050.727001	6696.268982	5912.343436	5472.795525	5041.526385	6924.12607	6817.381557	6899.134522	5568.506041	5228.611141	5689.735067	4595.732097	4513.672084	4659.5658	6235.034235	5123.061218	5469.84316	4448.267906	3882.580774	4863.596601	UBC11	protein.degradation.ubiquitin.E2
Cre14.g621300	2390.498066	2071.394029	2315.329064	2117.102287	2017.297162	2296.791922	2132.989174	2525.044014	2257.619563	2239.626718	2478.234135	2244.32297	2349.721453	1988.689056	2000.311646	2064.020497	1993.697669	2061.510226	2323.21572	2374.312679	2209.839501	2064.056488	2146.859691	2170.250399	1941.740121	1865.095653	1955.257001	2235.840133	2855.381984	2664.537659	2051.640259	1972.680907	2107.770397	2601.861101	2809.135459	3031.800839	2004.679113	2547.239186	2389.407667	2999.426465	3002.610496	2976.330067	1348.42041	2326.662764	2076.655347	3274.976374	3254.822737	2880.126183	3391.487477	3378.58737	2958.944986	3292.795632	3588.733431	2995.342112	3310.437523	3466.783134	2991.071323	3011.606844	3403.656726	2712.452634	2625.422892	2263.196767	2380.072989	2470.023769	2653.326799	2473.614999	2806.254915	2778.436464	2612.079762	2954.533873	2284.331373	2557.324282	2396.687707	2389.684245	2056.774758	2699.554695	2587.403759	2536.712344	3647.249417	3000.485735	3090.042739	2868.035738	2555.800001	2514.760638	3587.514661	2972.771601	2973.617471	3152.499882	2684.875507	1828.541669		RNA.RNA binding
Cre14.g621351	441.6941023	428.4076811	427.4077914	660.5502344	683.9668117	480.1483112	463.00085	477.4679006	466.8235593	476.0822055	380.2507915	475.3170195	2520.091393	2349.279052	2408.421206	585.2454284	511.5214864	455.49823	825.941841	942.56634	840.0780077	713.5918307	721.256629	664.2074498	529.2729908	504.4675303	471.319216	2468.102064	2402.917695	2377.147311	571.1186084	459.0276726	459.8952375	2091.720919	2016.10705	1604.374024	1313.067923	1452.158681	1497.516214	938.0981338	1008.104126	936.3105083	2167.218348	1705.489999	1541.450461	455.0205696	385.5449076	479.5162766	341.7083609	389.8262177	399.0411425	412.3767994	391.8142787	412.5740467	478.7567253	483.0569803	424.9250367	390.9756353	500.0080843	382.6786883	473.8433761	485.844557	538.4575773	850.5518948	790.4343031	913.9054736	843.1539805	509.4321076	738.8814284	680.6008013	663.8227921	545.770426	596.4746898	646.1065551	473.8326022	512.6836705	505.0487819	526.6238927	1691.124252	2126.46189	2019.861914	1853.238309	1628.452336	1650.750698	1375.156845	1200.338099	1233.153702	1475.451752	1436.777552	1387.404925		stress.biotic.regulation of transcription
Cre14.g621400	20.22528386	19.67950478	37.61188564	35.20547772	34.60327249	24.74991295	36.40301524	32.52317584	35.4841205	40.80704618	29.19658728	33.06553179	155.6679653	141.5459843	158.0706042	31.32299476	20.60213121	26.30536891	81.37358039	91.47268278	87.92745856	84.0756207	84.55098098	79.70489398	85.26282222	74.82831105	88.5218832	206.7386424	177.6625317	223.6703159	10.12322496	20.86489421	30.79212173	266.032989	251.7174751	256.3364701	224.7425949	221.9509901	216.9323734	231.5346745	228.3864807	199.4365411	151.7771788	371.9742978	302.7040328	11.71726789	18.30480274	10.09507951	10.23845276	19.07063511	12.8132477	13.72993103	19.53938347	18.96986771	11.81153852	9.672953093	12.93679062	16.76607847	11.65273078	14.13301974	27.54903349	6.990569166	27.14912154	68.4654776	51.80030627	91.05331286	76.65036187	56.25630636	61.44216569	75.79776905	44.37318129	53.4632254	70.89880033	67.34068321	44.62689328	21.72388434	31.07992504	28.92213599	210.9546747	231.566899	244.5786724	167.3892666	179.0054476	193.172954	172.4656841	171.4768713	146.98984	273.1777006	241.4161302	122.8698089
Cre14.g621450	98227.6794	76599.19245	83843.24316	91386.25971	88948.08007	85117.92062	81624.66091	86013.42036	78530.50616	87273.34955	90909.13576	80810.09311	128850.699	128380.2864	121502.6464	81354.06029	83600.5053	80753.32907	103763.521	103847.3459	97300.73752	91559.40188	96772.64147	90776.2833	72206.34929	69506.14742	72056.2148	98401.63836	90927.42809	101707.5741	88092.30364	85568.19569	85120.35071	88051.07249	97355.48164	87093.57423	85716.32902	91915.8359	92858.61154	77365.58933	73824.12139	73903.65321	111062.5512	75024.54153	87202.1625	94607.1738	97525.70088	119260.2408	84568.33999	101486.0674	111955.7517	103228.1788	99843.33212	109589.3321	94404.25849	86666.43539	108473.9942	96690.90596	90532.18409	112239.007	108081.7457	96527.52668	86439.78642	124359.6402	138020.9568	129095.0497	128244.5721	134302.5554	125375.1022	82846.96157	98460.53943	105393.8383	96154.18603	91506.88839	90532.2158	102148.6007	98678.762	103197.7965	139939.6601	105378.471	101104.0509	101109.0952	104467.082	110226.829	112444.1996	96225.83972	105848.2943	125268.7754	144554.3536	161077.1998	RPL5	protein.synthesis.ribosomal protein.eukaryotic.60S subunit.L5
Cre14.g621475	101.7788478	116.058618	83.03922805	125.9043356	104.9141772	115.8295926	113.1906255	122.4808963	130.8764964	114.9398467	119.5669765	115.7293613	91.6711351	120.4101586	114.0024358	112.1033497	107.7197146	100.3757498	256.3267782	147.1517071	216.110862	197.5777086	199.2462247	206.4736301	159.264517	155.2687454	145.9414831	164.1998271	118.867737	162.5511017	80.14219763	98.00177582	85.42330545	358.1213314	329.8366915	307.6827584	382.4349128	386.4270681	361.378869	316.6858565	312.0937428	300.7567116	108.6405069	241.9048538	192.4925894	202.122871	172.7515758	196.8540504	220.1267343	210.6183377	185.7920916	179.7197352	245.4084835	194.6526709	183.861685	225.7884312	181.1622366	203.0558392	216.105189	155.4632171	126.7255541	125.830245	137.2538922	321.2610872	199.5271056	249.5535241	153.3007237	237.5266269	185.9019372	203.7065043	214.7661975	155.9344074	220.4027923	207.482105	190.3205743	137.5846009	170.9395877	128.9445229	387.0408081	334.642409	337.6378746	440.8913719	343.0937745	319.613433	476.2794058	267.0790208	290.0772948	273.1777006	237.9003614	249.152668
Cre14.g621501.t2.1	11.74371321	14.63347792	6.350058615	22.67471446	16.19727649	11.87995821	11.37594226	12.45568436	12.44248381	14.9625836	13.20797996	26.86574458	53.61896581	56.36220191	42.63116296	8.242893358	13.53854337	8.999205153	6.10301853	17.89682924	11.65303668	4.203781035	5.881807372	3.795471142	8.043662474	4.364984811	5.383087492	29.77717072	19.17221565	24.70776746	12.65403121	3.793617129	2.979882748	26.31095496	36.29781773	24.09325836	13.65838974	17.12018656	16.28305951	6.697283974	5.683826442	6.407599715	75.8885894	24.3120456	28.68517019	7.811511924	1.144050171	5.047539753	1.279806595	4.487208261	6.406623848	13.1329775	1.085521304	2.845480157	9.585052547	6.212873	10.96634765	8.150177032	5.296695808	5.435776822	13.77451675	12.23349604	13.57456077	18.4330132	11.51117917	11.80320722	6.387530156	0	9.452640875	0	1.774927252	2.227634392	18.49533922	10.92011079	11.81300116	15.93084852	18.64795502	24.10177999	38.3553954	4.235979861	11.93066695	28.39639345	17.4033074	26.92713904	19.41666642	9.10496662	6.50397522	49.66867284	14.06307555	10.23915074
Cre14.g621501.t4.1	5.219428092	5.550629554	2.442330237	5.967030121	4.785558962	5.939979107	6.825565357	8.995772041	4.147494604	4.080704618	6.256411561	10.33297869	22.48537276	26.25966225	5.748021971	6.594314686	2.354529281	4.153479301	4.06867902	9.942682911	2.118733941	4.203781035	0	2.277282685	3.217464989	0.623569259	4.784966659	18.71707874	11.50332939	7.802452881	2.530806241	2.529078086	0.993294249	8.77031832	10.25807892	7.109486074	4.96668718	4.28004664	1.050519968	2.391887134	3.616980463	0.400474982	24.76364496	7.597514252	9.813347696	2.929316972	8.008351197	10.09507951	7.67883957	12.62027323	10.06755176	12.83502086	27.98673419	6.914648827	5.969535228	5.42760652	5.690960313	8.150177032	9.534052454	5.435776822	13.77451675	12.23349604	13.57456077	18.4330132	11.51117917	11.80320722	6.387530156	0	9.452640875	0	1.774927252	2.227634392	18.49533922	10.92011079	11.81300116	15.93084852	18.64795502	24.10177999	38.3553954	4.235979861	11.93066695	28.39639345	17.4033074	26.92713904	19.41666642	9.10496662	6.50397522	49.66867284	14.06307555	10.23915074
Cre01.g026650	269.4529752	251.292138	237.394499	218.9900055	245.5359867	243.5391434	265.0594547	220.7424062	226.729705	231.9200458	213.4131499	293.4565947	289.7153798	297.8229987	288.3591022	196.1808619	219.5598555	233.2870874	412.9709205	393.7302433	355.9473021	455.059297	356.584572	454.6974428	313.7028365	406.5671567	370.2367953	280.7561811	269.6891668	260.0817627	211.7441222	219.3975239	231.4375601	425.3604385	422.9484848	470.8059667	392.3682872	350.9638245	398.6723279	464.9828588	422.6700027	499.7927777	249.2341041	258.6193851	336.6733133	212.8636999	257.4112885	257.4245274	318.6718422	286.0595266	240.7060103	266.6608816	200.7658868	285.7046149	264.567043	231.5266192	236.6346488	266.62722	254.2413988	264.1787535	219.0148163	206.2217904	257.9166547	352.8605384	343.4168453	428.287805	427.9645204	306.2843346	378.105635	399.5174077	370.9597956	305.1859117	366.8242278	444.0845055	484.3330477	211.4458076	279.7193253	237.4025329	453.2910365	437.7179189	471.2613444	412.4949785	390.3313232	359.418769	485.4166606	512.9131196	447.4734952	479.1566086	503.9268738	462.4683083		Co-factor and vitamine metabolism.molybdenum cofactor;Co-factor and vitamine metabolism
Cre14.g621600	107.6507044	222.5297849	162.6591938	105.6164331	93.87057964	132.6595334	155.850409	134.2445982	138.7106529	127.1819606	175.8746805	123.9957442	25.94466088	34.58589663	34.00913	90.67182694	121.8468903	104.5292291	8.137358039	9.942682911	3.178100912	11.56039785	7.352259216	9.868224969	80.43662474	71.71046475	72.97074156	38.28493378	31.95369275	36.41144678	107.1374642	97.3695063	116.2154272	65.7773874	57.60305856	41.07703065	30.42095898	25.68027984	27.31351917	53.57827179	50.63772648	42.45034811	39.94136284	85.09215962	77.75190867	33.19892568	22.88100342	72.68457245	35.83458466	35.61721557	44.84636693	32.23549023	31.48011782	43.63069573	24.69685326	16.12158849	47.76661152	38.88798755	22.24612239	48.9219914	104.6863273	127.5778873	116.1379088	23.6995884	5.755589586	15.17555214	27.67929734	9.37605106	11.02808102	74.21864886	49.69796305	71.28430054	78.60519167	32.76033237	39.37667054	169.4462979	110.3337339	140.9954129	31.38168715	66.36368448	64.42560152	28.39639345	31.07733465	22.24415834	17.13235273	33.38487761	27.31669593	61.35541939	58.59614812	70.8207926
Cre14.g621650	6446.646122	5895.273189	6107.29099	7235.024022	8480.746721	6725.046346	6403.517899	7453.343127	6439.215789	6262.521354	6334.269127	6327.916147	25309.88151	26202.65957	19051.33982	5826.077025	6081.749134	6562.497296	8035.641064	9185.050474	8305.43705	5938.891657	6368.526932	5915.621322	3922.089822	3947.193408	4166.509719	9598.458287	10241.7976	10883.12136	6069.716968	6084.329605	6176.303643	10480.53039	11031.38026	8260.037903	7923.107723	9122.613696	9936.343118	6980.48341	6421.690456	7005.508863	18379.41753	6729.878124	6500.210539	7844.71085	7105.695612	8697.920503	9380.982342	7289.189369	8418.303736	6987.503306	7486.511965	8446.82928	7441.827904	6384.791769	8190.785683	8907.677771	6941.849526	8150.403767	6715.076914	6936.392255	7383.052775	11884.02694	9538.930473	11213.04686	8810.533261	7388.328236	7795.277842	5738.522765	5275.083792	4956.486522	5852.233584	5263.493401	5273.848741	7112.399735	8090.104487	7149.793034	13522.02031	10352.73478	11227.95066	9635.344661	9569.332885	9348.400229	10159.48517	8619.3684	8097.449149	6716.95758	5665.0756	6153.729594	MCT1	lipid metabolism.FA synthesis and FA elongation.acetyl CoA transacylase
Cre14.g621700	610.0206582	1184.807109	950.5549281	830.0138899	720.7788037	896.9368452	977.1934402	867.0540283	959.4537517	965.7667597	1344.433329	1051.89723	104.6434655	188.9414723	114.9604394	834.1808078	808.7808082	795.3912862	87.47659892	212.7734143	125.0053025	73.56616811	55.14194412	44.02746524	183.3955044	211.3899787	263.7712871	139.5273142	199.3910428	156.0490576	748.2750453	745.4457658	720.1383308	453.1331132	403.22141	305.7079012	129.7547026	99.66394319	80.36477756	115.7673373	136.4118346	102.9220704	405.0054192	90.25846931	136.6319948	1018.425867	1075.407161	814.6729162	867.7088714	968.6760833	894.1816427	871.53932	1066.040148	964.2093643	960.4982182	845.6210958	911.5021435	1048.578491	965.0579762	968.6554296	709.3876124	849.3541536	665.1534778	102.6982164	67.14854516	62.38838104	85.16706874	71.88305813	37.8105635	312.6657973	211.216343	247.2674175	645.7955943	445.904524	498.7711602	628.544387	475.5228531	814.6401636	338.2248503	261.2187581	132.4304031	92.66191546	88.2596304	65.56172985	43.40196024	60.69977746	66.34054725	109.5632489	312.9034309	105.8045576	MMP31	protein.degradation.metalloprotease
Cre14.g621751	1634.333421	2001.254256	2061.32672	1923.173808	2168.22633	2130.472507	2038.568853	1973.533989	2040.106512	1949.89669	1593.299477	1802.071483	757.5840976	812.1280912	800.8910614	2096.99207	2143.798911	2433.93887	2813.491542	2845.595849	2996.94916	2744.01807	2715.189328	2521.711027	1767.997012	1939.300395	2006.695393	1054.111843	1134.995166	1028.623371	1806.995656	2147.187295	1764.090587	1850.537165	1797.53106	2331.121489	2340.551333	2308.168009	2423.024306	1981.439301	1922.683472	1903.45759	704.5656406	1225.327098	1410.102577	2087.626562	2161.110773	2096.748014	2059.208811	1976.054338	2032.730224	1958.945114	2097.880116	2196.011118	2036.213955	1999.77937	1962.223678	2350.045332	2107.025592	2073.20528	1910.525473	2149.600018	2253.377088	2459.490618	2937.269219	2468.556482	2425.132282	2756.559012	2642.013125	2095.49249	2316.280063	2381.341165	2040.652427	2564.406017	2337.661675	1788.599811	2038.843083	2031.780053	1916.026343	2184.353615	2135.589384	2198.478672	2216.435507	2215.049873	1726.941155	2250.444249	2085.174456	1441.852356	1924.297504	1716.764274	USP	cell wall.precursor synthesis.NDP sugar pyrophosphorylase.multiple NDP-Sugars
Cre14.g621800	18.26799832	22.7071209	29.30796284	14.32087229	23.55967489	28.70989902	17.06391339	22.83542133	19.35497482	16.32281847	19.46439152	20.66595737	13.83715247	7.045275239	43.58916662	18.13436539	14.12717569	22.15188961	48.82414824	49.71341456	52.96834853	45.19064612	61.02375149	55.41387867	43.43577736	44.27341737	37.68161244	13.6124209	7.66888626	16.90531458	11.81042912	10.74858186	12.91282524	20.46407608	22.09432383	18.16868663	47.8043641	39.74329023	35.71767891	49.27287495	32.03611267	54.46459758	12.78123611	90.56236988	86.81038347	17.57590183	14.87265222	23.21868287	21.75671212	21.31423924	21.0503355	20.28761362	21.62611279	17.67076923	11.98131568	24.851492	19.19110839	19.56042488	25.42413988	19.56879656	19.28432344	8.738211457	21.11598342	34.2327388	21.10382848	42.15431151	14.90423703	59.38165672	37.8105635	28.42416339	47.9230358	46.78032223	26.20173056	41.8604247	24.93855801	20.27562539	10.87797376	20.48651299	10.46056238	31.06385231	31.01973406	35.86912856	28.59114788	42.14682633	30.83823491	37.93736092	31.21908106	35.06023965	30.46999702	40.10334039
Cre14.g621850	460.6145291	456.1608288	456.7157543	571.6414856	569.1133966	457.3783913	469.2576183	527.2906381	495.8560215	448.1973906	425.4359861	423.6521261	1745.210855	1496.160269	1526.099833	464.8991854	430.2902262	419.5014094	929.693156	938.5892668	828.4249711	757.7315315	845.5098098	749.2260034	593.6222905	543.7523936	549.0749242	1761.95773	1930.003042	1847.880924	421.8010402	386.9489471	362.552401	1102.136669	1055.793046	869.7271297	1136.750528	1241.824961	1394.039998	901.7414493	772.4836846	918.6896091	1015.309443	1125.03991	829.6053168	588.7927113	507.9582759	603.6857545	596.3898733	564.5468893	593.9855539	553.5367846	578.8326678	593.5535668	577.161906	540.6528196	616.17204	577.0325338	521.1948675	543.5776822	469.7110211	382.7336618	535.4410082	863.7183328	903.6275649	903.7884388	885.7375149	812.5910919	857.0394393	701.1293637	614.1248291	750.7127901	644.2543161	742.5675338	660.2155094	460.5463481	435.1189505	439.8574848	1267.471475	1034.991079	999.7898902	1213.572183	1254.281226	1286.648948	1133.019594	939.3290563	1012.018544	787.3945489	738.3114663	871.1810753
Cre14.g622000	46.97485283	89.81927824	49.33507078	110.9867603	69.57466491	39.59986072	72.80603047	44.97886021	59.44742266	46.92810311	51.44160617	47.53170195	204.9628209	149.8722187	182.0206958	67.59172554	80.05399557	55.37972402	303.116587	260.4982923	292.3852839	223.8513401	260.2699762	273.2739222	152.829587	225.1085024	190.8005455	498.5549155	398.7820855	416.1308203	59.8957477	70.18191688	69.53059746	241.1837538	213.0524084	121.2562347	194.3216359	165.6989485	222.1849732	110.0268081	88.87437709	129.7538942	160.5642786	140.7059639	109.4565705	15.62302385	19.44885291	35.33277827	19.19709893	24.67964544	15.55894363	13.17944725	14.49670367	16.44952148	21.94374535	22.89823707	18.43906354	14.20459426	13.7714091	23.91741802	23.41667847	38.44813041	37.70711325	86.8984908	86.33384378	141.6384867	46.84188781	118.7633134	135.4878525	99.48457188	86.97143533	106.9264508	58.56857419	140.1414218	145.693681	33.309956	29.52592879	24.10177999	102.8621968	98.83953008	89.48000211	130.025591	113.1214981	84.29365266	57.10784242	94.08465507	66.34054725	54.0512028	76.17499255	61.43490443
Cre14.g622050	320.3423991	366.3415506	318.9683289	283.4339308	271.6725011	312.8388997	308.2880353	299.6284072	306.9146007	273.4072094	290.5755592	334.7885094	182.4774482	224.8083281	191.6007324	278.6097955	248.9914715	264.4381822	181.0562164	200.8421948	216.110862	340.5062638	303.6483056	295.2876548	423.0966461	375.3886937	442.609416	285.8608389	319.5369275	287.3903478	262.360247	224.4556801	240.3772084	211.9493594	193.3253335	251.5968127	296.759559	300.2147	244.2458926	391.312735	390.63389	372.8422084	186.1267508	413.6086759	386.4949246	124.0077518	84.65971265	201.9015901	83.18742868	108.5343498	140.0304927	118.6286051	88.09979841	141.2709166	114.6871219	89.0486997	180.5491638	97.10353778	98.51854203	167.4219261	234.1667847	284.8656935	292.6071988	284.3950608	212.9568147	188.8513156	264.0179131	306.2843346	250.4949832	388.4635664	408.2332679	389.8360186	312.8794884	256.6226036	300.5752518	279.5139786	245.5314078	244.6330669	174.3427064	207.5630132	233.8410722	243.6111648	302.0716928	245.8564869	228.4313697	314.1213484	355.117047	372.5150463	359.7803494	393.3540409	ELG28
Cre14.g622075	181.3751262	327.9917464	259.8639372	259.5658103	209.4602346	235.6191713	268.4722374	301.7043546	282.9512985	218.9978145	342.0171653	312.0559563	130.5881264	126.1744747	125.0194779	248.9353794	228.9779726	234.6715805	81.37358039	57.66756089	70.97758703	256.4306431	208.0689358	255.814755	522.8380608	495.1139914	471.9173368	156.5428403	152.0995775	136.5429254	199.933693	185.2549698	216.5381464	78.93286488	77.33013342	82.94400419	207.9800257	190.1563579	189.6188542	270.2832461	241.8209795	274.7258378	170.1502057	561.3043529	485.3832745	207.005066	133.85387	199.8825742	174.0536969	229.6889729	235.2146184	250.0758904	204.8120093	193.6101672	220.4562086	188.4571477	219.3269531	188.1526583	168.4349267	211.995296	275.4903349	232.4364248	256.4083701	94.7983536	113.1932618	124.7767621	293.8263872	153.1421673	223.7125007	336.3526002	488.1049942	302.9582773	235.815575	182.0018465	265.1362483	296.893086	214.4514828	230.1719989	71.48050961	76.24763749	51.30186787	189.807472	213.8120624	177.9532667	250.1323498	265.5615264	208.127207	409.0361293	325.7945835	419.8051803		misc.UDP glucosyl and glucoronyl transferases
Cre01.g026700	12.39614172	15.64268329	38.10035169	17.30438735	16.56539641	15.83994429	21.6142903	15.22361422	28.57162949	12.92223129	21.54986204	45.46510622	16.43161856	20.49534615	14.84905676	26.37725875	15.30444033	22.84413616	6.10301853	11.93121949	23.30607335	42.03781035	29.40903686	27.32739222	54.69690482	55.49766403	55.62523742	28.07561811	15.33777252	20.80654102	10.96682704	16.43900756	22.84576774	11.69375776	16.57074287	3.159771588	14.27922564	16.50875133	10.50519968	55.01340407	52.18786097	52.86269765	15.97654514	57.13330717	55.86059458	6.835072934	3.432150513	7.066555655	11.51825936	8.413515489	9.152319782	0	14.49670367	8.22476074	10.13919702	5.082680678	1.054260571	5.355830621	2.118678323	4.348621457	27.54903349	34.95284583	43.74025137	2.6332876	17.26676876	10.11703476	8.516706874	28.12815318	37.8105635	44.21536528	42.59825404	37.86978466	69.35752207	81.90083093	103.6918991	14.48258956	12.43197002	16.87124599	6.973708254	5.647973147	7.158400168	25.4072994	23.61877433	15.21968729	29.69607806	62.2172719	33.82067115	96.41565904	79.69076144	51.19575369
Cre01.g002550	754.2073593	509.6487136	527.5433311	662.3403435	503.2199309	479.1583147	485.1839374	506.5311642	501.3860144	510.7681947	535.9659237	487.7165939	956.4931643	920.369138	937.885585	816.0464424	744.0312529	601.5622521	555.3746862	471.28317	449.1715956	482.3838737	507.3058859	453.1792543	493.8808759	485.1368833	464.141766	899.2705557	906.2067264	959.7017044	1118.616359	928.803927	1145.26827	711.8575036	705.4401967	644.9883755	579.2398923	637.1155141	602.9984617	486.0314655	487.2589395	457.3424296	1028.09068	673.7475638	641.6419647	688.3894883	813.4196716	600.6572306	737.1685987	514.0657964	608.6292655	602.0038818	506.305464	634.6111035	724.7015767	619.8326646	648.7694757	754.9392553	597.4672871	710.9996083	672.1964172	693.8139897	668.1700469	579.323272	619.6851454	510.9102555	770.7619721	490.6800055	617.5725372	533.7426237	518.2787575	614.8270922	650.4194291	564.2057242	584.0872797	687.9230043	766.1201522	691.7210857	917.0426355	837.3120191	847.0773533	648.6334082	606.6295723	729.3742445	870.3235185	758.7472183	775.2738463	860.4367148	675.0276263	694.5557251	FAP335	protein.postranslational modification;protein.synthesis.ribosome biogenesis
Cre01.g026750	56.7612805	94.36070242	63.9890522	48.929647	32.02643305	55.439805	42.65978348	42.21093035	72.3507392	35.36610669	55.61254721	72.3308508	3.459288117	3.202397836	2.395009155	36.26873077	61.21776132	59.53320332	2.03433951	0	1.059366971	7.356616811	5.881807372	9.868224969	40.21831237	44.27341737	31.70040412	4.253881531	10.22518168	6.502044067	37.96209362	49.31702267	37.74518148	7.3085986	3.156331976	5.134628831	13.03755385	15.28588086	9.454679713	41.1404587	50.12101499	56.86744747	9.585927082	14.28332679	18.87182249	45.89263256	28.60125428	34.32327032	25.5961319	40.94577538	39.35497506	26.265955	24.96698999	27.50630818	38.34021019	46.5965475	42.49459716	33.29929473	25.42413988	45.6605253	23.41667847	34.95284583	40.72368231	5.2665752	7.674119447	8.430862302	21.29176719	9.37605106	22.05616204	33.16152396	14.19941801	24.50397831	55.48601765	21.84022158	31.50133643	46.3442866	54.38986882	31.33231399	19.1776977	0	2.386133389	14.94547024	8.701653701	7.024471055	95.94117527	13.65744993	20.8127207	75.96385258	35.15768887	47.78270344
Cre14.g622550	370.5793945	355.2402915	384.9112453	406.3547513	421.1291887	341.5487987	406.6899358	392.3540575	456.6852392	440.7160988	384.4217326	446.3846792	703.9651318	745.5182162	631.803415	356.0929931	371.4269941	348.2000147	579.7867603	574.6870723	528.6241184	468.7215854	516.8638229	546.5478444	460.0974935	434.0042041	419.2827035	482.3901656	561.1068447	505.8590284	325.630403	356.6000101	300.9681576	453.1331132	445.8318916	423.8043643	402.3016616	409.0501717	381.8640084	484.1179558	476.4079981	470.558104	564.7708706	546.7171255	491.4222577	327.1070618	421.0104629	368.470402	332.7497147	413.1036105	411.8543902	348.7883775	406.6144542	387.9678903	402.440009	428.7058829	414.8789296	348.1289904	438.5664129	421.8162814	455.9365043	454.3869958	395.1705469	326.5276624	548.6995405	563.1816018	419.4478136	437.5490495	499.4145262	435.837172	475.6805035	356.4215027	454.6770891	571.4857981	514.5218284	424.3398742	445.9969243	380.8081238	503.8504214	461.7218048	464.1029443	409.5058844	381.6296695	378.1506918	529.9607777	502.2906585	420.1567992	506.9126316	578.9299434	490.6259729
Cre14.g622650	169.631413	112.5263991	159.2399314	131.2746627	150.9291673	137.609516	142.1992783	143.9323527	146.0839766	174.7901811	118.1766628	130.1955314	181.6126261	158.1984531	150.8855768	168.1550245	134.7968014	130.834598	213.6056485	186.9224387	159.9644126	219.6475591	242.6245541	287.6967125	193.0478994	204.5307169	176.4456456	196.5293267	212.1725199	228.8719512	138.3507412	134.6734081	141.0477834	92.08834235	104.1589552	124.8109777	271.3052872	260.4714098	237.9427728	244.450865	225.8029232	233.4769146	160.5642786	269.5598056	230.9911073	230.4396018	302.0292451	242.2819082	307.1535828	270.3542977	280.0609853	274.7722392	217.7081557	282.5418332	259.8538474	283.7399574	303.5170107	310.638176	237.2919722	280.486084	261.7158182	162.5307331	188.5355663	226.4627336	253.2459418	207.3992126	208.6593184	215.6491744	244.1932226	260.5548311	259.1393787	260.6332238	209.6138445	225.6822897	292.6999177	181.0323695	139.8596627	149.4310359	183.0598417	155.3192616	156.291737	260.0511821	253.5910507	289.1740584	402.0392106	257.9740542	284.8741146	271.7168573	282.4334339	330.2126113
Cre14.g622700	677.2207949	763.9684678	786.4303362	766.1666676	726.6687224	771.2072874	804.847915	903.7290989	841.4805719	827.7029201	953.7551846	799.7725502	1484.899424	1456.450536	1488.258689	621.5141592	671.0408452	659.7109623	596.0614764	618.4348771	621.8484118	663.1464582	702.875981	684.702994	728.7558201	675.9490764	758.4172155	1117.06929	1209.127734	1305.610449	658.0096227	663.8829975	624.7820829	887.26387	848.2642186	786.7831255	810.8116821	873.7409498	885.5883331	845.292913	854.1241008	799.3480644	1240.57873	864.5971218	821.3017149	1239.101079	1110.872716	1135.696444	1188.940327	1184.06208	1187.971108	1162.899656	1276.829808	1214.068043	1121.39519	1075.834077	1214.508178	1115.875667	1104.890746	1132.81589	884.3239751	798.6725272	690.7943148	634.6223116	652.300153	704.8200885	826.1205668	659.4489246	760.9375904	783.2436135	788.0676998	761.850962	787.593195	760.7677185	651.0276196	842.8867126	853.1439423	800.1790956	1019.904832	995.4552672	969.9632228	910.1791373	928.5907593	838.2535459	989.1078307	942.3640451	828.6064431	774.246959	761.7499255	834.4907852		transport.metabolite transporters at the envelope membrane
Cre14.g622750	363.4026809	351.20347	341.4377671	349.0712621	415.6073899	368.2787047	368.5805293	368.8266537	381.1086708	390.3874085	346.1881064	357.5210625	495.5430227	521.9908472	479.4808328	318.1756836	336.6976872	371.0441509	449.5890317	548.8360967	515.9117147	426.683775	458.0457491	453.1792543	403.7918562	376.012263	410.9090119	439.000574	438.4046645	486.3528962	382.9953445	310.444335	347.6529873	390.2791652	433.9956467	486.2098531	373.7432103	325.2835446	382.3892684	342.0398601	358.5977773	354.8208342	445.7456093	330.6438202	340.4476778	654.2141237	605.2025405	589.5526432	815.236801	641.6707813	603.1378736	596.2074208	676.7701177	586.2085617	610.3796606	601.4505469	705.3003223	656.6714066	636.6628361	582.7152753	414.6129541	403.7053693	441.9273673	450.2921796	510.3289433	463.6974266	500.3565289	568.8137643	510.4426073	408.9921288	472.130649	434.3887064	394.5672366	365.8237115	423.9554862	453.3050533	368.2971117	390.4488358	611.9428993	560.5613349	481.9989447	357.1967386	413.9500975	398.0533598	540.2401893	402.1360257	431.8639546	343.2981799	418.3764976	423.2182305		RNA.processing.ribonucleases
Cre14.g622800	192.4664109	207.8963069	201.2480115	232.1174717	219.3994724	185.1293488	219.5556856	196.52302	205.5313993	204.7153483	200.2051699	204.592978	275.0134053	228.6512055	257.2239832	286.8526889	255.466427	195.2135272	191.2279139	218.7390241	246.8325042	171.3040772	195.5700951	173.0734841	176.9605744	173.3522539	163.2869873	316.4887859	332.3184046	319.9005681	253.9242262	234.5719925	226.4710889	280.6501862	258.030139	293.4637863	216.0508923	184.6534408	176.4873546	166.9537219	179.8156002	162.5928428	289.9742942	133.1084497	129.8381387	244.1097476	245.9707868	156.4737324	241.8834465	259.6971781	200.4358032	221.6543401	255.7632718	215.2145727	229.7882768	273.5067205	188.232107	228.4378191	324.1577834	207.6466746	169.426556	207.9694327	218.7012569	189.5967072	197.6085758	195.5960054	149.0423703	165.6435687	178.0247365	138.9625766	143.7691074	149.2515043	164.9167747	194.7419758	187.6954629	154.9637083	194.2495315	184.3786169	249.3100701	327.5824426	246.9648058	164.4001726	201.3811285	138.1479307	153.0490177	206.3792434	161.2985855	143.1626452	139.4588325	110.924133		lipid metabolism.lipid degradation.lipases
Cre14.g622900	375.7988226	470.7943067	419.1038686	368.1657585	348.6095644	405.8985723	411.2403127	402.041812	422.1227841	442.0763336	417.0941041	400.919573	214.4758632	229.9321646	234.7108972	453.3591347	467.3740624	429.1928611	335.6660191	351.9709751	412.0937516	459.2630781	427.9014863	497.9658138	400.5743912	443.3577429	431.2451202	368.3861406	347.6561771	352.4107885	438.6730818	435.0014308	438.042764	277.7267468	231.9904002	357.4491609	445.7601744	452.4620734	398.6723279	360.2182023	375.1325452	413.2901816	244.4411406	364.3767835	339.6928049	442.3268627	404.9937605	420.9648154	515.7620578	415.0667641	374.3298791	400.1759438	493.9234035	393.4177221	401.512202	397.2962063	350.0145097	432.6579693	412.0829338	434.8621457	436.6521809	412.4435808	405.7285386	315.994512	443.1803981	291.7078357	468.4188781	387.5434438	474.2074839	391.6218068	413.5580496	436.6163408	445.4294195	364.003693	362.265369	457.6498302	422.6869805	397.6793698	326.0208609	319.1104828	325.7072077	402.0331493	464.9169263	450.7368927	382.6225442	493.1856919	431.8639546	381.2801062	445.3307257	426.6312808
Cre14.g622901	79.5962784	62.06613047	85.48155828	71.00765844	94.60681948	98.00965527	80.76919005	73.35014126	77.88073201	76.85327031	54.22223353	59.93127637	162.5865415	203.6725024	169.0876463	102.2118776	90.64937733	96.91451703	85.44225941	75.56439013	78.39315583	74.61711337	66.17033294	63.76391518	59.5231023	61.73335661	56.22335825	86.77918324	120.1458847	113.1355668	71.70617683	94.84042822	74.49706871	209.0259199	125.4641961	151.6690362	89.40036924	89.88097944	98.22361701	57.4052912	36.16980463	45.25367299	174.144342	55.00600318	61.89957778	82.9973142	64.06680958	72.68457245	40.95381104	79.36749612	81.45564606	60.83518212	60.99216813	59.038592	69.55753243	44.52434985	61.46354513	64.96855405	94.28118538	48.9219914	68.87258373	71.65333395	104.0716326	89.5317784	70.98560489	72.5054158	87.29624546	62.50700707	44.11232408	56.84832679	51.4728903	60.14612858	77.06391341	69.16070168	72.19056266	102.8263859	102.5637526	57.84427197	209.2112476	221.682946	190.8906712	74.72735118	103.176751	79.61067196	95.94117527	86.49718289	28.61749097	40.90361293	53.90845627	33.2772399
Cre01.g026800	152.0158432	298.7247906	216.878925	181.9944187	119.2708541	172.2593941	192.2534242	181.2994058	216.1305521	187.032295	227.3162867	212.8593609	5.188932175	7.685754806	10.05903845	131.8862937	188.9509748	161.9856927	10.17169755	11.93121949	8.474935765	29.42646724	11.02838882	18.97735571	114.2200071	104.7596355	83.13879571	19.56785504	23.00665878	9.102861694	150.1611703	122.6602872	145.0209604	30.69611412	15.78165988	28.43794429	23.5917641	20.17736273	22.58617931	99.02412733	114.1932403	96.91494568	33.55074479	47.7123895	75.48728997	133.7721417	82.37161231	150.4166846	53.75187699	83.57425386	107.0821415	72.45576294	54.7013441	89.12214044	89.85986762	80.767349	61.68570555	98.50071098	72.03506299	113.0641579	168.0491043	171.2689446	137.2538922	34.2327388	24.9408882	20.23406953	61.74612484	6.250700707	34.65968321	97.90545169	78.09679907	26.7316127	109.430757	58.24059089	42.00178191	124.5502702	160.0616139	120.5088999	12.20398945	9.883953008	15.50986703	56.79278689	33.56352142	26.92713904	107.3627437	50.07731641	37.72305628	135.8584287	52.73653331	64.84795467
Cre14.g622951	6.524285115	2.018410747	6.350058615	3.580218073	7.730518323	0.989996518	2.843985565	4.843877253	5.990825539	7.4812918	4.866097881	2.066595737	39.78181334	40.9906923	21.55508239	4.945736015	4.120426242	6.230218952	12.20603706	13.91975608	10.59366971	10.50945259	8.822711059	3.036376913	9.652394968	6.859261846	13.15865831	30.62794702	60.07294237	49.41553491	7.592418723	3.161347607	8.939648245	29.2343944	22.88340683	15.79885794	18.00424103	21.4002332	19.95987939	24.87562619	17.05147933	24.82944889	16.77537239	44.6733838	52.84110298	6.835072934	12.58455188	12.11409541	6.399032975	12.0593722	12.8132477	12.006955	5.088497126	12.29270903	10.73776229	19.34590619	13.93192836	6.054417224	11.65273078	7.61008755	6.887258373	8.738211457	3.01656906	13.166438	7.674119447	28.66493183	10.64588359	15.62675177	9.452640875	4.737360566	3.549854503	6.682903176	13.87150441	9.100092326	9.187889793	1.448258956	9.323977511	3.615266998	19.1776977	25.41587916	22.6682672	19.42911131	13.67402725	17.56117764	36.54901915	25.79740542	41.62544141	71.58132262	51.56461034	48.63596601
Cre14.g623000	1531.902145	1449.723519	1389.685905	1218.467551	1826.242924	1546.374561	1342.361187	1507.137808	1411.069831	1332.350058	1341.652701	1399.085314	3092.603577	3296.548332	3295.532597	1203.46243	1157.839774	1442.641811	1444.381052	1386.009998	1484.173126	1200.179485	1221.210256	1122.700364	958.8045668	907.9168407	964.7689027	2098.865147	2413.142876	2364.143223	1256.9671	1327.133726	1306.181938	2701.258042	2643.42803	2549.145729	1933.282985	2416.392046	2227.102332	1768.082969	1715.998874	1563.854805	2948.471405	1199.49555	1354.996855	1394.354879	1600.526189	1600.070102	1368.11325	1662.510661	1470.777789	1497.66446	1365.796581	1568.187714	1535.500007	1447.718646	1444.939998	1537.123388	1417.395798	1513.320267	1833.388179	1845.51026	1867.256248	2817.617732	2238.924349	2224.061475	2437.907343	1712.691994	2035.468668	1838.0959	1624.058435	1425.686011	1616.800903	1363.19383	1295.492461	1960.942627	1813.513626	2010.088451	2388.495077	3359.132029	3598.289151	2494.398982	2918.78327	2947.936353	1840.014683	2198.849439	2271.188147	1409.713803	1239.894494	1593.041202
Cre14.g623050	9.133999161	12.61506717	14.16551537	35.80218073	22.45531513	4.94998259	16.49511628	14.53163176	17.51164388	8.161409237	13.20797996	14.46617016	89.94149104	124.8935156	73.76628197	6.594314686	11.77264641	6.230218952	52.89282726	41.75926823	23.30607335	57.80198923	33.82039239	24.29101531	20.91352243	21.82492405	15.55114164	119.9594592	63.9073855	101.4318875	5.905214562	5.690425693	9.932942494	820.0247629	804.0755709	1118.954114	1024.379231	1129.320878	1049.469448	474.0720299	516.1947832	493.785653	99.85340711	188.4183534	220.4228867	25.38741375	5.720250855	19.18065106	16.63748574	9.815768071	12.8132477	7.516433602	16.12158849	11.94165288	18.6314819	12.72124281	27.65859531	20.02614928	15.89008742	19.56879656	12.39706507	10.48585375	16.59112983	65.83219	47.96324655	38.78196659	106.4588359	59.38165672	63.01760583	86.85161037	26.62390878	24.50397831	24.66045229	27.30027698	27.56366938	24.62040226	20.20195127	14.46106799	930.990052	1177.602401	1009.334424	1052.161105	1000.690176	867.5221753	511.6862681	368.7511481	368.1249975	404.6535993	370.3276561	360.076801
Cre14.g623100	256.404405	176.6109404	197.3402831	223.1669265	193.2629581	167.3094115	166.6575541	177.8394934	176.9597698	164.5884196	150.8490343	188.0602121	750.6655214	587.9602427	670.6025633	178.0464965	156.5761972	138.44931	217.6743276	214.7619509	202.3390914	198.6286539	215.421195	214.0645724	204.3090268	205.1542861	201.5667205	2644.21276	2169.016664	2149.575769	311.2891676	191.577665	302.9547461	634.3863584	562.6161747	406.4256205	426.5142616	499.5425864	517.3810843	385.5722059	364.7983153	373.6431584	472.9057361	504.4749463	409.1411116	200.1699931	210.5052315	224.110765	249.562286	211.7401398	156.5046683	225.0514781	255.0975064	218.1534787	237.3045466	257.9454158	174.1491045	181.8653789	215.0458498	202.2108978	206.6177512	213.2123596	184.0107127	339.6941004	253.2459418	209.0853851	242.7261459	206.2731233	280.428346	266.8713119	209.4414157	236.1292455	263.5585838	232.9623635	271.6990267	224.4801382	160.0616139	184.3786169	992.0099992	574.6812678	548.8106796	635.182485	573.0660509	607.6167463	844.053911	637.3476634	749.2579454	901.3403277	888.3176055	897.6322147
Cre14.g623125	193.7712679	53.99248748	66.43138244	26.85163555	56.32234778	94.0496692	35.26542101	33.21515831	34.1016223	19.04328822	20.15954836	35.13212753	25.94466088	17.93342788	16.28606225	298.3927396	196.0145627	123.9121325	16.27471608	17.89682924	6.356201824	15.76417888	5.146581451	5.313659598	1.608732495	4.98855407	2.990604162	153.9905114	12.7814771	22.10694983	436.1422755	349.6450454	486.7141822	20.46407608	24.46157282	27.6480014	27.93761539	9.171528515	18.38409944	5.74052912	7.233960926	7.609024661	256.4235495	48.01629007	9.813347696	49.79838852	108.6847662	34.32327032	83.18742868	56.93145481	65.89670243	53.68881144	93.50521323	87.57212112	62.93300553	54.7013441	39.18301002	81.50177032	48.72960143	50.00914676	75.75984211	153.7925216	129.7124696	52.665752	46.04471668	59.01603612	102.2004825	96.88586096	39.38600365	18.94944226	8.874636259	51.23559101	43.15579151	30.94031391	65.62778424	75.30946573	102.5637526	80.74096296	43.58567659	96.01554351	48.91573448	16.44001726	9.944747087	4.682980703	147.3382334	162.3719047	148.290635	51.12951616	18.7507674	17.91851379
Cre14.g623150	258.3616905	399.1407252	305.2912796	319.2361115	310.6932126	364.3187186	328.7647313	275.4090209	332.7212338	337.3382484	287.7949318	376.1204241	256.8521427	252.989429	209.802802	344.5529424	371.4269941	381.4278492	386.5245069	322.1429263	411.0343846	411.9705414	394.081094	431.9246159	415.0529836	468.3005133	434.2357243	378.5954563	334.8747	271.785442	299.4787385	340.7932721	361.5591068	591.9964866	542.1000169	686.855349	532.0563641	476.9194828	566.7555228	476.463917	512.5778028	511.8070272	250.0329314	521.7972788	456.6981043	101.549655	70.9311106	99.94128712	104.9441408	128.165886	90.60796584	120.2629376	109.6268017	118.4213911	117.1713195	113.2190611	120.6222073	88.48763634	116.5273078	103.2797596	173.558911	239.4269939	318.2480359	168.5304064	226.3865237	251.2396966	210.7884951	153.1421673	288.3055467	345.8273213	244.9399607	202.7147297	238.8981316	260.2626405	309.7631416	194.0667001	264.1793628	173.5328159	374.8368187	382.6501807	373.4298755	360.1858327	371.6849224	380.4921821	228.4313697	356.6111926	316.0931957	295.0903504	263.6826665	225.2613162
Cre14.g623176	144.8391295	106.4711669	141.6551537	121.7274145	147.9842079	97.01965875	139.9240898	132.8606332	139.1714856	128.5421955	150.8490343	134.3287229	174.6940499	149.8722187	172.919661	105.509035	107.1310823	93.45328428	158.6784818	182.9453656	161.0237795	186.0173108	180.8655767	188.2553686	123.8724021	122.2195747	119.6241665	148.0350773	152.0995775	140.4441519	75.08058515	86.62092444	130.1215467	92.08834235	82.06463138	82.54903274	119.2004923	129.0128344	109.7793367	236.7968262	253.1886324	253.5006637	254.8258949	299.6459621	249.1080569	287.0730632	416.4342622	242.2819082	291.7959037	295.5948442	269.9934336	302.8048965	341.7776759	247.7892973	328.2880497	320.9984383	253.5967895	308.5424162	288.1402519	253.3071999	140.5000708	106.6061798	125.187616	152.7306808	149.6453292	207.3992126	117.1047195	156.2675177	151.242254	99.48457188	92.29621709	135.8856979	175.7057226	158.3416065	185.0703516	134.6880829	166.277599	126.5343449	106.3490509	81.89561064	72.77706838	103.1237446	116.8507783	93.65961407	270.6911731	188.1693101	192.5176665	350.6023965	346.8891969	305.467997
Cre14.g623200	439.7368167	431.9398999	358.0456127	528.6788688	421.8654285	386.098642	457.3128789	342.53132	392.1686564	397.1885828	328.8091854	388.5199986	626.9959712	567.4648965	624.6183876	390.7131452	461.4877392	409.8099577	734.3965631	540.8819504	629.2639806	662.095513	595.5329965	690.7757478	522.8380608	553.1059325	480.2910284	718.9059788	697.8686496	579.9823308	341.6588425	427.4141965	375.4652263	773.2497318	629.6882292	691.5950064	636.3567949	599.8179648	646.0697804	578.3583089	518.7783407	525.8236516	654.2395234	610.5362453	530.6756485	554.6173466	496.5177742	339.1946714	529.8399303	609.6994225	459.4464531	475.6828694	573.9285502	410.9918866	476.8563642	644.0678343	430.4291454	421.7134458	569.9244689	432.687835	264.4707215	330.3043931	346.9054419	471.3584804	443.1803981	488.9900135	300.2139173	365.6659914	378.105635	402.6756481	360.3102321	385.3807498	306.7143754	473.204801	501.3962716	293.9965681	315.4612391	262.7094019	648.5548677	557.7373483	542.8453461	493.2005178	563.1213038	508.1034063	638.4656783	556.9204582	407.1488488	593.1023875	578.9299434	441.1367443	LAP1	protein.degradation
Cre14.g623250	80.24870691	99.40672929	88.41235457	97.26259098	104.9141772	94.0496692	83.04437851	89.95772041	87.55821942	111.5392596	115.3960355	117.795957	95.13042322	93.51001681	98.67437718	92.32040561	80.05399557	87.91531187	162.7471608	125.2778047	110.1741649	116.6549237	126.4588585	132.84149	133.5247971	137.1852369	135.773429	169.3044849	182.7751225	208.0654102	64.11375811	74.60780353	74.49706871	192.947003	172.0200927	214.864468	199.909159	232.9568243	224.2860132	354.9560506	293.492129	350.4156094	63.90618055	370.4547949	407.6313658	95.69102107	123.5574185	109.0268587	115.1825936	145.553818	106.1669095	123.4842663	140.2578198	115.4359778	123.5693792	141.1177695	99.59180548	114.801065	122.8833427	123.9357115	92.2892622	87.38211457	92.00535634	60.5656148	80.5782542	99.48417517	80.9087153	137.5154156	121.3088912	129.4878555	110.0454896	77.96720372	100.1830874	100.1010156	106.3170105	99.92986799	82.36180135	55.43409397	233.6192265	163.7912213	194.4698712	216.7093184	196.408755	202.5389154	450.0097983	358.128687	303.0852453	528.8252814	460.5657242	497.4520734
Cre01.g026850	84.16327798	233.631044	173.4054468	166.4801404	99.76049836	138.5995125	171.207931	163.9998441	182.4897626	125.8217257	177.9601511	208.7261694	6.053754205	6.404795672	9.580036619	136.8320297	148.3353447	130.834598	2.03433951	3.977073165	5.296834853	17.8660694	16.9101962	19.73644994	74.00169476	67.9690492	80.74631238	20.41863135	20.45036336	14.30449695	117.2606892	111.2794358	117.2087214	30.69611412	12.6253279	26.46308705	24.2126	23.84597414	18.38409944	81.32416254	119.3603553	95.31304576	30.35543576	41.6343781	78.50678157	30.26960871	8.008351197	37.35179417	20.47690552	11.49847117	29.2874233	15.31921845	10.17699425	32.26836119	10.73776229	9.672953093	23.88330576	17.23180287	3.178017485	26.09172874	88.15690718	131.0731719	113.1213398	21.0663008	3.837059724	10.11703476	29.80847406	9.37605106	17.3298416	85.27249018	78.09679907	28.95924709	98.64180916	56.42057242	81.37845246	107.1711628	136.7516702	121.7139889	19.1776977	12.70793958	17.89600042	26.90184642	19.88949417	19.90266799	36.54901915	34.90237204	22.11351575	67.19879267	32.81384295	27.30440197
Cre14.g623300	730.0675043	690.2964755	836.253873	679.6447308	784.8316698	848.4270158	823.0494226	759.7967462	876.9646924	767.1724682	649.2764886	667.5104231	682.3445811	738.4729409	654.3165011	723.7260368	801.7172203	895.767036	785.2550508	684.0565843	878.2152187	943.7488423	798.4553508	864.6083261	670.8414503	693.4090157	712.3619114	603.2004011	586.6697989	589.0851925	766.834291	864.9447053	783.7091628	548.144895	501.8567842	712.9234646	826.3325795	827.271872	728.5355979	747.2255405	777.6507996	732.4687424	559.9779071	462.2327671	508.0294615	446.2326187	593.7620388	496.6779117	312.2728092	621.4783441	570.1895224	570.5373791	544.4691925	523.2084279	439.0272309	619.2399292	424.8670103	426.1378277	557.212399	492.48138	593.6816718	784.6913888	831.0647761	566.156834	707.937519	666.0381219	585.5235976	656.3235742	760.9375904	712.1832051	658.4980104	628.1928985	619.5938638	737.1074784	759.9697415	637.2339408	680.6503583	609.7750337	507.3372755	552.0893752	598.9194808	769.6917171	836.6018487	695.4226344	517.3970523	616.1027413	528.1227879	414.8795026	522.6776412	484.6531349	NCP1
Cre14.g623350	125.2662742	94.36070242	101.6009378	155.1427832	83.9313418	120.7795752	106.3650601	101.0294398	96.77487409	121.0609037	98.71227129	99.19659538	172.0995838	153.7150961	160.4656134	121.9948217	133.6195367	110.759448	160.7128213	149.1402437	122.8865686	107.1964164	110.2838882	119.1777939	107.7850771	102.2653584	105.8673873	232.2619316	260.7421328	271.785442	128.2275162	115.0730529	174.8197879	245.5689129	199.6379975	223.9488113	170.1090359	168.7561247	161.7800751	140.164586	128.1444507	132.1567441	186.9255781	129.4616428	148.7099612	81.04443622	92.66806385	98.93177917	110.0633672	99.55993329	104.3364455	104.1562942	103.1781663	100.5089117	118.6286051	105.0420673	120.1857051	78.2416995	108.0525945	72.83940941	129.4804574	127.5778873	110.1047707	121.1312296	118.9488514	111.2873824	168.2049608	156.2675177	130.7615321	134.225216	117.1451986	104.6988164	115.5958701	154.7015695	122.0676787	144.8258956	132.0896814	121.7139889	179.5729876	238.6268655	289.9152068	188.312925	192.6794748	202.5389154	130.2058807	165.4068936	175.6073309	147.5451752	148.8342162	113.4839207
Cre14.g623403	223.1305509	294.6879691	480.1621245	421.8690296	439.5351847	417.7785306	287.2425421	372.286566	507.3768399	339.3786008	389.2878304	436.0517005	1236.695502	1298.892562	2079.346948	268.7183235	221.3257525	196.5980203	219.7086671	266.463902	250.0106051	255.3796979	222.7734542	229.246457	265.4408616	260.0283809	198.5761164	1185.982171	1368.896197	1407.042336	186.4360598	196.6358212	179.7862591	610.9988429	723.5891055	485.0249388	414.0975436	474.4737418	426.511107	333.9074438	358.0810658	339.6027849	1017.705925	492.3189235	406.8764929	111.3140449	188.7682782	198.8730663	152.2969848	159.0154427	186.7073236	135.2958048	112.8511194	246.7941595	183.861685	179.1110152	196.3381308	149.7303952	202.3337799	321.7979878	209.3726545	162.5307331	184.0107127	252.7956096	216.7938744	222.5747648	238.4677925	187.5210212	178.0247365	134.225216	138.4443256	122.5198916	169.5406095	111.0211264	89.25378656	133.239824	105.6717451	139.7903239	446.3173283	434.8939324	443.8208104	391.5713202	359.2539885	352.3942979	351.7843093	256.4565598	277.0693444	302.394567	261.3388206	302.0549468
Cre14.g623439.t2.1	932.3203429	517.7223566	656.0099016	699.9326332	657.8302973	676.1676217	639.8967522	700.9782367	758.5306798	631.148981	647.1910181	750.1742526	850.9848768	940.2240046	1191.756555	835.8293865	706.9474167	596.0242797	451.6233712	499.1226822	362.303504	362.5761143	340.4096017	331.7241778	411.8355186	383.4950941	389.9747827	686.5764791	628.8486733	762.0395647	988.7016382	762.5170429	875.0922338	372.7385286	440.3083107	312.8173872	396.0933026	434.7304516	312.0044305	332.4723116	355.4975084	311.9700111	1260.549411	254.6686777	300.4394141	663.9785136	885.4948324	674.351311	789.6406691	573.5213058	790.7604292	646.9910469	689.628903	693.6214891	657.1510521	768.9997709	941.400302	825.0307778	566.7464514	968.6554296	971.1034306	1055.575944	894.4127264	861.0850452	763.574885	704.8200885	711.145024	637.5714721	609.6953364	541.6382247	560.8770115	652.6968768	621.1351421	400.4040623	542.0854978	895.024035	974.3556499	1015.890027	472.4687342	468.7817712	472.4544111	621.7315618	641.4361871	702.4471055	487.7009743	518.9830973	513.8140424	362.2891431	304.6999702	310.5875724
Cre14.g623439.t3.1	1886.823255	1093.474022	1352.562485	1219.660957	1380.449701	1465.194847	1283.775084	1361.821491	1376.046543	1350.713229	1397.960405	1382.552548	1543.707322	1766.442646	1706.683524	1356.780247	1259.084533	1344.3428	1106.680693	1117.557559	1105.979117	1249.573913	1161.656956	1083.227464	1187.244581	1070.668417	1125.663407	574.2740067	538.1001859	799.7514203	1535.355786	1371.392592	1571.391503	380.0471272	404.0104929	379.9625335	781.011559	750.8424677	562.5534429	556.3529473	575.6166051	605.518173	1717.478602	484.4175087	517.8428092	2501.636694	3587.741336	2285.526	2843.730254	3135.156322	2491.261445	2978.555079	3092.975275	2339.944431	2073.46579	2969.979743	2110.629664	2695.379975	3055.134142	2418.920686	971.1034306	1055.575944	894.4127264	861.0850452	763.574885	704.8200885	711.145024	637.5714721	609.6953364	541.6382247	560.8770115	652.6968768	621.1351421	400.4040623	542.0854978	895.024035	974.3556499	1015.890027	472.4687342	468.7817712	472.4544111	621.7315618	641.4361871	702.4471055	487.7009743	518.9830973	513.8140424	362.2891431	304.6999702	310.5875724
Cre14.g623550	183.9848402	200.3272666	228.6021102	304.9152392	206.1471553	191.069328	260.5090778	228.3542133	251.1538399	210.1562878	175.8746805	235.591914	1113.890774	923.5715358	1153.436409	156.6149738	193.6600334	142.6027893	307.185266	324.1314629	295.5633848	274.2967125	293.3551427	336.2787432	389.3132637	407.8142952	345.1157203	1813.004309	1802.188271	1608.605702	164.5024057	132.14433	182.7661419	552.5300541	614.6956524	469.2260809	442.035159	561.2975451	543.6440835	531.9556985	519.8117637	588.2977488	1102.381614	1346.887327	895.279259	113.2669229	75.50731129	102.969811	78.0682023	97.87723019	139.1152607	106.4615687	95.72381943	106.4803177	117.0416089	111.2389606	103.494325	84.29611673	105.9339162	108.7155364	126.7255541	150.2972371	177.9775746	250.162322	145.8082695	246.1811792	157.5590772	178.1449701	195.3545781	285.8207541	255.5895242	220.5358048	229.6504619	165.6216803	211.3214652	128.8950471	191.141539	137.3801459	446.3173283	347.3503486	311.3904073	490.2114237	453.7290859	428.4927344	504.833327	379.3736092	275.7685493	661.7620234	541.4284086	435.1639064
Cre14.g623650	204.2101241	427.9030784	262.3062674	149.772456	203.5703158	185.1293488	152.4376263	262.9533366	182.4897626	124.4614909	200.2051699	202.5263822	23.35019479	47.39548797	49.33718859	260.4754301	502.6920016	789.1610672	825.941841	815.2999987	907.8774939	1310.528738	1457.217777	1399.010663	1687.560387	1679.895583	1736.344777	1076.232027	553.4379584	703.5211681	501.9432378	479.8925668	526.4459522	594.919926	488.4423733	601.9364876	1076.529446	793.6429341	1280.058581	806.5443414	640.205542	932.3057585	1077.61797	2770.053696	2214.797088	221.6516509	273.4279909	211.9966696	291.7959037	230.8107749	171.1483799	255.5077649	208.3899078	201.3637691	262.0013998	241.8238273	210.9692009	248.9296928	265.8941296	183.7292566	213.5050096	178.2595137	300.1486215	434.492454	857.5828482	912.2193011	836.7664504	1165.755682	1540.780463	964.8424352	1822.850287	1530.384827	547.1537852	942.769565	1021.168323	246.2040226	257.9633778	409.7302598	591.0217746	796.3642138	770.7210848	874.3100088	1133.701168	1051.329168	905.7303808	1286.835282	1363.233206	1124.849356	1429.746014	1529.04651	ADH7	secondary metabolism.phenylpropanoids.lignin biosynthesis.CAD
Cre14.g623700	581.3138037	762.9592624	741.4914599	825.8369688	912.937402	901.8868278	878.2227426	703.0541841	873.2780305	664.4747353	758.4161125	818.3719119	1539.383212	1432.752792	1134.755338	568.7596417	704.5928875	844.5407912	984.6203228	996.2568277	1053.010769	706.2352139	839.6280024	878.2720222	601.665953	618.5807046	553.26177	764.8478993	961.1670779	823.1587789	480.8531858	596.2301587	558.2313682	1204.457049	1119.708769	991.7733073	821.3658923	879.2438669	761.1017169	724.7418015	801.9362398	710.0421434	1025.694198	623.3000692	725.4328566	890.5123594	673.8455507	837.8915991	829.3146736	873.8838088	789.8451972	787.0779757	904.4211142	628.9270517	1023.775292	1020.390026	836.571166	576.5668094	973.5326895	638.1601989	714.8974191	782.9437466	814.4736463	963.7832616	765.4934149	952.6874402	683.4657266	712.5798806	679.0147029	808.5095366	433.0822494	525.7217165	710.5292816	771.6878292	607.713282	700.9573349	790.9840922	694.1312637	908.3255001	912.1476633	911.5029548	1005.830147	922.3752924	844.1072718	754.9656768	640.3826522	688.1205783	648.6144336	644.5576293	608.3762064	OPR63
Cre14.g623750	228.349979	202.3456774	256.4446748	194.525182	208.3558748	295.0189623	224.1060625	208.2867219	246.0846798	207.4358181	205.7664247	237.6585098	169.5051177	187.0200336	214.5928203	194.5322832	195.4259304	231.2103478	313.2882845	292.3148776	291.3259169	318.4364134	333.7925684	318.0604817	318.529034	303.0546597	275.7337038	220.3510633	204.5036336	219.7690895	204.9953055	198.5326297	206.6052039	327.4252173	279.3353799	327.8263023	307.9346051	340.5694255	279.9635715	307.1183079	295.0422635	262.3111133	158.1677969	254.9725783	296.6650496	543.8765177	490.7975234	431.0598949	534.9591567	492.4711066	490.5643403	502.0379127	548.1882585	480.8861465	515.4125898	507.8300374	464.7293246	522.0770544	492.5927101	408.770417	239.6765914	312.8279702	259.4249392	305.4613616	389.461562	421.5431151	312.9889776	353.1645899	365.5021138	334.77348	369.1848684	318.551718	311.3382102	409.5041547	416.0801521	273.7209427	243.9774115	272.3501139	451.5476095	444.7778854	436.6624103	405.0222434	384.1158563	359.418769	504.833327	362.6811703	390.2385132	417.8011892	357.4365035	454.7889453
Cre14.g623800	482.14467	337.5791974	493.3507078	415.3052964	490.3357337	491.0382729	437.973777	438.0249002	477.8835449	438.6757465	407.3619083	415.3857431	438.4647688	454.7404927	485.7078566	342.9043637	401.4472425	461.728449	474.0011058	612.4692673	563.5832284	469.7725306	455.8400714	445.588312	347.4862189	332.9859842	378.0123661	350.5198382	339.9872909	379.7193735	334.0664238	402.1234156	415.1969963	425.3604385	436.3628957	445.1328225	386.1599282	402.3243842	372.4093287	430.539684	429.3872521	388.4607327	336.3062751	237.6502458	267.9798794	564.3817365	705.8789555	673.3418031	601.5090997	669.9962835	712.965711	670.3788061	617.661622	673.4303037	609.904898	685.1675107	650.8200819	691.3678745	744.7154306	784.9261731	513.7894746	468.3681341	535.4410082	579.323272	721.3672281	613.7667756	623.8487785	665.6996253	548.2531708	483.2107777	505.8542667	612.5994578	542.5299504	624.2663336	568.3366115	503.9941168	424.2409768	494.0864898	533.4886815	561.9733282	555.9690798	430.4295428	495.994261	530.3475646	384.9068579	467.3882865	502.106887	309.6987836	322.2788146	422.3649679		misc.GCN5-related N-acetyltransferase
Cre14.g623850	157.8876998	267.9440267	226.648246	150.3691591	236.3329887	193.049321	191.11583	181.9913882	145.1623111	217.6375796	172.3988963	183.9270206	379.6568708	273.4847752	377.4534428	286.8526889	203.0781505	242.2862926	223.7773461	180.956829	213.9921281	180.7625845	216.1564209	205.7145359	194.6566319	217.002102	179.4362497	258.6359971	273.5236099	332.9046563	183.9052535	158.0673804	136.0813122	165.1743284	188.5908356	139.4249213	204.8758462	215.2252025	172.8105347	263.1075847	201.0007714	239.0835644	418.5854826	1143.881746	840.1735374	110.3376059	85.80376283	93.88423941	116.4624001	87.50056109	123.5563171	73.00221854	79.62866395	118.077184	93.12474956	117.2363008	58.8065899	122.7183799	94.28118538	98.93113816	60.60787368	101.3632529	78.43079557	105.331504	61.39295558	62.38838104	87.29624546	93.7605106	51.98952481	63.16480754	46.14810854	82.4224725	63.19240899	72.80073861	69.56545129	89.79205529	63.71384633	51.81882698	90.65820731	56.47973147	75.16320177	83.69463332	82.04416347	79.61067196	143.9117629	141.1269826	165.2009706	489.3825118	345.7172739	464.1748335
Cre14.g623900	849.4619219	1064.207066	959.835783	985.753376	913.3055219	909.8068	951.028773	921.720643	966.3662427	890.9538417	1137.971747	894.8359541	1369.013272	1305.937837	1326.35607	886.9353253	987.1364012	958.0692255	884.9376868	896.8299986	899.4025581	899.6091415	913.8858205	987.5815911	891.2378021	912.2818255	939.0497069	1140.891027	1110.71036	1063.734409	957.4883612	928.803927	969.4551875	735.2450191	624.9537313	542.2957988	687.2653385	630.3897266	598.2711218	501.3395432	497.5931694	483.3733035	1446.676162	1117.746297	782.0483241	981.3211855	1010.196301	881.3004409	963.6943661	1076.088631	863.0637555	899.7968078	1015.804735	901.9820945	846.2833112	1185.61983	935.0141803	899.5466821	992.6007944	843.6325627	603.3238335	725.2715509	671.1866159	689.9213512	588.9886676	586.7880162	640.8821923	784.4629387	631.7514985	614.2777534	672.6974284	911.1024663	550.2363417	611.5262043	714.0302925	627.0961281	658.8944108	610.9801227	430.6264847	457.4858249	486.7712115	451.3532011	532.0439692	435.5172054	519.681366	352.0587093	347.3122768	400.2710694	283.6053569	351.5441753
Cre14.g623926	49.58456687	29.77155852	37.1234196	30.43185362	32.02643305	47.51983286	40.95339214	47.0548076	40.55328057	29.24504976	39.62393989	24.79914884	124.5343722	117.8482404	167.171639	60.99741085	34.7293069	31.15109476	22.37773461	39.77073165	21.18733941	37.83402931	60.28852557	50.10021907	75.61042725	74.20474179	54.42899575	173.5583665	163.6029069	152.1478312	36.27488945	29.71666751	37.74518148	83.31802404	74.96288443	62.01051742	165.7631846	204.8308035	159.1537752	108.5916759	95.59162652	108.9291952	113.4334705	76.88684423	53.59597588	58.58633943	82.37161231	75.7130963	65.27013635	66.74722288	82.37087804	61.48621285	71.64440606	77.77645761	70.97437914	64.38062192	55.87581029	60.07844783	77.33175879	66.31647723	50.96571196	55.92455333	34.69054419	68.4654776	38.37059724	35.40962167	51.10024124	53.13095601	31.50880292	52.11096622	37.27347229	37.86978466	60.10985246	38.22038777	57.75245013	36.20647391	34.18791754	56.63918297	106.3490509	83.30760393	106.1829358	192.796566	216.2982492	237.6612707	195.3088211	145.6794659	132.6810945	75.96385258	29.29807406	56.31532906
Cre14.g623950	10.43885618	13.11966986	21.49250608	22.67471446	18.77411593	25.73990947	25.02707297	21.45145641	25.34580036	22.4438754	18.07407784	24.79914884	57.07825393	67.25035455	64.18624535	23.0801014	11.18401409	10.38369825	22.37773461	19.88536582	21.18733941	19.96795992	29.40903686	27.32739222	19.30478994	33.04917071	34.69100828	74.01753864	72.85441947	88.42779932	6.748816643	13.27765995	21.85247349	30.69611412	33.93056874	32.78263023	76.36281539	100.2753784	76.68795767	37.79181671	34.61967015	37.24417334	50.32611718	38.89927297	27.17542439	9.764389906	2.288100342	4.038031803	5.11922638	0.841351549	6.406623848	2.070164656	0	6.914648827	5.990657842	1.035478833	1.370793457	2.794346411	2.118678323	3.261466093	22.03922679	19.22406521	16.59112983	26.332876	9.592649309	16.8617246	27.67929734	15.62675177	14.17896131	30.00328358	23.07405427	20.04870953	23.11917402	30.94031391	19.68833527	17.37910748	24.86394003	18.07633499	12.20398945	42.35979861	32.21280076	95.65100951	79.5579767	71.41545573	20.55882327	47.04232753	33.82067115	27.75602306	14.06307555	12.79893842		protein.postranslational modification
Cre01.g026900	824.6696385	1188.339327	829.4153484	842.5446531	999.4455832	896.9368452	857.1772494	1026.901978	953.0020935	909.9971299	905.0942058	963.0336135	754.9896315	912.6833832	895.7334239	735.2660875	819.3761899	805.7749844	1271.462194	1045.970242	1344.336686	1562.7556	1582.941409	1538.684001	1278.942333	1114.941835	1209.400323	1014.976133	965.001521	932.3931193	748.2750453	754.9298086	724.1115078	2357.753908	2420.117543	3465.874461	2423.122508	2663.411881	2273.325211	1909.682687	1875.662726	1883.433841	805.2178749	1516.767745	1791.313391	872.9364576	719.6075576	715.741137	861.3098384	1020.839879	739.5074384	841.088361	979.5629763	690.8799022	920.2262281	973.7439447	643.8541178	740.0360745	852.7680251	658.8161508	619.8532536	784.6913888	840.1144833	1174.44627	1012.983767	1175.262205	1298.797798	978.2346606	1406.86805	1141.703896	1127.078805	806.4036499	813.7949256	800.8081247	796.7213007	758.8876931	778.5521222	736.3093786	1868.953812	2516.172037	2310.970188	1963.834789	2135.634437	1975.047112	1378.583316	1801.265896	1479.003965	1428.704766	1366.462174	1229.551351	SSA14
Cre14.g624000	1475.793293	929.478149	1539.644981	2284.775833	1875.570993	1625.574282	2039.706447	1748.639688	1908.769183	2037.631839	1718.427709	2153.392758	14879.26301	11271.7999	17020.85106	1154.00507	1336.195367	1140.822315	1116.852391	1654.462436	1343.277319	1140.275606	1218.269352	1163.691452	741.6256801	808.7693285	724.9224489	11985.7366	11199.13023	10836.30664	1213.099792	1197.518474	1239.631223	1382.786855	1522.930178	876.4416443	3671.002662	4138.193666	2292.75983	1869.020606	1795.055733	1648.755502	15660.20954	2012.733476	1321.782447	1728.297013	1848.785076	1633.383864	1800.687879	1395.241319	1933.88517	1698.713994	1625.05612	2029.085852	1913.832994	1736.834086	1591.571901	1587.188761	1807.23261	1842.728343	1384.338933	1261.797734	1253.384445	1980.232275	1258.555589	1591.746803	1326.477096	875.098099	918.481605	465.8404556	392.2589226	365.3320403	1048.069222	720.7273122	798.0338563	1427.983331	1939.387322	1501.540893	1802.703584	730.0005293	851.84962	3830.524021	3136.324613	2978.375727	3042.705844	1556.949292	1557.051668	1081.024056	561.351099	593.0174802
Cre14.g624201	2918.312732	2369.109614	2342.194697	2949.502989	2810.59559	2424.501472	2606.797169	2668.976366	2455.777638	2839.490297	2283.59022	2674.174884	3190.328466	2998.725333	3821.476607	2881.715518	2626.477413	2582.079632	4813.24728	4802.315846	4916.522111	5352.464203	6067.819531	5440.428335	3653.431495	3716.472782	3586.930632	4075.218507	4417.278486	3936.337478	3169.413016	2854.06462	2631.236467	2648.636132	2653.686109	3648.746242	6160.554611	5948.653395	6448.091564	4493.877546	4136.792227	4185.364039	2932.49486	3491.513649	3821.921491	2165.741681	2198.864429	2576.26429	2784.859151	1859.667374	2559.903843	2360.405066	1757.760401	2494.380512	1968.312554	1871.294818	2301.041471	2821.824151	2074.186078	2435.228016	2307.231555	2118.142457	2502.244036	3894.63236	4433.722511	4510.511332	4073.115063	4647.395976	4967.36278	3017.69868	3540.979867	2973.891913	3178.115789	3650.957041	3614.778356	2362.110358	2703.953478	2530.686899	2813.891281	2726.559037	2530.49446	4465.706506	5458.423058	5175.864422	3981.558774	4886.332086	4710.178855	4046.535993	4718.161846	4829.466098		redox.thioredoxin	ROSScavenging.TRX
Cre14.g624350	1000.825337	870.9442373	1211.395797	1163.570874	1688.934194	1231.555668	1004.495702	1056.657224	1168.671813	1053.501909	1026.051496	1051.89723	2130.92148	1918.876783	1577.353029	938.0412641	965.3570054	1116.593685	1377.247848	1668.382193	1364.464658	822.8901376	913.8858205	872.9583626	760.93047	680.3140613	810.453728	1188.5345	1215.518472	1303.009631	905.1850322	1064.109605	832.380581	1241.000042	1689.42669	1516.690362	492.3228667	689.6989443	540.4925236	839.0740064	860.8413502	754.8953414	1227.797494	1121.089203	1341.409143	1227.383811	1573.068985	1488.014719	1432.10358	1481.059177	1657.485113	1335.777629	1491.246935	1651.928648	1828.46864	1597.887359	1701.597134	1461.210311	1383.496945	1888.388868	1614.373363	1723.175299	1285.05842	1674.770914	1931.959571	1576.571251	1426.548401	1431.410462	1299.73812	1127.491815	1107.554605	1234.109453	1263.84818	1299.493184	1176.049894	1652.463469	1353.530735	1588.307301	1481.913004	2331.200917	2178.539785	1234.495841	904.971985	1053.670658	1106.749986	1192.750627	1276.079938	1709.186683	1979.377883	1966.770204	VTE6	secondary metabolism.isoprenoids.tocopherol biosynthesis.tocopherol methyltransferase
Cre14.g624400	811.6210683	703.4161453	677.9908737	681.4348399	619.9139455	603.8978759	675.1621732	627.6280955	640.5575	677.3969666	702.8035653	591.0463808	806.8789533	841.5901512	798.0170504	984.2014669	848.2191736	740.0115622	577.7524208	566.7329259	601.7204393	487.6386	502.8945303	537.4387137	458.488761	521.3039003	458.7586785	678.0687161	856.3589657	723.0273003	1096.682704	923.1135013	1119.442619	953.0412574	807.2319029	924.628161	645.0484975	619.9953276	667.6054397	465.4612362	457.2896728	498.5913528	860.3369556	538.5118101	470.2858165	492.1252512	478.2129715	417.9362916	294.3555169	460.7801983	409.1086943	373.8717368	386.7257816	388.756923	452.8937328	380.0207318	389.3053417	335.3215693	477.7619619	430.5135243	601.9463818	688.5710628	662.1369087	489.7914936	621.6036752	495.7347034	538.6817098	556.3123629	541.9514102	413.7294894	381.6093591	501.2177382	530.1997242	624.2663336	589.3375025	706.7503707	772.3361372	598.9292327	873.4569589	1020.871146	837.5328197	594.8297154	643.9223739	525.6645839	575.6470516	619.1377301	565.8458442	509.8343183	427.7518813	443.696532	FAP99
Cre14.g624450	675.9159379	666.0755465	674.0831453	738.121626	591.9368316	636.567761	728.0603047	583.3412177	651.6174856	627.7483938	590.8833141	613.7789339	1130.322392	1065.11752	963.7516839	820.9921785	890.6007007	825.8501344	880.8690078	785.47195	858.0872462	658.9426772	809.4837396	822.8581435	555.0127107	657.8655679	559.8410992	1246.387289	1031.465202	1187.273247	790.4551493	952.1978993	889.9916475	812.7161643	733.0581015	737.016723	661.8110667	670.1330168	631.8877608	530.9989436	580.7837201	602.7148482	1008.119998	492.6228241	412.1606032	660.0727576	783.6743671	668.2942633	762.7647306	592.3114904	618.6968173	679.9300625	680.6218576	686.7092111	698.5107043	698.9482125	608.6322948	758.1993261	644.0782102	646.8574418	573.0198967	690.3187051	699.844022	676.7549132	865.2569677	827.9106781	696.240787	731.3319827	679.0147029	495.8437392	555.5522298	503.4453726	662.7496553	782.60794	758.6571858	653.1647893	682.2043546	671.2345727	631.120597	713.0566099	674.0826825	572.41151	651.3809342	613.4704721	563.0833263	552.3679749	543.7323284	417.8011892	385.5626546	363.4898512		nucleotide metabolism.synthesis.purine
Cre14.g624500	648.5139404	617.6336886	642.8213183	517.3415115	573.1627157	637.5577575	585.8610264	584.0332002	617.0550305	591.0220522	605.4816077	541.4480831	342.4695236	383.0067812	359.730375	581.9482711	540.9531024	588.4095677	386.5245069	383.7875604	427.9842561	485.5367095	428.6367123	495.6885311	490.6634109	484.513314	542.495595	310.5333518	329.7621092	300.3944359	515.4408711	553.8681008	603.9229037	252.8775115	287.2262098	309.2626442	439.5518154	405.9929956	355.6010092	454.4585554	452.6392694	452.9372048	310.7438029	333.6828259	347.9964068	676.6722205	829.436374	678.3893428	581.0321941	906.4160687	677.2716639	759.6154143	666.8483686	616.8570555	758.9223627	848.5068957	699.9161202	720.4756496	814.6318152	678.3849474	563.3777349	564.4884601	539.9658618	408.159578	429.7506891	413.1122528	468.4188781	396.9194949	518.319808	540.0591045	544.9026663	443.299244	477.7962631	485.9449302	536.8352751	551.7866624	512.8187631	583.2630757	418.4224953	279.5746708	328.0933411	411.0004315	428.8672181	440.2001861	392.9019559	399.1010368	383.734538	401.7319127	459.3938012	393.3540409	RRP46	RNA.processing.ribonucleases
Cre01.g026950	240.0936922	192.2536237	204.6672738	280.4504157	213.8776736	208.8892653	240.0323817	223.5103361	218.8955485	218.9978145	247.4758351	229.3921268	597.5920222	498.9335828	531.2130305	258.8268514	244.8710453	259.5924563	349.9063957	334.0741458	373.9565406	308.9779061	292.6199168	321.8559528	260.6146641	230.7206257	255.3975955	613.4097168	671.0275477	544.8712929	261.5166449	243.4237658	263.2229761	375.661968	332.9930235	325.851445	370.0181949	372.9754929	366.6314689	293.2453626	276.4406497	311.1690611	497.669381	277.1573199	228.7264886	424.7509609	463.3403193	354.3372907	392.9006247	359.5375619	362.4318634	375.5278685	395.6306515	349.5739129	390.4076039	388.6166268	369.9124204	401.4544344	395.1335073	359.8484256	231.4118813	228.9411402	211.1598342	329.16095	343.4168453	301.8248704	302.343094	315.6603857	299.3336277	244.7636292	191.6921432	242.8121487	260.4760273	271.1827513	274.3241381	207.1010308	200.4655165	226.5567319	455.0344636	352.9983217	323.3210743	342.2512684	359.2539885	334.8331203	406.607838	268.5965153	249.7526485	169.457825	199.2269036	167.2394621
Cre14.g624550	732.6772184	553.5491474	548.0589051	552.5469892	495.8575325	509.8482067	571.6410986	614.4804286	547.9301205	695.7601374	681.9488601	661.3106359	1831.693058	1808.714298	2034.320776	702.2945141	715.1882692	535.1065833	246.1550807	139.1975608	180.092385	235.411738	253.6529429	192.809934	276.7019891	286.2182897	223.6971913	1320.404827	1363.783607	1436.951739	806.4835888	645.5471814	747.9505698	1268.772717	1206.507898	1212.167376	951.7414308	985.0221625	1100.944927	820.8956642	710.4783052	920.691984	1627.211122	1893.604452	1527.862749	667.8842695	565.1607845	652.1421361	762.7647306	569.8754491	637.9166888	537.9610742	609.8970328	678.5427611	511.5891691	594.8656746	636.4390617	682.7519731	532.8475983	580.5409646	728.6719359	564.4884601	576.1646905	363.3936888	295.4535987	242.8088343	236.3386158	215.6491744	140.214173	244.7636292	211.216343	211.6252672	303.6318188	194.7419758	204.7586868	605.3722437	576.5326095	588.0834317	1546.419805	1201.606287	1277.77443	1200.12126	967.1266543	1046.646187	1435.691158	810.3420291	845.5167786	2145.978835	2611.04436	1774.786128
Cre14.g624600	208.1246952	473.3173202	348.2762917	312.0756753	241.8547875	319.7688753	342.9846592	273.3330736	332.2604011	323.7358997	387.8975168	334.7885094	198.0442447	225.4488076	261.0559979	316.5271049	344.9385397	282.4365925	83.4079199	77.55292671	87.92745856	151.3361173	119.1065993	176.109861	320.1377664	324.8795838	310.424712	330.9519831	338.7091431	270.4850332	339.1280363	305.3861789	316.8608656	499.9081442	442.6755597	625.239803	226.6051026	266.5857622	267.8825919	404.2289256	430.4206751	380.0507581	280.3883672	476.8199944	412.9154761	59.56277842	50.33820752	65.61801679	43.51342423	87.7810116	73.21855826	57.55057742	69.96683548	79.90260867	63.50097312	61.09325116	50.7193579	43.77809377	55.0856364	50.00914676	159.7843943	234.1840671	239.8172403	78.998628	51.80030627	43.84048397	63.87530156	90.63516025	70.89480656	216.3394658	170.3930162	122.5198916	151.0452703	94.64096019	116.8174559	201.3079949	206.6815015	169.9175489	217.928383	307.8145365	307.8112072	251.0839	203.8673153	206.0511509	170.1813704	257.9740542	197.7208467	333.0722767	318.7630458	152.7339985
Cre14.g624650	304.6841149	311.3398577	320.4337271	676.0645128	388.3665158	360.3587325	390.7636167	357.7549342	365.4403579	350.9405972	307.9544802	336.8551051	467.8687178	377.8829446	368.352408	288.5012675	317.861453	366.1984251	480.1041243	443.4436578	528.6241184	425.6328298	386.7288347	447.8655947	378.0521363	392.2250637	369.6386744	402.4171928	380.8880176	383.6206	302.0095448	334.4705768	284.0821553	371.2768089	320.3676956	337.7005885	412.8558718	352.186695	348.7726294	375.52628	361.6980463	393.2664325	376.247638	373.7977012	315.5368721	426.7038389	429.0188141	452.2595619	519.6014776	419.8344229	449.3789013	442.1105487	394.5174355	486.6316771	432.2503801	386.7257816	392.5983945	403.5501942	435.3883954	425.0777475	309.9266268	328.5567508	369.5297099	526.65752	447.0174578	483.9314961	349.1849818	390.6687942	437.9723605	350.5646819	354.9854503	452.2097815	393.0259584	449.5445609	430.5182646	343.2373727	369.851108	353.0910768	312.0734444	313.4625097	410.414943	324.3167041	325.6904671	291.5155488	314.0931333	338.4012594	347.3122768	322.8463735	331.6541983	330.2126113
Cre14.g624700	12.39614172	11.6058618	9.280854899	8.950545182	12.51607729	7.919972143	9.100753809	6.919824647	13.36414928	6.801174364	7.646725241	14.46617016	18.16126261	8.96671394	7.664029295	9.89147203	7.063587844	8.306958602	34.58377167	27.83951215	13.77177062	5.254726294	8.822711059	6.831848055	16.08732495	11.84781592	5.981208324	14.46319721	3.83444313	16.90531458	5.905214562	4.42588665	6.953059746	23.38751552	11.04716192	12.63908635	7.45003077	8.56009328	4.202079872	6.697283974	5.167114947	3.60427484	14.37889062	5.774110831	3.019491599	21.48165779	16.01670239	19.18065106	17.91729233	10.65711962	15.55894363	20.70164656	20.3539885	16.1341806	21.49032682	37.99324564	19.9183611	18.86183827	11.65273078	13.04586437	13.77451675	6.990569166	16.59112983	36.8660264	19.18529862	8.430862302	17.03341375	6.250700707	7.877200729	7.895600943	14.19941801	8.910537567	33.9081219	111.0211264	93.19145362	18.82736643	13.98596627	16.87124599	8.717135318	11.29594629	8.351466863	5.978188094	3.729280158	7.024471055	7.995097939	3.034988873	3.902385132	5.843373275	9.375383699	3.413050246
Cre14.g624800	9.786427672	6.055232241	6.350058615	3.580218073	2.208719521	5.939979107	2.843985565	2.767929859	4.608327338	4.080704618	5.561254721	4.133191474	22.48537276	15.37150961	13.41205127	1.648578672	2.354529281	3.461232751	10.17169755	19.88536582	8.474935765	7.356616811	3.676129608	5.313659598	9.652394968	24.31920109	14.35489998	65.50977558	65.18553321	66.32084949	3.374408321	3.793617129	5.959765497	67.23910712	52.07947761	43.44685934	83.19201026	103.9439898	113.4561566	143.513228	116.7767978	166.1971176	12.78123611	153.1658873	182.6792417	8.787950915	5.720250855	2.019015901	7.67883957	4.767658777	5.491391869	7.038559829	6.360621407	3.073177257	4.295104915	4.836476546	13.93192836	9.547350237	16.94942659	4.348621457	2.754903349	1.747642291	3.01656906	15.7997256	5.755589586	5.058517381	17.03341375	6.250700707	12.60352117	50.53184603	21.29912702	17.82107513	30.82556536	7.280073861	9.187889793	5.793035825	0	1.205088999	94.14506144	56.47973147	62.03946813	146.4656083	131.7678989	170.9287957	204.4460759	215.48421	212.0295922	200.1355347	162.8972918	243.17983			NitrogenAssimilation.Known regulators
Cre14.g624850	1157.408179	1030.398686	1109.79486	951.7413044	1176.143145	1248.385609	1120.530313	1169.450365	1203.695101	1202.447628	1151.874884	1182.092762	881.2536478	1012.598196	961.8356766	997.3900963	1033.049722	1129.054123	1094.474656	1022.107803	1064.663806	954.2582949	980.7913794	989.8588738	842.9758272	829.9706833	842.7522529	373.4907984	380.8880176	462.9455376	1015.696905	1044.509249	1117.456031	799.5606868	831.6934757	926.2080468	713.3404462	783.2485351	762.1522368	898.8711848	861.8747732	945.9219079	786.0460208	540.9430147	615.2214133	859.2663117	831.7244743	806.5968526	881.786744	906.1356182	906.9948904	888.0129413	915.7062261	923.4878227	839.5255132	796.2866395	789.641168	770.773885	854.8867034	880.5958451	1085.43192	1048.585375	1025.63348	974.316412	1206.755283	1278.118725	1000.713058	996.9867628	1046.092257	841.6710605	1052.53186	993.5249388	1058.85817	1199.392169	1166.862004	1202.054934	1327.112799	1266.548538	754.9039185	876.8478311	1014.106691	823.49541	865.1929966	854.6439783	910.2990082	990.9238671	1032.831265	879.427678	925.8191403	881.420226
Cre14.g624900	213.3441233	184.6845834	213.4596627	228.5372536	210.5645943	203.9392827	257.6650922	184.0673356	233.642196	222.3984017	211.3276794	175.6606376	201.5035328	222.8868894	189.6847251	316.5271049	284.3094107	283.128839	244.1207412	173.0026827	183.2704859	122.9605953	136.0167955	148.7824688	144.7859245	127.831698	142.3527581	134.4226564	146.9869866	170.3535546	289.3555136	309.179796	281.1022726	456.0565526	370.8690072	475.9405955	212.3258769	148.5787619	229.538613	137.7726989	137.9619691	142.1686187	233.257559	89.3467676	94.35911246	73.23292429	59.49060889	64.60850884	66.54994294	62.54046514	84.201342	49.68206539	60.14505469	57.98433143	61.20524504	70.93498935	62.69367762	50.5310976	45.55158395	67.40363259	227.2795263	211.4647173	221.7178259	186.9634196	214.8753445	198.9683503	144.7840169	150.016817	138.6387328	164.2284996	110.0454896	149.2515043	226.5679054	196.5619942	183.7577959	231.721433	270.3953478	281.9908259	181.3164146	427.8339659	505.8602786	200.2693012	232.4584632	252.880958	106.2205869	206.3792434	154.7946102	90.57228577	120.7080651	93.85888177	FAP171	cell.motility.eukaryotes.flagellar associated proteins
Cre14.g624950	2856.332023	3717.912596	4183.223229	4166.180431	3919.37279	4171.845326	4345.041147	4293.751193	4619.387323	4319.425838	4193.186059	4098.059347	4356.973383	4972.683359	4372.328713	5557.358702	4767.921795	4815.95925	3865.245069	4187.858042	4286.198763	2674.655683	3548.935523	3213.245869	2824.934261	3094.774231	3095.275308	4965.981299	5245.518202	5906.456831	5097.887371	5307.902633	4801.584402	7942.984958	7253.250881	8316.51882	5778.119698	6835.845919	6785.833734	4798.603967	5145.929776	4741.623789	4739.442115	5036.848048	5275.806696	1996.817736	1894.547083	2216.87946	1714.940837	1667.278319	2217.607083	1735.222386	1770.150416	2094.764943	1675.177239	1705.918661	1923.808963	2057.803269	1951.302736	1977.535608	4311.423742	4545.6176	3954.722038	3099.379505	4395.351914	4131.122528	3312.998974	2587.790093	3152.455732	3406.162247	3074.174	2610.787507	4821.118423	4542.766089	3572.776574	4754.634154	4761.444516	4852.893401	5252.945743	10224.24339	8840.624208	7025.865558	6537.428117	6132.363231	3006.156825	4962.206808	5337.162066	3974.954671	3886.096543	3924.15452	DHC10	cell.motility.eukaryotes.axonemal dyneins.inner arm.monomeric species;cell.motility.eukaryotes.axonemal dyneins.inner arm
Cre14.g625000	135.0527019	133.719712	127.9781044	100.8428091	163.0771246	140.5795055	101.2458861	142.5483877	106.4523615	90.45561904	87.58976185	121.9291485	136.6418806	101.8362512	48.85818676	123.6434004	103.5992884	123.9121325	463.8294082	411.6270725	431.1623571	333.149647	348.4970868	332.483272	189.8304344	172.1051154	184.8193372	25.52328919	38.3444313	40.31267322	123.1659037	118.86667	108.2690732	432.6690371	349.5637664	478.3104242	240.8843282	282.4830782	303.6002708	306.6399305	249.0549405	297.9533867	58.31438975	88.73896646	125.3089014	224.5809678	219.6576328	167.5783198	278.9978377	228.8476213	226.0622986	263.2565036	308.2880503	254.1962273	256.5216846	281.2416642	231.9373257	218.6576067	233.0546155	183.7292566	173.558911	155.5401639	141.7787458	389.7265648	425.9136293	467.0697715	370.476749	384.4180935	390.7091562	233.7097879	252.0396697	242.8121487	220.4027923	287.5629175	303.2003632	144.8258956	212.8974865	194.0193289	540.4623897	413.7140331	510.6325453	339.2621743	369.1987356	337.1746106	373.4852894	367.2336537	326.4995561	205.978908	195.7111347	238.9135172
Cre01.g027000	50424.89479	34563.26563	37182.52399	44148.86246	41198.14086	42124.35184	40147.97543	44428.73415	36867.54037	43921.30392	46679.78181	39246.71964	86216.70256	78258.27687	75040.90584	38255.26807	37537.08307	36605.99757	47357.38945	48619.71944	44443.62252	40658.97017	44057.67812	42521.4223	36550.40228	36989.50486	35734.13101	61683.83453	52770.8845	68016.58258	40298.02778	39307.56388	44907.82631	46356.9792	52116.56451	38061.42364	39295.18729	41720.67178	43278.79638	37620.55759	32706.80419	39203.29695	71370.42244	37086.50607	41856.19254	66021.92235	67548.15425	66194.44583	80736.59905	79321.78268	70564.38552	67727.36186	87566.02003	73455.09714	62827.62318	74875.47444	70519.09859	63431.1978	67292.40156	66758.94946	67543.34287	47724.61569	42053.98927	63791.39211	69690.59723	74152.80629	71137.92334	70045.35212	68498.5621	47389.39686	51783.50257	55857.93238	48864.68621	48348.79053	45997.20142	59353.99681	66590.29339	59488.01337	74191.53869	53114.95147	64283.62658	57284.49286	55281.60597	61809.49156	66467.81779	52857.36622	59783.23943	67752.45229	62141.21508	74863.55062	RPL11	protein.synthesis.ribosomal protein.unknown.large subunit.L5;protein.synthesis.ribosomal protein.eukaryotic.60S subunit.L16;protein.synthesis.ribosomal protein.eukaryotic.60S subunit.L11
Cre14.g625050	469.7485283	662.038725	695.0871854	592.5260911	508.0054898	658.3476844	654.6854771	651.8474817	773.73816	599.8635789	624.2508424	719.1753165	784.3935805	781.3850719	1018.836894	667.674362	533.3008822	517.108173	693.7097729	703.9419501	758.506751	609.5482501	730.814566	756.0578514	593.6222905	583.6608262	550.2711658	729.9660707	1013.571134	964.9033396	554.2465668	403.3879547	479.7611225	985.1990912	912.9690241	746.1010663	738.794718	855.3978928	866.1537137	475.0287847	554.9481453	526.2241266	735.7199036	386.8654257	377.4364499	604.4157352	534.2714299	563.3054365	554.1562556	525.5642676	578.4266102	510.4040481	468.0364327	500.3396117	595.1626623	488.4845868	485.6286134	492.9692793	461.8718744	539.2290607	713.5199675	667.5993553	579.1812596	884.7846336	878.6866767	762.1499521	651.5280759	843.8445954	677.4392627	666.3887196	594.6006293	679.4284895	598.015968	578.7658719	632.6518401	614.0617975	464.6448793	578.4427197	869.9701047	965.8034082	872.1317539	822.0008629	835.3587553	775.0333064	509.4019544	490.150703	457.8798555	346.2198666	399.6257302	334.4789241		signalling.MAP kinases;protein.postranslational modification
Cre14.g625100	476.2728134	505.1072894	522.1702046	561.4975344	554.0204798	649.4377157	701.3268404	575.7294106	644.2441618	520.2898388	645.1055476	584.8465936	4.324110146	3.202397836	1.916007324	448.4133987	412.0426242	493.5717903	1804.459145	1674.347802	1698.165254	1044.639587	1188.125089	1218.346237	672.4501828	788.191543	770.3796322	26.37406549	19.17221565	16.90531458	295.2607281	298.4312141	314.8742771	672.3910712	538.1546019	648.1481471	564.9606667	564.3547213	758.4754169	538.174605	450.5724234	582.2906241	7.189445312	55.00600318	120.0247911	836.8082149	605.2025405	713.7221211	720.531113	595.3964461	814.5564606	767.5372144	765.7905554	729.5483154	888.266842	674.1087298	865.974461	659.465753	710.8165774	594.6739843	494.5051512	506.8162645	552.032138	1113.880655	1302.681776	1406.267832	919.8043424	1000.112113	1038.215056	595.3283111	729.4951004	672.7455863	850.785604	1090.191061	1115.672332	438.8224638	545.4526844	510.9577358	496.8767131	378.4142009	328.0933411	230.1602416	359.2539885	360.5895142	132.4901944	305.0163818	318.6947858	71.58132262	202.7426725	151.0274734
Cre14.g625150	135.7051304	183.1707753	146.5398142	148.57905	133.9956509	140.5795055	133.6673216	152.9281247	137.3281547	176.8305335	141.8119954	130.1955314	76.10433857	65.96939542	91.01034788	150.0206591	147.7467124	109.3749549	126.1290496	163.0599997	114.4116328	203.8833802	215.421195	205.7145359	233.2662117	229.4734872	233.8652455	94.43616999	94.58293054	94.92984338	146.786762	140.9961033	118.2020157	178.3298058	177.5436737	227.5035544	214.1883846	231.1225186	217.4576334	214.3130872	225.8029232	212.6522155	70.2967986	289.9211438	292.8906851	114.2433619	115.5490673	112.0553825	144.6181452	147.5169716	115.3192293	147.1073434	112.8511194	140.3144213	149.0461962	98.26515977	148.6507406	141.8130804	153.6041784	98.93113816	119.8382957	94.37268374	131.2207541	155.3639684	130.4600306	153.4416939	159.6882539	196.8970723	166.9966555	200.548264	211.216343	213.8529016	126.384818	118.3012002	148.3187924	134.6880829	118.1037151	144.6106799	203.9809664	176.4991609	178.9600042	240.6220708	181.4916343	240.002761	207.8725464	232.1766488	217.2327724	287.7861338	215.6338251	205.6362773	PGM8	glycolysis.unclear/dually targeted.phosphoglycerate mutase;glycolysis.cytosolic branch.phosphoglycerate mutase
Cre14.g625200	827.2793525	641.8546176	684.8293984	668.3073736	762.0082347	705.8675173	752.5185806	782.6321676	700.9265881	748.12918	791.7836409	729.5082952	678.8852929	671.2225864	768.3189369	809.4521277	756.3925316	657.6342227	823.9075015	747.6897549	735.2006776	872.2845647	824.1882581	800.8444109	749.6693425	753.8952338	800.2856738	588.7372039	628.8486733	598.1880542	733.9338099	797.9241361	789.6689283	625.6160401	721.2218565	726.7474653	735.6905385	722.1050117	685.9895392	723.7850466	776.6173766	700.8312188	631.8723602	595.9490179	656.7394227	992.0620144	1104.008415	1144.782016	1021.285663	869.11615	1066.245255	1033.184176	819.1587025	1161.79515	1038.341613	851.2198722	1088.680688	1139.627611	837.9372768	1059.97648	1017.936788	879.0640726	909.4955717	1000.649288	1103.154671	930.7671982	966.6462302	1071.995171	984.6500912	852.7249018	981.5347702	1245.247625	906.2716217	904.5491772	956.8530942	944.2648395	940.1677324	966.4813775	1157.63557	960.1554351	958.0325559	919.1464195	842.8173157	841.7657814	1157.004887	993.958856	1006.815364	820.9939452	769.9533863	924.9366167
Cre14.g625225	16.31071279	10.09205374	12.21165118	10.14395121	12.14795737	7.919972143	14.21992783	11.7637019	10.13832014	14.9625836	11.81766628	10.33297869	19.02608464	29.46206009	23.47108972	6.594314686	14.71580801	6.922465502	16.27471608	15.90829266	11.65303668	12.6113431	13.96929251	14.42279034	25.73971992	15.58923147	23.32671247	38.28493378	26.84110191	23.40735864	13.49763329	8.8517733	6.953059746	5.84687888	6.312663952	8.689371868	16.76256923	19.5659275	13.65675958	19.61347449	14.98463335	23.62802395	23.96481771	21.2730399	27.93029729	27.34029174	28.60125428	24.22819082	23.03651871	24.1187444	22.88079946	19.45954776	19.08186422	18.43906354	24.33407285	29.64897062	23.19373257	25.8477043	22.24612239	20.65595192	23.41667847	17.47642291	10.55799171	28.9661636	21.10382848	21.92024199	27.67929734	25.00280283	29.93336277	11.05384132	37.27347229	28.95924709	32.36684363	27.30027698	44.62689328	23.1721433	12.43197002	21.69160199	13.94741651	5.647973147	10.73760025	13.45092321	14.91712063	15.21968729	21.70098012	10.62246106	19.51192566	48.20782952	45.70499553	40.95660295
Cre14.g625251	222.4781224	84.26864869	59.10439173	52.50986507	53.74550834	105.9296274	44.93497193	31.83119338	46.54410611	39.44681131	29.19658728	59.93127637	130.5881264	106.3196081	128.8514925	248.9353794	309.0319682	155.7554738	73.23622235	37.78219506	49.79024762	18.91701466	20.5863258	24.29101531	6.434929979	13.71852369	10.16805415	287.5623915	72.85441947	84.52657288	525.5640961	468.5117154	736.0310388	470.6737498	410.3231569	767.0345531	208.6008615	196.8821454	233.7406929	245.4076199	271.2735347	258.3063635	713.3527404	646.3965125	376.681577	34.17536467	159.0229738	32.30425442	84.46723527	45.43298364	49.42252682	57.55057742	40.70797701	26.890301	50.74104944	36.90772434	31.30028172	84.76184113	39.19554898	52.18345749	57.85297033	122.3349604	164.4030138	73.7320528	44.12618682	59.01603612	78.77953859	78.13375884	78.77200729	18.94944226	5.324781755	66.82903176	60.10985246	25.48025851	40.68922623	68.06817095	202.0195127	89.17658596	237.1060807	290.8706171	311.3904073	177.8510958	129.2817121	135.8064404	229.5735265	257.9740542	288.7764998	283.4036039	209.7742103	107.5110827	CSV12
Cre14.g625300	835.7609232	733.1877039	780.0802776	828.2237808	757.2226758	721.7074616	854.9020609	753.5689041	791.7106366	821.5818631	800.8206798	785.3063801	361.4956082	340.7351297	401.4035343	717.1317221	900.0188178	927.6103773	634.7139271	660.1941453	668.4605585	737.7635716	697.7293996	693.0530305	593.6222905	656.6184294	654.3441907	271.3976417	322.0932229	301.6948447	868.0665407	855.4606625	802.5817535	255.800951	344.8292684	377.1977334	329.6638616	342.4037312	303.0750108	394.661377	414.4026188	386.4583578	377.0464652	492.3189235	447.6396295	898.3238713	969.0104948	836.8820911	986.7308848	951.8490523	768.7948617	858.7899875	842.0307656	806.5093372	849.356997	981.8047389	818.0032222	901.8753041	980.9480636	836.0224752	628.1179636	634.3941518	630.4629336	379.1934144	468.1212863	507.5379106	400.2852231	481.3039544	532.4987693	450.0492537	589.2758476	612.5994578	473.1724283	669.7667952	665.4657322	621.3030923	615.3825158	642.3124367	287.6654655	266.8667312	204.0144048	291.4366696	263.5357978	278.6373518	347.2156819	317.1563373	323.897966	366.671673	365.6399643	304.6147345	CAX3	transport.misc;transport.calcium;transport.unspecified cations
Cre14.g625350	73.7244218	45.9188445	82.550762	75.18457953	118.5346143	44.54984331	68.82445068	57.43454457	64.51658273	52.3690426	43.79488093	45.46510622	77.83398263	67.89083412	27.30310436	57.70025351	66.5154522	74.07038087	26.44641363	43.74780481	38.13721094	74.61711337	33.08516647	48.58203061	24.13098742	22.44849331	31.10228329	0	3.83444313	2.600817627	59.05214562	71.44645592	64.56412621	4.38515916	22.09432383	24.48822981	41.59600513	28.12602078	36.2429389	77.0187657	70.27276328	77.29167156	20.76950868	13.06772451	27.93029729	41.98687659	57.20250855	53.50392139	74.22878251	55.24875171	61.32054254	91.50127778	67.42258692	51.47571905	57.79342301	63.53350847	48.49598629	44.70954257	55.0856364	59.79354504	95.04416555	83.88682999	79.9390801	36.8660264	51.80030627	33.72344921	59.61694812	31.25350353	45.68776423	61.58568735	49.69796305	64.60139736	41.61451324	80.08081247	70.87800698	120.2054934	76.14581634	63.86971697	33.12511421	25.41587916	32.21280076	38.85822261	53.45301559	52.68353291	66.24509721	54.62979972	81.95008778	45.28614288	96.09768291	78.50015566		transport.misc;transport.ABC transporters and multidrug resistance systems
Cre14.g625400	2386.583495	2941.833664	2800.375849	2272.841773	2381.367764	2681.900567	2492.468949	2870.343264	2677.438183	2666.740468	3112.91233	2467.51531	581.1604036	588.6007222	572.407188	2779.50364	2471.078481	2663.072479	1316.217663	1368.113169	1405.77997	1975.777086	1782.187634	1889.385534	2696.235661	2356.468229	2699.319317	748.6831495	723.4316038	828.3604142	2638.787307	2598.627733	2414.69832	1124.062465	1318.557683	1624.122596	1868.716051	1886.277698	1811.096425	1957.998807	2100.432226	2003.175861	585.5403793	1362.386256	1795.842628	1878.668618	1931.156689	1856.485121	1890.274341	2537.796722	1839.616276	2301.597723	2141.502792	2038.939945	1718.032239	1825.846833	1803.085926	1954.17959	1983.08291	2021.021822	3146.099625	3150.999051	3081.425295	2017.098302	1822.603369	1583.31594	2638.049954	2497.154932	2293.840852	3178.76894	3031.575746	3702.328359	2427.513272	2293.223266	2249.720444	3244.100062	2626.253666	3218.792717	1061.747082	1788.995494	1955.436313	2122.256773	2140.606811	2348.514823	1299.774493	2493.243359	2622.402809	2208.795098	2504.399371	2583.679036	RPT1	protein.degradation.ubiquitin.proteasom
Cre01.g027050	1252.010314	1279.672414	1106.864063	1001.864357	934.6564773	1029.596379	1064.788196	1181.90605	1011.067018	1205.168097	1528.649891	1149.02723	1041.245723	883.2213231	964.2306857	1107.844867	1073.07672	962.2227048	964.2769277	896.8299986	924.8273654	883.8449626	1043.285583	952.6632566	1032.806262	937.2245958	955.7970902	928.1969501	918.9882035	1104.047083	1142.237217	974.3273326	1055.871787	1046.591319	1036.855054	1036.405081	992.0957642	1057.17152	1104.621746	1061.997887	1016.37151	903.8720348	887.4970824	678.3060724	768.4606119	1768.331012	2028.400953	1647.516975	2192.308697	2137.874286	1709.653335	1802.285349	2296.184328	1729.430501	2020.741966	2011.047321	1703.685083	1879.663686	1984.14225	1737.274272	1511.064487	1291.507653	1280.533566	1759.036117	1327.622664	1362.427348	1490.423703	1728.318745	1339.124124	1234.871987	1324.09573	1459.100527	1353.242319	1184.832021	1161.611781	1525.016681	1264.952949	1550.949542	1652.768856	1443.057139	1658.362706	1351.070509	1429.557394	1497.38308	1689.249979	1397.612376	1446.484089	1298.68971	1303.178334	1494.916008
Cre14.g625450	1526.030288	2332.273618	1646.619046	1489.967421	1670.528198	1811.693628	1576.705597	1883.576269	1742.869399	1719.336879	1850.507508	1632.610632	149.6142111	144.1079026	114.0024358	1536.475322	1684.665701	1665.5452	1810.562164	1853.316095	1997.966107	1988.388429	1951.289596	1851.430823	1816.258987	1653.705674	1901.426126	176.1106954	162.3247592	145.6457871	1500.768101	1657.178416	1518.746907	1300.930551	1430.607468	1769.472089	1683.086118	1672.275366	1868.349763	1590.126566	1517.58166	1599.897554	166.1560694	1298.263235	1605.614658	1880.621496	1863.657729	1858.504137	1918.430086	2115.718695	1759.075862	1786.08494	2040.780052	1789.807019	1919.406772	1982.941966	1936.931154	1878.965099	1947.065379	1916.654907	2170.863839	1955.611724	1812.958005	2372.592128	2741.579173	2461.811792	3138.406483	2828.44207	3294.245345	2507.642859	2854.083021	2514.999228	2140.835514	1779.978059	1886.142519	2066.665531	1735.813813	2288.46401	2113.033601	2214.005474	2140.36165	2270.216929	2148.065371	2281.782348	1756.637233	2572.15307	2632.809169	2121.144499	2237.200935	2545.282221	VTE3	secondary metabolism.isoprenoids.tocopherol biosynthesis.MPBQ/MSBQ methyltransferase
Cre14.g625500	1528.640002	1154.530947	1205.045739	1186.245588	1188.291102	1145.425971	1165.465285	1234.496717	1139.639351	1128.314827	1003.11132	1084.962762	705.6947759	669.9416272	733.3518032	1711.224661	1658.765879	1502.86726	1340.629737	1382.032925	1343.277319	1180.211526	1331.494144	1255.541854	814.0186423	881.7269318	799.0894321	876.2995954	683.8090248	651.5048156	1893.043068	1856.343315	1960.762848	1091.904631	1001.346319	1227.176291	928.1496667	831.5519186	976.9835703	595.1015188	560.1152603	569.0749497	1140.725323	518.7582731	527.6561569	1505.668923	1549.043932	1256.837399	1963.223317	1354.015093	1372.847967	1452.013489	1367.533603	1323.002809	1313.894704	1557.723071	1351.603074	1646.801485	1471.422095	1169.779172	1480.76055	1385.880337	1547.499928	1377.209415	1567.438897	1370.85821	1254.085087	1834.580657	1469.885656	1009.057801	1119.979096	1748.692998	1137.463362	1590.696139	1491.063258	1516.327127	1989.115202	1520.822317	1056.516801	1461.413052	1330.269365	965.4773772	1086.463619	1030.255755	901.1617534	1074.386061	904.0525556	555.1204612	484.0041835	528.1695256	FAP254	cell.organisation
Cre14.g625550	319.6899706	277.026875	292.1026963	316.8492994	313.638172	340.5588022	321.3703689	366.7507063	296.7762806	327.1364869	344.7977927	285.1902117	261.1762528	292.0586826	296.0231315	341.255785	360.2429801	335.7395768	329.5630006	242.601463	346.4129994	319.4873586	333.0573425	303.6376913	281.5281866	276.2411816	308.0322287	346.2659566	337.4309954	345.9087444	366.1233029	410.9751889	352.6194586	273.3415876	280.1244629	282.4045857	245.8510154	216.4480729	233.2154329	251.148149	221.6692312	216.2564904	274.7965764	238.2580469	281.5675916	322.2248669	425.5866636	399.7651485	438.9736621	307.6542164	431.0742617	404.5539611	328.6800172	384.8051086	331.8824444	381.0562107	409.8672436	388.6470133	337.9291925	369.6328239	535.8287014	456.1346381	431.3693756	513.491082	573.6404287	404.6813905	442.8687575	543.8109615	444.2741211	388.4635664	415.3329769	463.3479535	499.3741589	376.7438223	423.9554862	525.7180011	461.5368868	508.5475578	352.1722668	416.5380196	422.3456099	318.338516	369.1987356	369.9554756	336.9362703	427.9334311	472.188601	354.9849265	398.4538072	479.5335596	FAP410
Cre14.g625625	608.7158012	618.1382913	643.3097843	540.016226	597.0905105	559.3480326	631.3647955	577.1133756	632.2625107	629.1086286	544.3078058	545.5812746	341.6047015	370.8376694	319.0152194	664.3772047	643.9637585	709.552714	557.4090257	556.790243	589.0080357	736.7126264	644.7931332	637.6391518	598.448488	653.5005831	678.8671448	491.748705	483.1398344	470.7479905	611.6115082	601.2883149	643.6546736	530.6042583	519.2166101	668.2916909	736.3113744	761.2368667	756.899637	730.0039531	782.301203	774.1181405	297.1637396	915.6524176	865.839216	663.0020746	715.0313569	608.7332943	743.5676317	791.431357	616.8663533	592.7748482	742.4965719	662.0483831	614.6414945	786.9639133	563.3961107	637.3438439	728.8253432	674.0363259	574.3973483	587.2078099	638.0043563	603.0228604	485.388055	473.8144614	542.9400632	603.1926182	669.562062	776.9271328	740.144664	646.0139736	607.2636376	698.8870906	605.0881707	624.1996102	456.8748981	490.4712228	613.6863264	478.6657242	547.6176129	635.182485	727.2096308	758.6428739	782.3774412	643.4176411	719.3396594	927.6355075	921.1314484	773.0558807	FTSH11	protein.degradation.metalloprotease
Cre14.g625650	1347.917305	1172.696644	1109.79486	1210.710412	1208.905818	1185.025832	1327.572462	1469.078773	1284.801662	1353.433698	1467.476089	1337.087442	21.62055073	25.61918269	23.95009155	1129.27639	1005.384003	994.0660461	2115.71309	2334.541948	2392.05062	1617.404753	1571.91302	1490.10197	1142.200071	1084.386941	1151.382602	288.4131678	272.2454622	282.1887125	1224.910221	1097.619889	1035.012608	93.55006207	93.90087629	114.9366915	663.0527385	407.8273013	950.7205711	376.0046574	282.1244761	384.8564579	46.3319809	100.2871881	101.9078415	1318.192637	1132.609669	1405.235067	1261.889303	1450.770521	1442.405598	1226.142536	1456.76959	1529.919831	1240.211544	1284.890603	1441.954585	1351.532214	1381.378267	1361.118516	781.0150995	936.7362682	897.4292954	1595.772286	2632.22297	2576.47152	1724.633142	2425.271874	2506.525272	1141.703896	1774.927252	1926.903749	838.4553779	1166.631836	1290.242238	699.5090759	1005.435575	1029.146006	74.96736374	46.59577847	41.75733432	246.6002589	315.74572	389.8581435	108.5049006	244.3166043	252.3542385	99.33734568	169.9288295	202.2232271
Cre01.g027100	1062.153617	874.9810588	807.9228423	720.8172387	746.5471981	762.2973188	744.555421	813.7713785	774.6598255	812.7403365	841.1397765	801.839146	454.0315653	495.731185	493.3718859	789.6691837	748.7403115	739.3193156	978.5173042	1095.683657	1089.029246	1143.428441	1021.228805	1037.68181	978.1093568	925.3767799	985.7031319	502.808797	575.1664695	486.3528962	829.260845	856.092932	880.058705	676.7762303	690.4476198	824.7003845	988.3707488	986.8564682	980.6603902	1007.462861	993.1194929	976.7584815	392.2241831	731.1847716	772.9898493	967.6510396	1181.803827	1085.221047	1041.762568	1097.12242	1051.601543	910.0443826	1153.816723	1117.868227	989.6566754	984.7403705	1022.611919	1067.673191	1019.084273	1053.453548	774.1278411	767.2149659	742.0759888	929.5505228	1224.022052	1333.762416	1132.722014	1034.490967	1198.909951	928.5226709	1119.979096	946.7446165	875.4460563	1010.110248	1161.611781	890.6792581	918.4117849	795.3587396	1070.464217	934.7395559	1005.755224	866.8372736	1121.270234	896.7908047	1274.647043	1097.148478	1113.480558	930.5571941	1125.046044	1174.942547	IMP2	protein.degradation;protein.targeting.mitochondria
Cre14.g625750	1732.197698	1673.767112	1795.112724	1460.132271	1708.07643	1821.593593	1683.070658	1693.973074	1781.579349	1707.774883	1636.399202	1709.074675	601.9161323	675.0654638	597.794285	1755.736285	1548.103003	1873.911411	1424.037657	1471.517071	1494.766796	1573.265052	1528.534691	1479.474651	1595.862635	1394.300862	1540.759264	428.7912583	461.4113233	473.3488081	1643.336853	1727.992602	1694.55999	703.0871853	786.7157451	1063.658111	1016.308364	1029.656935	963.3268107	1262.438029	1309.863639	1153.768424	469.710427	692.8932997	912.6413357	1157.080204	1197.820529	1522.33799	1163.344195	1409.824745	1305.120801	1303.746494	1134.369763	1336.42718	1474.785301	1259.403039	1452.076254	1229.279559	1276.50369	1453.526722	1833.388179	1915.415951	1933.620768	1345.609964	1738.188055	1615.353217	1618.174306	1603.304731	1748.738562	1703.870683	1989.693449	1791.018051	1716.983991	1779.978059	1601.317935	2050.734682	1630.142068	2007.678273	753.1604915	1147.950542	1117.903493	1037.215634	1168.507783	1164.89145	815.4999898	1245.862932	1358.030026	1032.816226	1175.438731	1354.127685	TIC22	protein.targeting.chloroplast
Cre14.g625802	1013.221478	1004.159347	1079.998431	871.1863977	953.0624733	883.076894	965.2487008	1042.817574	980.6520575	998.4123966	1006.587104	1014.698507	1352.581654	1377.031069	1458.560575	1027.064512	897.6642885	971.2219099	1023.272773	1131.477315	1089.029246	1128.715208	1178.567152	1130.291306	1060.154714	1149.238144	1159.756294	1212.356236	1189.955518	1205.47897	933.0239009	906.0422242	869.1324683	974.9670532	872.7257914	1066.02794	1181.450713	1282.179686	1161.875085	1248.565084	1239.074164	1158.574123	1073.623833	921.1226279	982.0896425	1112.16401	975.8747959	1202.323969	1009.767403	917.9145399	1143.124741	946.523939	984.7403705	1074.70207	1026.387636	907.0246127	1118.636521	1180.611359	911.0316789	1219.788319	1056.505434	1069.557082	1027.141765	1090.181066	1239.370291	1185.37924	1222.147436	1128.251478	1225.692433	1171.70718	1295.696894	1196.239668	1112.80291	1204.852224	1116.984888	1077.504664	994.5576012	1111.092057	1309.313725	1090.058817	1010.52749	1382.455997	1310.220429	1299.527145	1489.37253	1207.925572	1246.161652	1102.936706	1094.576047	1241.497027		protein.degradation.ubiquitin.E3.unspecified
Cre14.g625850	293.5928302	839.1542681	577.3668679	524.5019477	429.2278269	483.1183007	664.9238252	713.4339211	664.9816348	657.673561	867.5557364	628.2451041	24.21501682	49.95740624	46.4631776	473.1420787	443.2401372	438.1920663	14.24037657	17.89682924	15.89050456	68.31144182	41.17265161	25.05010954	267.0495941	219.4963791	270.3506163	45.09114423	115.0332939	70.22207593	490.9764108	433.1046222	445.989118	33.61955356	25.25065581	38.70720196	35.38764616	66.0350053	35.19241893	165.9969671	294.525552	214.6545904	202.9021232	25.22374732	16.60720379	410.104376	225.3778837	431.0598949	276.4382245	266.4279905	350.5338477	382.2477276	233.8033112	322.6037349	308.4545337	259.5133534	398.744749	366.5251042	269.072147	387.0273097	577.1522517	665.851713	494.7173259	26.332876	28.77794793	16.8617246	93.68377562	21.87745247	44.11232408	252.6592302	205.8915612	115.8369884	334.4573842	134.6813664	156.1941265	603.9239848	397.8230405	568.8020077	34.86854127	53.6557449	34.59893415	101.6291976	58.42538914	62.04949432	52.53921503	40.97234979	39.02385132	18.99096315	35.15768887	17.91851379	MMP32	protein.degradation.metalloprotease
Cre14.g625901	88.07784905	112.5263991	84.99309224	79.36150061	92.02998004	91.07967965	113.1906255	80.96194837	97.23570683	94.53632366	76.46725241	97.12999964	74.37469451	73.65515022	65.14424901	95.61756295	97.71296518	130.1423514	128.1633891	113.3465852	106.996064	133.4700479	122.047503	141.9506207	131.9160646	132.8202521	114.8391998	64.65899927	62.62923779	27.30858508	76.76778931	83.45957683	97.34283644	109.628979	82.06463138	96.37303344	126.0296872	81.9323214	92.44575719	130.1186601	128.1444507	122.5453445	66.30266232	83.2687562	104.9273331	72.2564853	106.3966659	86.81768376	116.4624001	94.511824	87.86226991	100.3780505	104.1949539	82.23232457	81.56448743	120.8518067	85.28066887	80.80318371	94.28118538	68.49078795	78.51474545	85.63447228	85.97221822	113.2313668	78.65972434	69.13307088	83.03789202	106.261912	102.4036095	82.11424981	86.97143533	75.73956932	58.56857419	78.260794	97.12912067	98.48160903	76.14581634	79.53587396	66.25022842	63.53969791	79.93546855	85.18918034	106.9060312	70.24471055	105.0784301	83.46219401	72.84452247	65.73794935	79.69076144	75.94036797
Cre14.g625950	100.4739908	136.7473281	132.3742988	119.3406024	121.8476936	111.8696065	126.2729591	124.5568436	150.2314712	121.0609037	132.7749565	123.9957442	161.7217195	178.6937992	149.9275731	145.0749231	128.3218458	115.6051739	197.3309325	192.8880485	181.151752	188.1192013	164.6906064	218.6191378	225.2225493	219.4963791	209.3422914	193.1262215	173.8280886	218.4686807	83.51660595	114.4407834	100.3227192	247.0306327	213.0524084	227.1085829	190.5966205	187.7106169	190.6693742	263.5859621	228.9031922	236.6807145	142.990079	287.1860387	254.3921672	38.08112063	51.4822577	68.64654065	58.87110337	61.13821256	72.30332628	67.93262003	40.66144542	48.49598629	58.79267622	53.42921982	50.70742473	55.65406602	45.55158395	71.75225405	111.5735856	129.3255296	110.1047707	144.830818	195.6900459	180.4204533	183.1091978	168.7689191	193.7791379	192.652663	172.1679434	220.5358048	174.1644443	187.4619019	164.0694606	102.8263859	118.1037151	91.58676396	160.3952899	265.4547379	209.9797383	206.2474892	217.5413425	200.1974251	158.7598019	186.6518157	212.0295922	197.213848	173.4445984	186.864501	PAP4	RNA.processing
Cre14.g626000	1961.852534	1515.826471	1754.570042	2076.526482	1937.78326	1808.723638	2168.823392	2001.90527	2059.000655	2031.510782	1910.290997	2078.995311	468.7335398	329.8469771	478.5228291	2031.048923	1817.107973	1853.836261	3576.368858	3519.709751	3717.3187	3016.212892	3051.187574	3056.872458	2031.829141	2179.374559	1982.172439	2976.866296	2924.40196	3085.870114	2178.180571	1911.350763	1881.299308	295.2673834	291.9607078	315.9771588	1215.596687	945.2788722	1568.426312	987.8493861	727.0130731	1127.337075	233.257559	323.046306	388.7595433	1008.661477	901.5115348	1153.867588	1131.34903	1008.500057	1269.426754	1034.198096	1009.759228	1114.353424	1122.64928	1090.359211	1259.759187	1070.234675	1055.101805	1143.687443	1658.451816	1814.052698	1897.421939	2717.552803	3606.83614	3809.063588	2608.24148	3422.258637	3410.827916	1806.513496	2296.755864	2610.787507	1871.111817	2981.190246	3181.63498	1559.774896	2010.87115	1706.406023	357.402548	302.1665634	246.9648058	659.0952374	832.8725686	764.4965998	306.0980354	678.3200132	680.315808	223.5090278	510.9584116	555.4739275
Cre14.g626100	69.15742222	53.4878848	56.66206149	81.15160965	78.77766291	58.40979456	71.66843624	71.96617633	60.82992086	67.3316262	80.63819345	49.59829769	389.1699132	324.082661	262.0140015	56.05167483	51.79964419	58.14871022	79.33924088	105.3924389	117.5897337	91.43223751	88.96233651	88.05493049	57.91436981	63.60406439	65.79329157	471.3300737	478.0272435	456.4434935	59.05214562	38.56844081	44.69824122	526.2190992	478.1842944	438.8132793	436.4476359	563.743286	528.4115439	214.3130872	197.9005025	227.0693149	262.8141675	388.081028	302.7040328	59.56277842	62.92275941	68.64654065	66.54994294	65.62542082	69.55763034	47.65422599	69.46330259	68.52693714	60.03477501	63.60621407	79.13431436	53.32544401	64.61968886	56.53207895	70.25003541	43.69105729	42.23196684	144.830818	82.49678406	128.149107	68.13365499	68.75770778	61.44216569	66.32304792	56.79767205	64.60139736	70.89880033	83.7208494	81.37845246	62.27513512	73.03782384	48.20355998	394.0145164	492.7856571	439.0485437	644.1497671	632.7345334	544.3965068	295.8186237	254.9390653	221.1351575	438.2529957	406.6572679	415.5388675
Cre14.g626150	5.871856603	14.12887523	8.792388852	10.14395121	8.834878084	7.919972143	7.963159583	7.611807112	10.59915288	10.20176155	4.866097881	4.133191474	10.37786435	11.52863221	7.664029295	1.648578672	7.063587844	7.614712052	10.17169755	5.965609747	2.118733941	28.37552199	4.411355529	12.90460188	22.52225493	18.70707776	17.34550414	26.37406549	19.17221565	18.20572339	5.905214562	5.690425693	0	239.7220341	170.4419267	192.3510954	222.8800872	201.7736273	178.5883946	108.1132984	105.9258564	111.332045	3.195309027	114.5705149	95.11398536	10.7408289	4.576200684	7.066555655	3.839419785	12.90072375	15.55894363	13.17944725	17.60314017	10.96634765	13.1329775	15.19729826	10.43342724	8.615901434	8.474713293	6.522932186	6.887258373	6.990569166	6.033138121	21.0663008	11.51117917	8.430862302	12.77506031	6.250700707	14.17896131	17.37032207	23.07405427	20.04870953	16.95406095	16.38016619	13.12555685	8.689553738	10.87797376	8.435622996	158.6518628	235.8028789	183.732271	177.8510958	160.3590468	117.0745176	137.0588218	68.28724965	74.14531751	86.18975581	90.2380681	95.56540689
Cre14.g626200	1550.170143	1912.444183	1475.655929	1286.491694	1316.764954	1406.785052	1450.432638	1741.027881	1489.411396	1471.094015	1872.752527	1587.145526	400.4125995	507.2598172	354.9403567	1327.105831	1292.047943	1351.957513	1434.209354	1248.800974	1300.90264	1347.311822	1407.95764	1315.510298	1483.25136	1355.015999	1474.965973	357.3260486	357.8813588	387.5218264	1316.019245	1343.572733	1379.685712	1461.71972	1471.639784	1860.315523	1603.619123	1732.196019	1722.327488	1560.945543	1588.887846	1583.077605	436.1596822	1102.551268	1328.576303	2800.427025	2976.818545	2640.872799	3181.599195	2857.22986	2527.870724	3352.018535	2838.677158	2814.875726	2698.252612	2966.593824	2828.859665	3206.512506	2650.466582	2953.801125	2090.971642	1758.128145	1496.218254	1508.873795	1853.299847	1810.949223	2237.764731	1837.706008	2029.166908	2063.910086	2137.012411	2011.553856	2153.165741	1954.699832	1723.385614	1820.461508	1502.714376	2005.268095	2472.179576	1890.659011	2041.337115	2362.878844	2118.23113	2226.757324	2243.19605	2069.862412	2233.465091	2369.487863	2025.082879	2294.423028	PFH7	misc.oxidases - copper, flavone etc	CellWall.proteinModification
Cre14.g626250	572.1798046	437.9951321	419.1038686	408.1448603	465.3035791	479.1583147	437.4049799	477.4679006	373.7353471	441.3962162	480.3533765	361.654254	185.0719143	197.9081863	183.4577013	356.0929931	373.1928911	401.5029991	567.5807232	528.9507309	609.1360081	562.2557134	589.6511891	573.8752366	497.0983409	425.8978037	514.9820367	105.496262	115.0332939	110.5347491	372.0285174	407.8138413	388.3780515	308.4228609	330.6257745	321.5067591	407.8891846	420.056006	396.046028	402.3154159	360.1479118	393.6669075	146.9842153	273.2066125	332.1440759	756.7402177	852.3173774	814.6729162	877.9473242	831.5357809	781.6081094	787.076602	756.9139475	932.7092974	786.8016887	743.7656058	883.4703589	852.9742419	794.5043712	896.9031756	595.0591234	524.2926874	479.6344806	863.7183328	826.8863705	819.4798158	823.9913901	1068.869821	836.5587174	585.85359	818.241463	946.7446165	604.1810811	582.4059089	654.9652867	570.6140288	592.072572	586.8783427	706.0879608	447.6018719	569.0928134	460.3204832	463.673833	696.5933796	680.7254816	564.5079304	645.1943419	540.512028	534.3968708	743.1916911
Cre01.g027150	706.5800779	658.0019035	753.703111	747.0721712	764.2169543	720.717465	861.1588292	698.9022893	789.406473	769.892938	640.9346066	712.9755293	840.6070124	875.5355683	898.128433	761.6433463	799.362691	831.3881068	624.5422295	646.2743892	764.8629528	753.5277505	685.2305589	768.2033591	638.6668004	621.6985509	645.970499	621.9174799	655.6897752	600.7888718	759.2418723	887.7064081	745.9639813	378.5854075	360.6109283	480.6802529	638.2193026	580.8634726	506.8758846	505.64494	575.0998936	555.0583253	795.6319478	391.1200337	465.0017062	469.6671545	493.0856237	427.0218631	363.465073	493.0320077	499.7166601	451.8938168	400.5573612	400.2642087	408.2364701	534.2921982	450.2204681	419.1519616	420.5576471	513.137332	487.6178928	683.3281359	725.484859	447.658892	527.595712	494.0485309	417.3186368	481.3039544	494.6882058	500.5810998	496.9796305	436.6163408	417.6864107	471.3847825	502.7088273	579.3035825	632.4764745	506.1373798	486.4161507	467.369778	406.8357429	422.9568077	487.2926073	469.4688155	421.4558771	400.6185313	427.9615695	335.9939633	416.0326516	421.5117054	HEL5	DNA.synthesis/chromatin structure;RNA.processing
Cre14.g626300	175.5032696	141.2887523	87.43542247	53.70327109	67.36594539	79.19972143	58.01730553	96.18556259	49.30910251	95.21644109	102.8832123	72.3308508	3.459288117	5.764316104	4.311016479	192.8837046	115.9605671	69.91690157	38.65245069	87.49560962	72.036954	59.90387975	72.05214031	85.7776478	102.9588797	94.78252732	84.33503737	26.37406549	6.39073855	13.00408813	194.0284785	124.5570957	213.5582636	134.4782142	111.2607022	105.0624053	150.2422872	146.133021	138.1433758	91.84846593	80.60699318	113.33442	31.15426302	222.1513167	200.7961913	202.122871	299.7411448	184.739955	262.360352	228.2867203	192.1987154	268.7073723	213.7168793	173.634515	208.3125884	236.9873508	231.8670934	255.9155588	174.7909617	191.3393441	184.5785244	117.0920335	107.0882016	86.8984908	128.5415007	97.79800271	151.171547	140.6407659	127.6106518	151.5955381	108.2705624	164.844945	97.10053089	74.62075707	133.8806798	117.3089755	133.6436777	172.3277269	198.7506853	175.0871676	201.6282714	130.025591	124.3093386	128.7819693	161.0441156	104.7071161	93.65724317	160.6927651	125.395757	192.8373389
Cre14.g626350	259.0141191	214.4561419	316.5259987	255.9855922	303.3308142	258.3890912	267.3346431	266.4132489	276.960473	293.1306151	240.5242667	314.122552	332.0916592	345.8589663	374.10043	204.4237553	240.750619	242.2862926	146.4724447	176.9797558	146.192642	219.6475591	169.101962	178.3871437	164.0907145	188.3179161	206.949808	176.1106954	190.4440088	208.0654102	230.3033679	225.7202192	264.2162704	122.7844565	152.2930178	151.6690362	196.1841436	172.4247361	125.5371362	215.7482194	195.316945	199.8370161	266.8083038	91.47407159	120.0247911	254.8505765	282.5803922	219.0632253	286.6766773	344.9541351	265.4172737	276.9880309	267.1460991	245.8541805	285.9407374	243.1567721	230.4838927	239.6152047	297.6743044	262.0044428	194.2206861	190.4930098	265.4580773	173.7969816	124.704441	126.4629345	119.2338962	178.1449701	182.7510569	192.652663	157.9685254	142.5686011	166.458053	152.8815511	249.3855801	243.3075047	237.7614265	204.8651299	94.14506144	88.95557707	128.851203	133.0146851	131.7678989	111.2207917	166.7548999	162.3719047	154.7946102	116.8674655	178.1322903	139.9350601
Cre14.g626400	365.3599664	470.7943067	366.8380015	379.5031157	392.7839548	405.8985723	416.3594868	440.79283	370.0486852	448.877508	385.1168894	318.2557435	334.6861253	281.17053	414.3365838	319.8242623	399.0927132	376.5821233	545.2029886	582.6412186	668.4605585	745.1201884	802.8667063	787.1807148	712.6684952	680.9376305	707.5769448	598.9465196	443.5172554	431.7357261	301.1659427	361.6581663	296.9949806	249.9540721	260.397388	267.0006992	507.8437641	526.4457367	542.5935635	572.1394023	540.4802235	598.7100983	348.288684	1617.966635	1173.827359	460.8792035	459.9081687	494.6588958	444.0928885	457.4147921	478.6663246	497.2246008	467.0009538	464.6989818	432.7318202	433.6707303	448.8071207	486.9148621	555.0937207	414.2061938	289.2648517	379.2383772	435.8942292	616.1892984	477.7139356	564.8677742	617.4612484	690.7024281	669.562062	505.3184603	717.0706097	708.3877366	564.1078461	655.2066475	662.8406208	347.5821495	402.4850292	396.4742808	303.3563091	217.4469662	328.0933411	422.9568077	410.2208174	427.3219892	541.3823461	497.7381752	495.6029118	956.8523739	833.2372262	947.1214433	CYP743C1	misc.cytochrome P450;misc.misc2;hormone metabolism.auxin.signal transduction
Cre14.g626466	544.1253786	406.2051628	462.5773468	532.8557898	503.9561707	526.6781475	499.4038653	480.927813	441.0169262	430.5143372	419.8747314	473.2504238	877.7943597	825.5781621	862.2032957	646.2428393	651.6159786	543.4135419	596.0614764	580.652682	626.0858797	449.8045707	485.2491082	453.9383486	312.094104	292.4539823	297.2660537	741.876939	823.1271252	802.3522379	718.7489724	693.599665	604.9161979	634.3863584	608.3829884	645.7783184	434.5851282	454.2963791	443.8446865	297.072382	297.625821	289.5434121	787.6436753	282.9314307	310.2527618	437.4446678	556.0083831	369.4799099	501.6841852	387.5826135	431.9894937	441.7456069	443.9782133	466.6587457	411.1347006	426.1616343	397.9764547	491.5721061	411.0235947	443.5593887	428.3874708	498.0780531	576.1646905	518.7576572	590.9071975	534.51667	515.2607659	512.557458	343.4459518	331.6152396	324.8116871	394.2912874	411.5212976	411.3241731	397.7043725	446.0637586	512.8187631	504.9322908	244.0797889	650.9289052	577.4442803	442.385919	443.7843388	448.3954023	174.7499978	303.4988873	349.9138669	239.5783043	188.6795969	179.1851379		protein.postranslational modification
Cre14.g626500	1353.136733	1178.247274	1215.791992	970.2390977	1136.018074	1174.13587	1076.732935	1119.627628	1134.109358	1157.559877	1057.333554	1029.164677	184.2070922	209.4368185	162.8606225	1190.273801	1186.682758	1322.883157	830.01052	888.8758523	948.1334387	1084.575507	1072.69462	1073.359239	1238.724021	1089.375495	1082.000586	216.0971818	224.953997	239.2752217	1179.355708	1103.942584	1123.415796	546.6831752	619.4301503	759.5300955	778.5282154	788.7514522	792.6173159	1049.081697	1068.559371	1001.988405	161.3631059	620.8688646	694.4830677	1609.171456	1546.755831	1766.638914	1609.996697	1542.47784	1510.132764	1543.19346	1499.373351	1532.547085	1430.640699	1453.646674	1500.212793	1657.047422	1541.33848	1732.925651	993.1426574	1017.127814	1132.721682	787.3529924	777.0045941	777.3255043	881.4791615	1093.872624	869.6429605	1054.852286	1022.358097	1430.14128	867.7396649	1004.650193	968.6660954	1023.919082	975.9096462	978.5322675	821.154147	639.632959	678.8549493	712.8989302	738.3974712	744.5939318	1137.588221	836.1394346	861.1263192	764.0210558	658.6207048	756.8438921
Cre14.g626550	416.2493903	447.5825832	477.7197943	424.8525446	453.1556217	487.0782868	496.5598797	419.3413736	527.6534802	474.0418532	463.6696123	572.4470192	473.05765	555.9362643	590.1302557	491.2764441	484.4443996	483.188092	474.0011058	473.2717066	490.4869074	447.7026802	494.0718193	504.7976619	431.1403086	430.2627885	441.4131743	426.2389294	474.1928004	490.2541227	517.1280752	500.757461	433.0762928	428.2838779	392.963331	499.6388824	403.5433334	475.0851771	336.6916498	383.6586962	397.3511394	376.0460083	538.4095711	318.1838969	314.0271263	459.9027646	514.822577	462.3546414	414.6573368	459.3779457	474.0901647	512.1861226	455.9189477	497.010534	433.8055965	448.18016	423.9286772	476.2032009	498.9487451	426.1649028	428.3874708	452.6393535	411.7616767	326.5276624	404.8098009	362.527079	298.0847406	390.6687942	397.0109168	374.2514847	339.0111051	443.299244	366.8242278	473.204801	423.9554862	372.2025518	432.010958	363.9368778	357.402548	413.7140331	388.9397425	424.4513547	359.2539885	319.613433	419.1715634	345.9887315	264.0613939	368.1325164	350.4049657	245.7396177
Cre14.g626600	636.1177987	460.702253	552.9435656	563.2876435	617.3371061	545.4880814	523.293344	583.3412177	563.5984334	540.0132445	516.5015322	613.7789339	644.2924118	795.4756224	702.695686	527.5451749	510.9328541	566.2576781	274.6358338	421.5697554	359.1254031	359.4232785	316.1471463	311.9877279	294.3980465	288.0889975	305.0416245	475.5839552	411.5635626	569.5790603	555.0901689	479.8925668	514.5264212	324.5017778	374.8144222	290.6989861	399.1974821	390.0956795	327.76223	338.6912181	339.9961635	328.3894854	822.7920746	385.0420223	377.4364499	725.49417	801.9791699	757.130963	879.2271308	670.837635	780.6928774	866.1795616	798.9436797	841.313633	832.1765774	798.0186302	753.3192692	873.4661156	654.6716018	790.3619499	662.5542555	517.3021183	568.6232679	450.2921796	402.891271	359.1547341	298.0847406	287.5322325	280.428346	258.9757109	276.8886513	273.9990302	320.5858798	387.6639331	341.264478	645.9234945	730.3782384	639.9022587	299.8694549	333.2304157	329.2864077	361.6803797	418.9224711	427.3219892	360.9215641	291.3589318	221.1351575	276.0993873	322.2788146	229.527629
Cre01.g002600	15.00585576	15.64268329	13.67704933	15.51427832	10.30735776	6.929975625	7.39436247	10.37973697	8.294989208	10.88187898	9.037038921	4.133191474	35.4577032	27.54062139	36.40413915	9.89147203	12.36127873	8.999205153	12.20603706	15.90829266	7.415568795	6.305671552	5.146581451	13.66369611	20.91352243	8.729969622	9.569933319	51.89735468	39.62257901	29.90940271	19.40284785	15.17446851	18.87259074	27.77267468	12.6253279	16.58880084	14.27922564	9.782963749	22.06091933	21.5269842	17.05147933	18.82232416	43.93549913	46.80068779	42.27288238	18.55234082	13.72860205	8.076063605	14.07787255	15.98567943	9.152319782	15.52079159	16.28281956	11.38192063	19.32797212	14.50942964	19.9027548	11.41024784	14.83074826	16.30733047	16.5294201	12.23349604	13.57456077	13.166438	7.674119447	5.058517381	31.93765078	6.250700707	4.726320438	17.37032207	10.64956351	15.59344074	15.41278268	14.56014772	10.50044548	5.793035825	9.323977511	13.25597899	33.12511421	14.11993287	15.50986703	14.94547024	22.37568095	12.87819693	42.25980339	27.31489986	20.8127207	62.81626271	37.5015348	70.8207926
Cre01.g027200	2119.740234	1717.667546	1912.344575	3238.90395	2377.318444	1682.99408	2008.991403	2074.563429	1806.925149	2182.496853	2105.630069	1839.270206	6333.956542	5646.467864	5993.749911	1923.89131	1789.442254	1645.47005	3749.287717	3937.302433	3342.302792	3270.541645	3540.848038	3022.713217	2548.232272	2671.994274	2580.293271	7052.084802	7236.872334	7776.444705	2323.280129	1827.891187	1906.131665	4404.161516	5073.803652	4496.35497	3734.948759	4094.781764	3955.20768	3588.309078	3414.946269	3289.901979	5101.310862	5278.449001	5371.675554	2010.487882	2071.87486	2412.724002	1987.539642	1770.484109	2152.625613	1831.267654	1908.186422	2144.309431	1938.576878	1900.103659	2323.494909	2143.729422	1911.047847	2212.361166	2611.648375	2095.423107	1956.245036	4002.597152	4142.105972	4053.558595	3781.417852	3991.072401	3921.270523	2588.177989	3079.498782	3243.435675	2848.282239	2695.447347	2278.596669	2418.592457	2317.008412	2707.834982	5716.697342	5594.317403	5532.250264	5580.638586	5051.93152	5506.014562	5298.46562	4713.33772	5473.745545	7451.761769	7637.421946	7751.890371	UBC12	protein.degradation.ubiquitin.E2
Cre14.g626634	799.8773551	773.5559188	834.7884749	735.734814	773.7880722	820.7071133	768.4448997	687.1385874	864.9830413	756.9707067	647.1910181	824.5716991	599.3216663	677.6273821	665.3335432	740.2118235	840.5669535	893.6902963	956.1395696	857.059267	1018.051659	1117.15481	1042.550357	1139.400437	876.7592096	898.5633018	921.106082	732.5183997	532.9875951	612.4925512	705.2513392	859.2542796	864.165997	1026.127243	1000.557236	1100.785427	1149.788082	1152.555417	1062.600948	1189.246283	1177.068785	1198.621622	629.4758784	959.1101991	861.3099786	787.9862654	970.154545	799.5302969	810.1175746	873.8838088	797.167053	942.5896126	757.6938702	760.6916952	790.2993044	918.9305438	806.0615694	854.1385529	883.4888607	891.4673988	466.9561177	604.6842328	752.6339805	705.7210768	765.4934149	750.3467449	649.3988992	693.8277785	721.5515868	781.6644934	640.7487379	563.5915011	565.6491244	780.7879216	855.7863065	532.9592959	559.4386507	531.4442487	915.2992084	748.356442	724.1914837	928.1137016	893.7841445	878.0588819	1137.588221	883.1817621	866.3294993	783.0120189	810.97069	725.2731773
Cre14.g626667	43.06028176	97.38831854	104.5317341	95.47248194	100.1286183	101.9696413	99.53949478	107.9492645	100.0007032	99.29714571	108.4444671	105.3963826	79.56362669	71.73371152	80.4723076	110.454771	93.00390662	107.9904618	111.888673	143.1746339	131.3615044	119.8077595	148.5156362	135.1187726	90.0890197	94.78252732	121.418529	74.01753864	48.56961298	63.72003186	103.7630559	101.795393	107.2757789	116.9375776	115.9952001	123.2310919	152.7256308	175.4819122	126.5876562	131.5537923	172.5816392	118.9410697	68.69914409	138.5786599	117.7601724	7.811511924	4.576200684	20.19015901	10.23845276	7.011262908	21.96556748	16.22271523	5.082680678	8.434084572	12.88531475	6.448635395	12.93679062	12.57455885	6.356034969	36.96328239	95.04416555	127.5778873	76.92251104	171.163694	155.4009188	116.3458998	104.3296592	109.3872624	113.4316905	96.3263315	140.2192529	151.4791386	90.93541782	89.18090479	120.755123	92.68857321	88.57778636	104.8427429	48.81595778	142.611322	126.4650696	130.025591	150.4142997	153.367618	28.55392121	163.8893992	136.5834796	116.8674655	111.3326814	115.1904458
Cre14.g626700	110695.5883	85969.15974	89679.92396	92175.1011	107186.5815	93647.73061	89569.61899	98421.35794	80478.44613	85777.09119	91758.61742	80628.23268	124194.4972	133238.3239	106487.855	86644.34924	89196.04413	93325.91091	132765.0651	138326.5817	130516.1295	103986.8296	106671.7233	100153.3743	65023.3587	62537.13739	65249.00161	31425.9752	37328.30387	37710.55518	90038.49364	90625.08732	90024.24441	117057.4386	116358.1783	123601.9701	89300.41466	96225.23143	100834.6844	90126.78557	84849.19455	83644.80668	99779.11617	34632.20506	56979.31622	126324.8415	140341.7785	122486.6282	174675.6829	166547.7827	139591.1813	140728.0388	187003.9778	147647.5913	121625.1016	148753.3264	134989.5786	137150.0148	148267.2277	136875.0347	130032.8155	118444.7087	109508.9983	188353.7955	215316.6064	208243.985	182432.1196	159558.5116	168893.4854	113322.4021	128339.6648	108209.5682	130103.9224	110165.7177	108800.3658	118405.3075	122967.7234	131439.0572	174285.1733	171339.7374	198925.9753	126408.7872	129307.8171	148229.2175	105552.4251	136938.698	148178.7666	68271.05166	66328.49582	89489.32419	PETF	PS.lightreaction.other electron carrier (ox/red).ferredoxin
Cre14.g626750	3255.618272	3448.959364	3708.922697	2148.727547	2432.904552	2759.120295	2188.162494	2372.115889	2840.112138	2541.59886	3147.670172	2680.374671	89.94149104	76.85754806	47.9001831	2838.852472	2418.690204	2639.536096	783.2207113	1020.119267	726.7257419	1046.741478	752.1361177	794.0125629	2075.264918	1761.583156	2037.199555	142.0796431	178.9406794	214.5674542	2791.479284	2291.977015	2806.056255	574.4558499	1086.567283	690.8050635	651.8776923	522.7771253	502.6738047	953.4062114	1326.398407	1062.059653	262.8141675	942.0917672	1166.27863	5988.500329	5729.403256	4617.489366	6720.26443	6470.554312	4661.276465	5762.95702	7393.360481	4873.189513	5157.956402	5961.251643	4708.675524	5744.477634	5064.700531	5348.804393	2504.207144	2783.99417	2446.437508	484.5249184	897.8719753	699.7615711	994.3255276	1115.750076	1142.194106	2098.650731	2813.259694	2628.608582	1185.242988	1284.933036	1357.182578	2750.243758	2248.632577	2523.456365	836.8449905	608.5691066	581.0234803	421.4622606	447.5136189	491.7129738	882.8872438	1010.651295	1056.245576	1900.557158	2577.058594	2343.058994		PS.lightreaction.unspecified
Cre14.g626800	166.3692704	263.4026025	247.16382	204.0724302	256.2114644	255.4191016	213.2989174	196.52302	264.0571565	201.9948786	216.1937773	254.1912757	422.8979723	374.6805468	293.6281224	184.6408112	204.8440475	257.5157167	388.5588464	342.0282922	354.8879352	295.3156177	306.5892093	346.9060624	307.2679065	310.5374908	303.8453829	307.9810229	288.8613825	302.9952535	148.4739661	164.3900756	152.9673144	385.8940061	368.5017582	366.5335042	212.3258769	232.9568243	260.5289521	332.950689	335.8624716	300.3562366	245.2399679	349.4856556	326.8599656	111.3140449	86.947813	99.94128712	99.82491441	106.2907457	109.8278374	101.8411833	103.5478833	111.03427	84.15533526	121.9843363	105.4260571	87.55618754	123.9426819	94.5825167	165.294201	167.77366	196.0769889	265.9620476	247.4903522	330.4898022	180.9800211	262.5294297	245.7686628	260.5548311	198.7918522	227.218708	203.4487314	318.5032314	262.511137	128.8950471	188.0335465	166.3022819	202.2375394	261.2187581	279.1776066	267.5239172	218.7844359	161.5628343	190.7401937	229.1416599	199.0216417	245.4216776	287.1211258	242.3265675	OPR64
Cre14.g626900	2031.662385	3009.955027	2389.087438	1685.686009	1777.282975	2223.532179	2122.750826	2418.478714	2179.277998	2011.107259	2886.986357	1940.533397	58.80789799	94.15049637	76.16129112	1785.410701	1699.970141	1943.828313	201.3996115	248.5670728	270.1385775	392.0025815	364.6720571	353.7379104	1341.682901	1085.01051	1330.220731	101.2423804	99.69552138	96.2302522	1660.208894	1722.302176	1845.540715	228.0282763	321.9458616	291.488929	248.334359	232.9568243	283.6403914	694.6040236	825.7049686	699.6297938	186.1267508	769.4762434	1075.693882	2320.995481	2391.064857	2825.612754	2233.262508	2678.582881	2066.593807	2151.844297	2307.046841	2327.60729	2152.01745	1924.629272	2194.813694	2543.786683	2438.59875	2664.617798	3417.457605	2955.263115	2610.840522	866.3516204	414.4024502	399.6228731	1511.71547	1015.738865	846.0113583	2427.10773	2010.992576	2822.412775	1869.570539	1106.571227	1216.73912	3064.515952	2461.530063	3256.150476	400.9882246	475.8417377	411.6080097	641.1606731	411.4639107	424.9804988	720.7009713	986.3713838	1117.382943	1641.98789	1701.632141	2332.819843	PMM	minor CHO metabolism.others;cell wall.precursor synthesis.phosphomannomutase
Cre14.g626950	67.85256519	88.30547018	76.68916943	72.79776748	91.66186012	83.1597075	91.5763352	92.0336678	93.54904496	87.73514929	82.72366397	82.66382948	115.8861519	116.5672812	96.27936802	51.10593882	80.05399557	85.14632567	113.9230126	101.4153657	99.58049524	114.5530332	107.3429845	122.973265	123.8724021	135.3145291	114.8391998	152.2889588	163.6029069	154.7486488	68.33176851	61.9624131	70.52389171	162.2508889	162.5510968	150.4841219	206.7383539	193.213534	168.0831949	188.9590835	174.1317737	189.0241916	99.05457985	241.9048538	181.1694959	45.89263256	25.16910376	59.56096909	24.31632531	63.10136617	55.82915067	45.5289996	50.73846283	50.7193579	75.03005794	50.82680678	48.49598629	44.47668037	61.44167137	71.75225405	52.34316364	64.66276478	67.87280386	105.331504	51.80030627	89.3671404	97.94212905	50.00560566	86.64920802	116.854894	115.3702714	106.9264508	69.35752207	92.82094173	89.25378656	40.55125078	54.38986882	60.25444997	130.7570298	115.7834495	127.6581363	138.9928732	145.4419262	156.8798536	197.5931348	136.5744993	152.1930202	153.3885485	164.0692147	150.1742108	NIC1
Cre14.g627000	769.213215	484.923182	491.8853097	500.6338272	431.4365464	494.998259	486.3215317	429.7211106	342.8595539	555.6559455	403.1909673	471.183828	365.8197184	293.9801213	523.0699994	865.5038026	871.7644664	760.7789587	1065.993903	984.3256082	1051.951402	998.3979958	1044.020809	908.6357913	548.5777807	650.3827368	602.9057991	509.6150074	421.7887443	390.122644	1168.388881	1114.058897	1167.120743	343.5041342	321.9458616	339.2804743	546.3355898	483.6452703	581.9880623	350.6506538	275.4072267	341.2046848	657.4348324	344.927147	262.6957691	561.4524196	793.9708187	510.811023	584.8716139	468.3523622	522.5974596	593.7982546	483.6476546	729.4359634	547.5461267	607.8260751	560.6545238	755.8707041	514.8388325	547.9263036	455.9365043	529.5356143	588.2309668	574.0566968	1014.902297	961.1183025	800.5704462	968.8586096	910.6044043	363.1976434	557.327157	652.6968768	505.5392719	724.3673491	801.9715234	472.1324198	658.8944108	514.5730028	486.4161507	372.7662277	355.533875	378.120397	499.7235411	483.5177576	411.1764654	423.3809478	468.2862159	309.6987836	261.3388206	319.9734606
Cre14.g627050	1693.704416	949.1576538	797.1765892	995.3006242	805.4463853	765.2673083	830.4437851	873.2818704	667.7466312	845.3859734	754.9403283	801.839146	406.4663537	401.5806886	578.6342118	2182.718161	1701.736038	1113.132453	1611.196892	1634.577071	1475.69819	1536.481968	1877.767004	1694.298318	1097.155561	1194.7587	1086.187432	1002.214489	1081.312963	950.5988427	2297.972067	2050.450058	2257.757829	1056.823358	897.1873642	1113.029542	1647.077636	1521.862298	1778.530306	924.2251884	759.0491857	919.891034	1096.789824	447.6455397	406.8764929	1206.878592	1487.265222	1098.34465	1155.665355	1035.984207	1176.073092	956.1262789	906.4113875	1017.361451	1235.916439	1044.678934	1349.406775	1494.742468	1039.211717	1003.444401	1028.956401	1003.146675	1137.246536	1295.577499	1701.735987	1520.927559	1758.69997	2084.608686	1825.935129	1056.431406	1279.722548	1728.644288	1257.683067	1299.493184	1304.680351	1061.573815	1292.924882	1282.214695	1337.208558	1092.882804	1226.472562	1150.801208	1484.253503	1459.919234	1401.426453	1223.100516	1259.169603	683.6746732	501.5830279	721.0068645
Cre14.g627100	99.16913374	218.4929634	143.1205519	258.3724043	108.9634964	145.5294881	160.969583	163.3078617	161.7522896	150.9860709	171.0085827	119.8625527	38.91699132	39.0692536	32.57212451	126.9405577	173.6465345	128.0656118	240.0520622	139.1975608	75.21505492	68.31144182	58.81807372	47.06384216	49.87070734	113.4896051	66.98953323	112.3024724	134.2055095	93.62943457	101.2322496	134.0411385	101.3160134	584.687888	342.4620194	961.3605057	212.9467128	137.5729277	253.7005723	249.7130167	229.4199037	249.4959139	71.09562586	118.8251229	156.2586902	168.9239454	125.8455188	124.1694779	121.5816265	131.5312921	107.9973734	149.2383807	154.1440252	133.7375674	158.1714735	191.4476389	138.1081349	132.0328679	182.2063358	116.325624	140.5000708	124.0826027	126.6959005	57.9323272	55.63736599	37.09579413	61.74612484	28.12815318	34.65968321	113.6966536	65.67230831	37.86978466	132.5499311	105.561071	65.62778424	150.6189315	96.34776762	127.7394339	289.4088926	262.6307514	274.4053398	147.9601553	142.9557394	135.8064404	148.4803903	168.4418825	149.5914301	147.5451752	205.0865184	50.34249113
Cre01.g027250	218.5635513	260.8795891	234.4637027	244.051532	221.240072	249.4791225	267.9034402	237.3499854	256.223	289.0499105	295.441657	322.388935	333.8213033	338.813691	366.4364007	239.0439074	253.7005301	245.7475253	297.0135684	232.6587801	318.8694582	255.3796979	280.856302	271.7557338	230.0487467	284.9711512	237.4539705	377.74468	355.3250634	356.3120149	223.5545513	240.8946877	162.9002569	498.4464245	437.9410617	492.5293963	322.8346667	311.8319695	319.3580703	330.5588019	316.2274348	324.7852105	377.8452925	388.9927297	332.8989488	126.9370688	122.4133683	141.3311131	121.5816265	159.8567943	151.9285084	128.8531475	135.4213433	144.2949723	165.3421564	107.6897987	123.3714111	118.9925847	147.2481435	114.1513133	201.1079445	193.9882943	190.0438508	337.0608128	245.5718223	278.218456	206.5301417	193.7717219	204.807219	216.3394658	182.8175069	233.9016111	192.6597835	214.7621789	187.6954629	202.7562539	195.8035277	198.8396849	317.3037256	378.4142009	424.7317433	345.2403624	308.2871597	310.2474716	261.5539183	251.9040765	236.744698	255.6475808	227.3530547	184.3047133
Cre14.g627150	195.0761249	206.3824989	175.847777	218.9900055	266.5188222	199.9792966	229.2252366	192.3711252	223.9647086	218.3176971	197.4245426	212.8593609	281.0671595	265.7990204	214.5928203	159.9121311	219.5598555	268.5916615	384.4901674	314.18878	368.6597058	286.9080556	324.2346314	333.2423662	275.0932566	264.3933657	247.0239038	262.0391023	293.9739733	224.9707247	148.4739661	211.8102897	149.9874317	875.5701122	680.1895409	1275.362807	367.5348513	354.0210007	462.228786	553.9610601	520.8451867	561.465925	208.493914	322.7424054	308.743016	160.1359945	108.6847662	126.1884938	136.9393057	185.6582418	144.6066526	169.7535018	190.8186422	168.2564548	182.5419589	162.8280437	159.2220384	132.9643167	193.8590666	147.8531296	185.9559761	260.3987014	262.4415082	318.6277996	285.8609494	323.7451124	310.8598009	309.409685	307.2108284	238.4471485	220.0909792	300.7306429	166.458053	365.8237115	257.2609142	205.6527718	278.1653291	215.7109309	489.9030049	669.284818	675.2757492	430.4295428	341.8506811	341.8575913	350.6421525	434.0034089	425.3599794	262.9517974	330.4822754	156.1470488
Cre14.g627200	735.9393609	802.3182719	1023.824835	876.5567248	934.2883574	948.4166642	929.9832798	877.4337652	966.8270755	899.1152509	786.2223861	969.2334007	2232.105657	2218.621221	2049.169833	873.7466959	847.041909	855.616736	732.3622235	731.7814623	845.3748426	560.1538229	694.0532699	711.271292	518.0118633	563.0830406	540.7012325	1421.647208	1292.207335	1552.688123	803.9527826	906.0422242	818.4744615	909.1896658	984.7755766	829.4400419	646.9110052	766.1283486	694.3936989	622.3690321	612.3031212	574.2811244	1931.564307	738.7822858	585.0264973	761.6224126	842.0209259	815.6824241	775.5627966	618.1129379	761.4730059	757.0122413	728.6957997	773.222024	701.6324337	709.0339545	737.9824	806.8675261	773.3175879	825.1509215	757.5984211	845.858869	809.9487927	597.7562852	777.0045941	559.8092569	555.7151235	490.6800055	556.1303715	478.4734171	408.2332679	421.0229001	596.4746898	607.8861674	519.7720512	728.474255	943.2757249	803.7943626	782.7987516	861.315905	802.9338856	763.713529	655.1102144	674.3492213	505.9754838	447.6608588	442.270315	426.5662491	513.3022575	386.5279404
Cre14.g627300	2227.390938	2085.018302	2579.10073	2392.779079	2587.883039	2615.5708	2579.494908	2428.166469	2749.788922	2513.033927	2197.390772	2568.778501	3819.918903	3987.625785	3518.268448	2484.408058	2624.711516	2566.850208	2422.898356	2414.083411	2529.768326	1896.956192	2225.528865	2217.314241	1499.338685	1697.979091	1538.964902	1941.471531	1781.737908	2058.547152	2535.024251	2865.445471	2587.53152	1935.316909	1864.603115	1869.399866	1685.569462	1856.317371	1586.810412	1371.98646	1350.167136	1331.979791	3791.234161	1128.990618	1134.573968	2308.301774	2981.394746	2368.305652	2688.873656	2064.676701	2282.588554	2336.356558	2274.946997	2346.798398	2375.306926	2172.788273	2374.797725	2757.088459	2287.11325	2683.099439	2264.530553	2125.133026	2193.045707	2024.998164	2156.427565	1917.178088	1873.675512	1765.82295	1958.272101	1536.483943	1297.471821	1579.392784	1843.368809	2120.321512	1968.833527	2111.561558	2293.698468	2134.212618	1874.184093	1811.587387	1657.169639	1782.994599	1688.120818	1778.361922	1581.887235	1267.107855	1302.095839	971.460807	1003.166056	889.0995891
Cre14.g627350	85.468135	118.5816314	98.18167551	115.1636813	136.5724904	100.9796448	89.86994386	101.0294398	133.6414928	102.6977329	108.4444671	90.93021243	201.5035328	227.3702463	242.3749265	92.32040561	98.3015975	84.45407912	193.2622534	133.231951	175.8549171	209.1381065	209.5393876	214.8236666	249.3535367	258.1576731	219.5103455	392.2078772	392.391347	392.7234617	74.23698307	78.40142066	86.4165997	384.4322863	350.3528494	313.2123587	275.0303026	289.2088658	294.670851	317.1642339	316.7441463	323.1833106	204.4997778	494.4462275	419.7093322	58.58633943	41.18580616	72.68457245	40.95381104	50.48109294	52.16822276	42.58462748	50.82680678	62.20137372	55.11405214	56.95133583	43.86539061	44.24381817	52.96695808	39.13759312	64.74022871	57.67219562	70.88937292	200.1298576	95.92649309	109.6012099	142.6548401	131.2647148	160.6948949	200.548264	156.1935981	122.5198916	157.2103833	125.5812741	102.3793434	59.37861721	63.71384633	61.45953897	228.3889453	283.8106507	256.5093394	312.3603279	273.4805449	236.4905255	242.1372519	300.4638984	275.7685493	298.012037	287.1211258	358.3702758
Cre14.g627400	43.71271027	34.81758539	36.1464875	73.9911735	67.73406531	67.31976322	63.13647955	65.73833415	89.86238309	64.61115646	56.30770405	64.06446785	312.2007526	290.7777235	293.1491205	41.21446679	37.6724685	31.84334131	36.61811118	37.78219506	28.60290821	28.37552199	22.79200357	39.47289987	62.74056729	76.07544956	58.61584158	82.5253017	100.9736691	71.52248474	36.27488945	25.29078086	49.66471247	21.9257958	25.25065581	23.69828691	106.1629385	62.97782913	81.41529753	109.5484307	110.5762599	126.5500944	301.1578758	411.4813719	257.4116588	43.93975458	27.4572041	56.53244524	35.83458466	40.66532486	43.01590298	47.19975415	40.70797701	41.48789296	45.09860161	38.69181237	37.81523412	43.77809377	36.01753149	47.83483603	48.21080861	20.9717075	48.26510496	18.4330132	34.53353751	30.35110429	19.16259047	31.25350353	23.63160219	44.21536528	51.4728903	42.32505345	40.07323497	27.30027698	40.68922623	57.93035825	27.97193253	51.81882698	12.20398945	14.11993287	11.93066695	58.28733392	65.88394945	49.17129738	105.0784301	98.63713838	81.95008778	170.9186683	222.6653628	172.3590374
Cre14.g627411	127.2235597	226.5666064	127.9781044	125.3076325	86.14006132	143.5494951	114.3282197	140.4724403	134.5631583	124.4614909	150.1538775	136.3953186	9.513042322	7.045275239	7.664029295	112.1033497	132.4422721	119.0664066	8.137358039	1.988536582	4.237467883	42.03781035	14.70451843	22.01373262	136.742262	128.4552673	148.3339664	8.507763062	5.11259084	15.60490576	101.2322496	89.78227205	119.1953099	20.46407608	11.83624491	20.14354388	22.35009231	26.90315031	18.90935943	30.61615531	49.60430349	34.84132345	8.787099826	1.21560228	0.7548729	179.6647743	116.6931174	164.549796	126.7008529	157.0522891	125.386781	148.0322765	115.2074287	153.9220434	172.5309458	125.2929388	138.4501391	119.6911713	144.070126	168.5090815	172.1814593	136.3160987	107.0882016	13.166438	21.10382848	11.80320722	19.16259047	15.62675177	7.877200729	93.16809113	86.97143533	86.87774128	60.10985246	38.22038777	40.68922623	137.5846009	121.2117076	163.8921039	22.66455183	15.53192616	14.31680034	43.34186368	44.75136189	37.46384563	13.70588218	4.55248331	0	4.382529957	9.375383699	10.23915074
Cre14.g627433	726.8053618	489.9692088	528.0317972	811.5160965	595.2499109	477.1783216	583.0170409	474.6999708	509.6810036	587.621465	491.4758859	557.980849	850.1200547	635.9962102	839.2112078	644.5942606	671.6294775	570.4111574	728.2935445	701.9534135	690.7072649	775.5976009	680.8192034	723.4167996	612.9270805	623.5692587	626.2325116	1237.879526	1173.339598	1076.738498	804.7963846	694.2319345	761.8566893	635.8480782	653.3607191	678.1659771	677.3319641	656.0700064	689.1410991	573.0961572	521.3618982	563.0678249	876.3135008	804.424809	663.5332788	492.1252512	545.7119316	574.4100239	619.426392	588.3851832	539.9868671	572.8646316	537.0699249	549.2697577	539.8989422	591.5377909	527.8181938	560.2664554	561.4497556	565.3207895	458.6914077	391.4718733	573.1481215	879.5180584	456.6101071	561.4954293	511.0024124	846.9699458	494.6882058	416.8877298	496.9796305	614.8270922	488.585211	502.3250964	532.897608	395.3746951	491.0628156	416.9607938	470.7253072	532.3214691	654.9936154	481.2441416	646.4085607	621.6656884	535.6715619	522.0180862	598.3657203	575.5722676	561.351099	763.6699925
Cre01.g027300	29.35928302	21.19331284	42.98501217	47.13953796	31.29019321	25.73990947	38.67820369	43.59489528	42.39661151	72.09244826	95.23648709	47.53170195	12.10750841	9.607193507	7.664029295	28.02583742	30.60888066	32.53558786	1173.813897	1081.763901	1221.450117	1852.816491	2090.982521	2075.36362	1344.900366	1509.661175	1458.81671	20.41863135	12.7814771	13.00408813	32.05687905	50.58156172	23.83906199	35.08127328	37.08690072	13.8240007	35.38764616	9.782963749	18.90935943	21.04860677	14.98463335	22.02612402	18.37302691	12.1560228	27.17542439	32.22248669	16.01670239	34.32327032	39.67400445	26.36234853	28.37219132	57.13654449	31.80310704	36.10983277	35.81721137	64.04575694	42.68220235	21.88904689	31.78017485	17.39448583	28.92648517	27.96227666	43.74025137	297.5614988	564.0477794	709.8786058	193.7550814	1512.669571	1033.488736	241.6053889	1423.491656	1871.212889	251.2283577	1306.773258	1365.057912	17.37910748	24.86394003	22.89669099	15.69084357	14.11993287	9.544533558	8.967282141	32.32042803	19.90266799	5.710784242	10.62246106	7.804770264	4.382529957	11.71922962	17.91851379
Cre14.g627444	53.49913794	131.7013012	162.6591938	167.6735464	201.7297162	181.1693628	178.0334964	158.4639844	171.8906097	141.4644268	149.4587206	117.795957	149.6142111	134.5007091	126.9354852	133.5348724	187.7737102	184.1375824	191.2279139	218.7390241	200.2203575	184.9663655	160.2792509	176.109861	148.0033895	150.9037606	165.0813498	120.8102355	117.5895893	143.0449695	156.0663849	155.5383023	146.0142547	195.8704425	175.1764247	214.4694966	124.7880154	108.2240365	132.890776	164.5618348	159.1471404	140.9671937	113.4334705	128.8538417	114.7406808	5.858633943	4.576200684	11.10458746	11.51825936	3.926307228	11.89801572	9.125277317	5.929794124	9.488345143	4.295104915	6.448635395	10.94651514	10.71166124	2.118678323	14.13301974	159.7843943	136.3160987	180.9941436	194.8632824	193.771516	200.6545228	136.26731	171.8942694	144.9404934	156.3328987	205.8915612	155.9344074	191.1185052	176.5417911	127.3179014	127.4467882	121.2117076	169.9175489	20.92112476	166.6152079	232.6480055	103.1237446	134.2540857	151.0261277	11.42156848	127.4695327	149.5914301	83.26806917	110.1607585	121.1632837
Cre14.g627477	10.43885618	10.09205374	7.815456757	7.757139158	10.67547768	5.939979107	5.687971131	11.07171944	8.755821942	4.080704618	8.341882081	0	73.50987248	84.54330287	90.53134605	4.945736015	10.59538177	6.922465502	18.30905559	11.93121949	26.48417427	28.37552199	23.52722949	22.01373262	38.60957987	17.45993924	24.52295413	32.32949964	29.39739733	46.81471729	3.374408321	8.8517733	4.966471247	39.46643244	28.40698779	25.27817271	37.87098975	51.36055968	47.79865855	64.10257518	61.48866787	55.66602252	40.7401901	59.26061116	45.29237398	1.952877981	1.144050171	1.009507951	1.279806595	0.841351549	0.915231978	1.242098793	0	1.536588628	0.596953523	0	0	0.931448804	1.059339162	2.174310729	4.132355024	12.23349604	4.52485359	13.166438	0	11.80320722	12.77506031	6.250700707	18.90528175	25.26592302	14.19941801	20.04870953	20.03661749	30.94031391	5.250222739	4.344776869	1.553996252	2.410177999	8.717135318	16.94391944	14.31680034	31.38548749	29.83424126	39.80533598	18.27450957	31.86738317	31.21908106	33.59939633	22.26653628	27.30440197
Cre14.g627488	360.7929668	338.5884028	404.4498872	359.2152133	483.7095751	411.8385514	401.5707618	385.4342328	444.2427554	393.7879957	295.441657	353.387871	349.3880998	421.4355552	319.4942212	352.7958357	374.3701557	443.7300387	484.1728033	489.1799992	552.9895587	447.7026802	433.0480678	425.8518621	365.1822763	374.1415552	376.8161244	307.1302465	380.8880176	351.1103796	397.3365798	457.130864	363.5456953	466.2885907	413.4794889	578.2382007	308.555441	363.1925292	320.4085903	441.5423648	442.3050395	393.6669075	323.525039	351.309059	372.9072125	149.3951656	178.4718267	274.5861626	180.4527299	219.5927543	242.5364742	225.2487348	169.8185287	196.0234643	209.3863646	193.4590619	194.0518593	180.0024813	194.9184057	220.692539	258.9609148	325.0614662	322.7728895	305.4613616	314.6388973	323.7451124	285.3096803	287.5322325	302.484508	281.0833936	266.2390878	256.1779551	277.4300883	320.3232499	329.4514769	257.7900942	261.0713703	250.6585119	153.4215816	385.4741673	345.9893415	280.9748404	228.729183	261.0761742	140.4852924	239.764121	261.4598039	229.3524011	260.1668976	196.2503891		tetrapyrrole synthesis.glu-tRNA synthetase
Cre14.g627500	46.97485283	62.57073316	47.38120659	55.49338013	75.83270355	48.50982938	57.44850842	47.0548076	44.70077518	42.84739849	52.83191985	55.7980849	691.8576234	609.0960684	572.8861898	42.86304546	28.25435138	33.22783441	168.8501793	151.1287803	138.7770732	187.0682561	194.0996433	189.7735571	247.7448042	230.0970565	228.482158	586.184875	499.7557546	522.764343	35.43128737	27.18758942	32.77871023	255.800951	233.5685662	157.9885794	207.3591898	298.9918296	251.5995324	442.0207423	387.0169095	413.2901816	517.6400624	430.9310083	317.8014908	52.72770549	53.77035804	48.45638163	52.4720704	47.39613726	47.59206287	53.91592057	45.56106867	37.01142333	46.17237784	66.0985128	54.7325757	47.03816458	60.38233221	55.44492358	45.45590526	41.94341499	34.69054419	121.1312296	126.6229709	131.5214519	104.3296592	193.7717219	137.0632927	164.2284996	156.1935981	182.6660201	174.1644443	132.861348	157.5066822	30.41343808	21.75594753	33.74249198	203.9809664	144.0233153	174.1877374	283.9639345	211.3258756	224.7830738	516.2548955	323.226315	322.5971709	353.5240832	274.2299732	372.8757394
Cre14.g627576	2530.117767	2867.152466	3315.707529	3499.663166	3049.873539	3234.318624	3503.221419	3311.828076	3586.661167	3395.82636	3329.801264	3366.484456	3340.807499	3714.14101	3449.771187	4616.02028	3919.702621	3932.652652	2894.865123	2728.272191	2917.496637	1879.090123	2504.914715	2212.000581	2007.698153	2315.312658	2236.373792	2702.065549	2921.845665	3128.783605	4131.96299	4240.63168	3804.316975	4271.145022	3873.608418	4216.715185	2271.638549	2294.716434	2539.632023	1571.948224	1582.687308	1565.05623	3800.021261	1135.068629	1431.239018	1713.650428	1701.202604	1684.86877	1400.108415	1507.141075	1837.785812	1601.901907	1491.08952	1695.671506	1693.245902	1540.899359	1513.918181	1749.260853	1598.542795	1599.205541	3195.687885	3615.871901	3030.143621	1888.067209	2918.08392	2616.939659	2086.593184	1722.068045	1822.784249	2016.536481	1961.294613	1454.645258	3201.234963	3001.210449	2471.542354	3768.369804	3675.201136	3620.087354	2948.135165	5499.713852	4660.11851	2297.118775	2330.800099	2185.781243	1128.450966	1429.479759	1376.241157	1060.572249	1146.140657	1060.605364	DHC7	cell.motility.eukaryotes.axonemal dyneins.inner arm.monomeric species
Cre14.g627650	215.9538373	220.0067714	233.9752367	226.1504416	205.0427955	250.469119	240.0323817	175.763546	229.9555342	215.5972273	169.618269	165.327659	359.7659642	398.3782908	324.2842396	258.8268514	257.232324	262.3614425	211.571309	194.8765851	208.6952932	187.0682561	169.101962	155.6143168	156.047052	194.5536087	160.8945039	422.8358242	394.9476424	429.1349084	318.0379843	321.1929169	343.6798103	422.4369991	368.5017582	453.4272229	229.7092821	232.345389	237.9427728	181.7834221	167.4145243	151.3795433	390.6265286	232.7878367	206.8351745	43.93975458	49.19415735	81.770144	43.51342423	58.33370739	56.74438265	46.78572122	31.80310704	75.29284279	54.76258767	49.97692431	91.55267208	46.33957798	59.32299305	65.22932186	154.2745876	169.5213023	248.8669475	173.7969816	145.8082695	178.7342808	136.26731	118.7633134	165.4212153	156.3328987	133.1195439	131.4304291	204.9900097	212.9421604	173.2573504	186.8254054	219.1134715	168.7124599	209.2112476	307.8145365	344.7962748	168.8838137	228.729183	180.2947571	90.23039102	191.204299	122.2747341	111.0240922	123.051911	119.4567586	FAP392
Cre14.g627700	230.3072645	201.8410747	211.0173324	245.841641	227.1299907	251.4591155	236.619599	215.2065465	224.8863741	246.8826294	243.304894	252.1246799	411.6552859	407.3450047	439.244679	247.2868007	221.3257525	227.0568685	240.0520622	266.463902	256.3668069	222.8003948	214.6859691	242.1510588	183.3955044	204.5307169	202.7629622	505.3611259	489.5305729	557.875381	226.0853575	233.3074534	241.3705026	285.0353454	266.710052	222.763897	309.7971128	290.4317363	250.5490124	231.0562971	235.6204416	239.4840393	400.2124557	238.2580469	223.4423783	275.3557953	306.6054458	273.5766546	218.8469277	264.4648369	268.1629696	250.9039563	309.1262004	242.012709	262.3908135	252.6568353	272.7878979	241.9438267	297.6743044	278.3117733	228.656978	213.2123596	238.3089558	247.5290344	239.8162327	246.1811792	246.9844993	206.2731233	217.4107401	183.1779419	191.6921432	175.983117	194.2010618	216.5821974	198.1959084	223.0318793	243.9774115	248.2483339	296.3826008	228.7429125	220.7173385	304.8875928	268.5081714	242.3442514	269.5490162	251.9040765	225.0375426	224.9698711	199.2269036	174.9188251
Cre01.g027350	332.0861123	314.8720765	386.8651095	322.8163296	302.5945744	358.3787395	404.9835445	283.0208281	348.3895467	331.897309	328.1140285	301.7229776	164.3161856	224.1678485	203.5757782	309.9327903	346.7044367	429.8851077	109.8543335	139.1975608	139.8364401	230.1570117	167.6315101	198.8826878	257.3971992	296.8189671	248.8182663	116.556354	95.86107825	92.32902576	338.2844342	353.4386625	340.6999276	54.08362964	59.97030755	142.1897215	173.8340513	156.52742	132.365516	282.2426818	327.0783762	291.946262	196.5115052	208.4757911	218.158268	131.8192637	115.5490673	163.540288	111.3431738	167.4289582	156.5046683	118.6286051	143.1621724	113.8601417	148.6378223	136.1172981	122.158796	100.829333	113.3492903	154.3760617	147.3873292	267.3892706	331.8225966	115.8646544	99.76355282	92.73948532	76.65036187	81.25910919	121.3088912	205.2856245	181.0425797	100.2435476	138.7150441	158.3416065	207.3837982	237.5144688	265.7333591	220.5312869	80.19764493	49.41976504	48.91573448	155.4328904	139.2264592	115.9037724	199.8774485	145.6794659	120.9739391	178.2228849	221.4934399	131.4024345		RNA.processing
Cre14.g627750	256.404405	245.7415085	240.8137613	258.9691073	237.0692286	274.2290355	249.7019326	224.2023186	252.5363381	250.963334	230.7920709	276.9238288	422.8979723	393.2544542	415.2945874	248.9353794	239.5733544	251.2854977	262.4297968	238.6243899	258.4855408	283.7552199	287.4733353	263.4056972	204.3090268	259.4048116	241.0426955	473.0316263	484.4179821	521.4639342	296.1043302	241.5269572	237.3973256	296.7291031	270.655467	282.7995572	323.4555026	368.6954463	284.6909113	309.5101951	300.7260899	298.7543367	388.2300468	271.9910102	264.2055149	285.1201852	387.833008	255.4055115	290.5160971	299.5211514	301.1113208	285.2686895	326.9359403	298.0981939	267.370281	288.5764339	322.4246277	305.5152076	295.5556261	290.2704823	224.524623	251.66049	256.4083701	247.5290344	195.6900459	247.8673517	276.7929734	228.1505758	204.807219	287.3998743	209.4414157	227.218708	246.6045229	265.7226959	225.7595778	278.0657196	254.8553853	261.5043129	326.0208609	302.1665634	276.7914732	345.2403624	292.1269457	318.4426878	357.4950935	318.6738317	278.3701394	311.1596269	329.3103524	249.152668
Cre14.g627788	420.1639614	458.6838423	424.4769951	429.0294657	427.3872273	414.808541	479.4959663	439.4088651	445.6252536	496.4857286	478.9630628	479.450211	748.0710553	718.6180744	681.6196055	489.6278655	414.9857858	425.7316284	532.9969516	507.0768285	520.1491826	496.0461621	531.5683413	576.9116135	426.3141111	457.6998359	482.6835118	747.8323732	847.4119317	836.1628671	421.8010402	467.2471763	388.3780515	460.4417118	451.3554726	460.1417375	462.5227436	578.4177316	466.4308658	529.5638114	542.5470695	553.4564254	643.854769	463.1444688	447.6396295	517.512665	597.1941893	489.6113561	487.6063127	516.589851	496.0557322	498.8484934	616.6985889	517.6419406	522.5095591	615.7081522	498.6230099	549.7876563	550.856364	545.7519929	473.8433761	415.9388654	408.7451077	442.3923168	510.3289433	588.4741887	498.2273521	412.5462467	471.0566036	418.46685	433.0822494	392.063653	485.5026545	500.5050779	483.020492	370.7542928	467.7528718	454.3185528	597.9954828	539.3814356	470.0682777	623.2261088	532.0439692	518.6401129	597.3480317	452.2133421	427.9615695	468.9307054	371.4995791	441.1367443
Cre14.g627800	315.122971	369.8737694	321.8991252	233.9075808	278.2986596	285.1189972	229.7940337	262.9533366	293.5504514	256.4042735	317.6866759	297.5897861	135.7770586	165.8842079	141.3055401	262.1240088	266.6504411	287.9745649	278.7045128	268.4524386	305.0976875	346.8119354	322.0289536	331.7241778	368.3997413	382.8715248	422.2733077	123.3625644	122.7021802	113.1355668	243.8010012	257.9659648	299.9748633	124.2461762	127.831445	132.7104067	183.7674256	169.3675599	154.9516953	281.7643043	281.6077646	272.3229879	113.4334705	201.7899785	220.4228867	460.8792035	429.0188141	474.4687368	335.3093279	577.4476131	453.0398292	448.1525083	545.5410594	498.6652503	487.7307928	524.115204	455.5985283	413.3304066	481.9993185	418.5548153	283.755045	272.6321975	288.0823453	229.0960212	306.9647779	315.3142501	321.5056845	296.9082836	335.5687511	402.6756481	415.3329769	463.3479535	303.6318188	296.6630098	261.1985813	280.9622375	225.3294565	262.7094019	235.3626536	86.1315905	132.4304031	180.8401898	176.5192608	170.9287957	261.5539183	227.6241655	258.8582138	232.2740877	254.3072828	286.6962207		amino acid metabolism.synthesis.aspartate family.lysine.dihydrodipicolinate reductase;lipid metabolism.FA synthesis and FA elongation.acyl-CoA binding protein
Cre14.g627850	2564.04405	1976.024121	2510.715483	1891.548548	2503.583577	2407.671532	2235.372654	2308.453502	2519.833388	2265.471181	2106.325225	2345.586162	441.0592349	539.2837955	310.8721883	2436.599277	2193.244026	2642.305082	2203.189689	2225.172436	2433.365932	2356.21927	2099.805232	2238.568879	1933.696459	1797.750173	1984.564922	153.9905114	204.5036336	223.6703159	2264.227984	2517.064965	2369.006785	591.9964866	624.1646483	1060.893311	992.0957642	976.4620692	942.3164114	1615.958947	1692.230145	1599.897554	224.4704592	686.2074872	982.0896425	2427.427331	2738.856109	2926.563549	2363.802781	2637.637106	2797.864157	2629.898792	2414.736639	2619.586296	2591.578758	2362.599402	2611.403436	2787.360545	2484.150334	3023.379068	2243.868778	2467.670915	2410.238679	1522.040233	2315.665543	2244.295545	2071.688947	1993.973526	2298.567173	1969.162875	2365.978027	2169.715898	1963.588514	2593.526313	2440.041018	2327.352143	2515.919932	2480.073161	981.5494368	840.1360057	796.9685521	889.255479	942.2647865	924.8886889	1553.333314	1607.026608	1670.220837	1459.382476	1823.512129	1676.660933		amino acid metabolism.synthesis.aspartate family.lysine.dihydrodipicolinate reductase
Cre14.g627900	2661.255898	2155.662678	2031.530291	2033.563865	2107.486543	2188.882301	2092.604579	2339.592713	1948.400798	2226.024369	2706.940735	1983.931908	1485.764246	1359.097642	1374.735255	2011.265979	2178.528218	2032.435871	2225.567424	2070.066582	2144.158749	1763.486144	1992.462247	1859.021765	1841.998706	1863.224945	1921.164114	972.437318	933.0478283	1094.944221	2227.953094	2097.238003	2230.938884	1398.865772	1658.652453	1627.677339	1268.988574	1389.792288	1433.434496	1622.177854	1533.599716	1513.394958	1325.254419	1124.432109	1422.935416	4297.307997	4578.488784	3836.130213	5376.467506	4997.908651	4180.779677	4256.875571	5062.871362	4042.478809	4551.485542	4523.585803	4175.926124	4556.414685	4467.233244	4268.17196	3389.908571	2663.406852	2469.061776	3626.037025	3200.10781	3024.993394	2925.488811	4456.749604	2771.199217	2474.481336	2660.61595	4094.392012	2876.025248	2657.226959	2508.293914	3055.826398	3162.382373	3162.153534	2841.786114	2315.66899	2639.063529	2050.518516	1903.175974	2279.440857	2738.892122	2173.052033	2475.412969	2360.722803	2139.931329	2811.50014		RNA.processing.splicing
Cre14.g627950	118.0895606	177.6201457	158.2629993	131.8713657	166.3902039	135.629523	120.0161909	137.012528	142.8581475	148.2656011	153.6296617	169.4608504	296.633956	327.9255384	321.4102286	107.1576137	107.7197146	110.0672015	103.751315	149.1402437	128.1834034	93.53412803	94.10891796	107.7913804	172.1343769	168.9872691	191.3986664	394.7602061	409.0072672	392.7234617	107.1374642	89.15000252	129.1282524	154.9422903	141.2458559	57.27086004	111.7504615	108.8354717	111.8803766	132.0321698	117.2935093	120.1424947	266.0094765	487.4565144	354.03539	186.4998472	193.3444789	165.5593039	218.8469277	207.8138326	215.0795149	208.3367795	205.1635265	201.0805977	196.7004222	230.4148574	219.2861989	191.1798669	189.6217099	165.2476154	276.8677866	206.2217904	206.6349806	273.8619104	276.2683001	224.2609372	281.0513268	231.2759262	151.242254	235.2889081	195.2419977	298.5030085	228.1091837	131.0413295	150.9439037	214.3423255	153.8456289	166.3022819	163.882144	180.7351407	195.6629379	236.1384297	177.7623542	165.0750698	279.8284279	154.7844325	186.0136913	581.4156409	326.9665065	487.2129226		hormone metabolism.brassinosteroid.synthesis-degradation.BRs.DET2
Cre14.g628000	352.9638247	337.5791974	371.722662	415.3052964	472.6659775	392.0386211	366.3053408	348.0671797	387.0994964	350.2604797	321.1624601	464.9840408	767.961962	678.9083412	618.3913638	270.3669021	292.5502632	403.5797388	972.4142857	1061.878535	1180.134805	936.3922255	936.6778241	936.7222778	537.3166532	515.0682077	567.0185492	258.6359971	287.5832347	297.7936183	278.3886865	329.4124207	309.9078058	331.8103764	373.2362562	480.6802529	541.3689026	527.6686072	448.0467664	690.2986267	581.8171431	635.5537967	423.3784461	485.3292104	455.1883585	209.934383	240.2505359	273.5766546	135.6594991	242.8701471	277.3152894	208.8674586	244.815786	204.5265509	176.0993015	175.7253145	241.8184708	189.0841071	192.7997274	306.5778127	326.4560469	386.2289464	348.4137265	534.5573828	872.9310871	817.7936433	730.3076145	603.1926182	938.9623269	522.6887824	617.6746836	427.7058032	536.3648373	764.4077554	666.7782879	334.5478189	352.7571492	330.1943858	437.600193	393.946127	458.1376108	584.3678862	548.2041832	546.7379971	584.7843064	626.7252023	580.1545896	590.1807008	589.4772501	516.2238497		RNA.processing
Cre14.g628050	558.4788058	850.7601299	727.8144105	701.1260393	678.8131328	733.5874198	762.7569286	682.2947102	691.7099334	744.0484754	729.2195253	648.9110614	463.5446077	484.8430323	507.7419408	601.7312151	780.5264568	740.7038087	728.2935445	815.2999987	741.5568795	792.4127251	814.6303211	783.3852437	815.6273748	947.201704	869.0695695	687.4272554	659.5242183	639.8011362	548.3413522	701.1868993	589.0234899	553.9917738	593.3904115	725.9575224	654.3610359	728.2193641	691.767399	728.5688209	746.6481099	730.8668425	520.0365442	902.5846931	836.3991729	718.6590971	723.0397081	613.780834	660.380203	674.2030412	664.4584162	667.1591639	631.0995175	562.9751452	718.3562971	635.1905864	624.9465007	686.2449061	810.3944586	659.9033062	608.8336402	706.0474857	680.2363231	700.4545016	635.0333843	657.6072596	753.7285584	878.2234493	743.6077488	783.2436135	837.7656628	752.9404245	701.281612	731.647423	750.7818517	629.992646	602.9505457	679.6701957	570.1006498	561.9733282	629.9392148	651.6225023	646.4085607	683.7151827	718.4166576	673.7675299	751.8595355	740.6475627	712.5291611	748.3112664	COG1
Cre14.g628100	6063.018157	5938.66902	6441.401766	5606.621502	6016.183855	5998.388902	5887.618917	6136.500497	6262.256019	5957.828743	6196.628073	5809.200617	2952.502408	3082.628157	2916.163147	5910.154538	5643.806688	6319.518757	5541.540825	5882.09121	6249.20576	7022.416219	7163.306154	7129.412993	6555.584916	6738.912979	7019.546089	2594.867734	2975.527869	2915.51656	5490.162339	5929.423572	5260.486345	1368.169658	1822.781716	1665.594598	3210.963262	2975.855285	3119.519045	2838.69165	2796.442609	2908.249321	2774.327063	1906.672177	2444.278449	7291.069943	7763.52446	8447.562531	6898.157547	6671.637332	7188.231957	7402.613322	6185.853503	7369.990102	7998.580252	6667.271849	7634.42326	7862.825076	6579.555532	8088.435911	6434.076772	6604.340219	6271.447076	5016.412878	6929.729861	6028.066546	5938.273868	6869.520077	7234.42115	5566.398665	7628.637328	6593.7978	5753.591775	6808.689078	7591.822081	6394.063292	5564.860578	6566.529958	2397.212212	2037.506313	1694.154707	3125.097826	3341.435021	3281.598728	2931.91663	3016.77894	3159.631162	2330.045094	2732.924348	3405.370883		RNA.RNA binding;RNA.processing.splicing
Cre14.g628150	68.5049937	71.14897883	61.05825592	55.49338013	75.83270355	78.20972491	61.99888532	85.11384316	75.11573561	50.32869029	77.16240925	70.26425506	252.5280325	278.6086117	239.5009155	69.24030421	54.15417347	49.14950506	67.13320382	61.64463405	62.50265127	121.90965	125.7236326	122.973265	162.481982	115.3603129	162.6888664	300.3240361	325.927666	329.0034298	49.77252274	32.87801512	40.72506423	115.4758579	154.6602668	99.13783358	211.705041	190.1563579	194.3461941	250.6697716	213.9185588	211.8512656	198.1091597	368.6313915	331.389203	107.408289	116.6931174	103.9793189	102.3845276	109.0952508	119.8953891	108.4513991	85.44441899	73.64019276	118.6286051	100.8065001	118.077184	89.18622295	109.1119336	107.6283811	139.1226191	73.40097624	98.03849446	113.2313668	103.6006125	148.3831765	187.3675512	131.2647148	155.9685744	161.0702592	145.5440346	160.3896762	157.2103833	143.7814588	147.0062367	111.5159396	79.25380885	79.53587396	176.0861334	160.9672347	132.4304031	272.0075583	263.5357978	316.1011975	390.6176422	257.9740542	253.6550336	341.8373366	230.8688236	308.8810473		RNA.processing
Cre14.g628200	347.7443966	472.8127175	523.6356027	696.9491182	905.2068837	489.0582798	251.9771211	305.8562494	448.8510827	277.487914	257.2080308	454.6510622	857.903453	701.325126	580.5502191	601.7312151	493.8625168	369.6596578	1627.471608	1559.012681	1650.49374	1328.394807	1574.118698	1509.079326	925.0211845	1065.056294	979.7219235	1049.857962	1106.875917	1192.474882	527.2513002	471.673063	408.2439365	1321.394627	1373.793493	1447.175387	992.0957642	977.0735044	1015.327549	725.6985563	645.8893684	721.6559179	490.4799357	575.5876797	736.7559501	127.9135078	281.4363421	307.899925	174.0536969	138.8230056	308.4331767	165.3615392	172.5009968	339.3419693	229.1458526	236.3446515	365.8284183	212.6031894	182.2063358	325.0594539	180.4461694	235.9317093	253.3918011	750.486966	1350.645023	1173.576032	898.5125752	1309.521798	1236.720514	592.1700707	740.144664	893.2813911	829.2077082	982.8099712	998.8548761	147.7224135	186.4795502	167.5073709	985.0362909	970.0393881	972.3493562	807.0553927	749.5853117	783.2285226	499.1225428	528.0880639	595.7641302	407.575286	397.2818842	397.6203537		protein.postranslational modification
Cre14.g628237.t2.1	178.1129836	177.1155431	195.874885	287.0141488	323.2092899	252.4491121	146.1808581	216.5905114	271.8913129	160.507715	208.547052	219.0591481	836.2829023	680.1893003	660.5435249	176.3979179	194.2486657	160.6011996	406.867902	491.1685358	490.4869074	318.4364134	453.6343936	385.619868	185.0042369	208.2721324	228.482158	370.9384695	479.3053912	508.4598461	197.4028868	167.5514232	135.0880179	302.575982	332.9930235	251.5968127	247.7135231	289.8203011	282.5898714	143.513228	135.3784116	158.187618	570.3626614	239.1697486	272.5091168	58.58633943	154.4467731	208.9681458	113.902787	77.12389198	150.0980444	53.91592057	106.6543198	241.2596484	115.586846	160.9515548	260.4023612	90.11767175	132.4173952	211.995296	148.7647809	106.6061798	164.4030138	339.6941004	395.2171515	467.0697715	310.8598009	437.5490495	428.5197197	172.1241006	241.3901062	180.4383857	184.9533922	161.9816434	139.1309026	92.68857321	144.5216514	145.8157689	308.5865903	225.9189259	189.6976045	197.2802071	211.3258756	194.3436992	129.0637239	86.49718289	100.1612184	56.97288944	82.03460737	93.85888177
Cre14.g628237.t3.1	71.11470775	170.0511054	145.5628821	151.5625651	220.1357123	170.2794011	83.04437851	145.3163176	173.2731079	104.0579678	154.3248185	132.2621272	506.7857091	518.7884494	566.659166	128.5891364	150.689874	92.06879118	183.0905559	212.7734143	194.9235226	134.5209931	196.3053211	178.3871437	104.5676122	96.02966584	91.51248736	132.7211038	224.953997	240.5756305	134.9763329	113.1762443	117.2087214	181.2532453	209.8960764	148.5092647	164.5215128	130.2357049	131.840256	57.88366863	32.55282417	51.6612727	505.6576536	32.21346043	48.31186558	5.858633943	27.4572041	34.32327032	10.23845276	12.33982272	27.45695935	16.22271523	34.7316513	45.33320457	10.14820989	19.53938347	21.81534787	17.69752727	15.89008742	27.17888411	148.7647809	106.6061798	164.4030138	339.6941004	395.2171515	467.0697715	310.8598009	437.5490495	428.5197197	172.1241006	241.3901062	180.4383857	184.9533922	161.9816434	139.1309026	92.68857321	144.5216514	145.8157689	308.5865903	225.9189259	189.6976045	197.2802071	211.3258756	194.3436992	129.0637239	86.49718289	100.1612184	56.97288944	82.03460737	93.85888177
Cre14.g628350	627.636228	632.2671665	538.7780502	544.1931471	593.7774312	595.9779038	575.0538813	557.7378665	531.8009748	574.6992337	604.091294	500.1161684	453.1667433	474.5953593	400.4455307	514.3565455	542.7189994	521.2616523	632.6795876	640.3087795	653.6294209	678.9106371	630.8238407	608.7935711	511.5769333	557.4709173	562.2335825	351.3706145	331.0402569	314.6989329	474.1043692	548.8099446	473.801357	540.8362964	531.052855	540.715913	491.7020308	506.8798092	523.6842041	548.6989084	449.0222889	453.3376798	389.0288741	419.3827867	435.5616631	497.9838852	494.2296739	456.2975937	583.5918073	525.283817	560.1219707	523.1825662	525.2103367	596.7114834	497.2622845	536.2475242	594.7053527	500.1880075	537.0849549	518.5731088	747.9562593	627.4035826	663.6451933	671.488338	819.212251	915.591646	785.6662091	618.81937	806.6253547	671.1260801	798.7172633	683.8837583	562.5665679	649.7465921	660.2155094	719.7847013	689.9743358	782.1027606	592.7652016	778.0083011	717.0330835	591.8406213	666.2980549	631.0316498	494.5539154	664.6625632	645.1943419	686.5963599	600.0245567	659.57196	HSLV1	protein.degradation.ubiquitin.proteasom
Cre14.g628400	123.9614172	146.8393818	138.2358914	127.6944446	131.0506916	149.4894742	156.9880032	136.3205455	152.0748021	133.983135	121.652447	126.06234	112.4268638	145.3888617	123.1034706	143.4263444	139.5058599	160.6011996	124.0947101	107.3809754	151.4894768	127.1643763	111.7543401	122.2141708	102.9588797	122.843144	125.007254	101.2423804	102.2518168	107.9339315	131.6019245	130.8797909	120.1886042	160.7891692	150.7148519	127.5757779	121.063	118.6184355	116.0824565	126.7700181	135.3784116	144.1709936	145.3865607	148.6073788	129.0832658	48.82194953	45.76200684	58.55146114	21.75671212	64.50361875	45.76159891	58.50144524	43.42085216	43.63069573	41.57070778	53.36814712	57.98433143	31.90212152	43.43290562	66.31647723	70.25003541	122.3349604	155.3533066	71.0987652	107.4376723	114.6597273	61.74612484	50.00560566	102.4036095	145.2790573	76.32187182	60.14612858	90.93541782	125.5812741	160.1317935	120.2054934	125.8736964	85.56131896	99.37534263	94.60355022	120.4997362	122.5528559	108.1491246	81.95216231	99.36764581	107.742105	68.94213734	112.4849356	144.1465244	64.84795467	TSA3
Cre14.g628450	352.9638247	440.5181455	371.722662	335.9437958	329.4673285	371.2486942	358.3421812	395.8139698	384.7953327	383.5862341	497.0371407	367.8540412	399.5477775	402.8616477	451.6987266	286.8526889	308.4433359	296.97377	140.3694262	151.1287803	139.8364401	157.6417888	180.1303508	152.5779399	287.9631166	229.4734872	242.837058	386.252443	402.6165286	433.0361349	299.4787385	259.2305038	289.0486266	274.8033073	246.1938941	205.7801247	228.4676103	232.9568243	239.5185527	292.7669851	272.8236692	270.7210879	444.9467821	487.7604149	458.2078501	750.8815837	629.2275941	659.2086918	670.6186558	638.0249246	629.679601	655.8281629	641.1506379	672.2575249	571.8814749	707.7598902	613.6752204	666.9173434	615.4760529	660.9904615	582.6620584	459.6299226	386.1208397	308.0946492	222.549464	219.2024199	304.4722707	268.7801304	293.0318671	363.1976434	280.4385058	302.9582773	416.1451324	287.5629175	316.32592	489.5115272	416.4709955	474.8050658	411.448787	350.1743351	304.2320072	405.0222434	299.585506	331.3208848	483.1323469	256.4565598	334.3043263	759.6385258	533.2249479	703.0883507	CYN48	protein.folding.immunophilins (IMM).cyclophilins
Cre14.g628500	45.6699958	67.61676003	43.96194426	47.13953796	62.94850635	57.41979804	52.3293344	70.5822114	64.97741546	61.89068671	50.05129249	70.26425506	7.783398263	7.685754806	6.706025633	41.21446679	52.97690883	49.14950506	97.64829647	115.3351218	119.7084677	108.2473616	66.90555886	86.53674203	70.78422977	62.35692587	78.95194988	11.06009198	2.55629542	11.70367932	37.96209362	37.30390177	39.73176998	192.947003	197.2707485	248.0420697	191.2174564	141.8529744	171.2347548	176.042893	169.9980818	185.4199167	7.189445312	125.5109354	134.3673761	43.93975458	58.34655872	60.57047704	55.03168359	94.511824	69.55763034	50.74104944	72.72992737	48.37316266	57.51031528	48.66750517	69.91046629	44.47668037	57.20431472	42.39905921	84.02455215	73.40097624	67.87280386	113.2313668	90.17090351	121.4044172	83.03789202	40.6295546	94.52640875	121.5922545	86.97143533	77.96720372	97.10053089	112.8411448	108.9421218	69.5164299	79.25380885	67.48498397	179.5729876	216.0349729	233.8410722	201.7638482	172.7899806	176.7825215	155.3333314	221.5541877	165.2009706	167.9969817	198.0549806	140.7883226	CPLD66
Cre14.g628533	24.79228344	67.11215734	28.81949679	16.11098133	43.43815058	25.73990947	25.02707297	41.51894788	30.41496043	22.4438754	37.53846936	20.66595737	147.884567	183.8176358	143.7005493	13.18862937	22.95666049	21.45964306	2.03433951	5.965609747	10.59366971	10.50945259	13.23406659	9.10913074	56.30563731	61.73335661	59.21396241	174.4091428	121.4240324	145.6457871	25.30806241	17.7035466	22.84576774	8.77031832	14.99257689	9.084343316	9.312538462	16.50875133	11.03045966	31.09453274	25.83557474	37.24417334	166.9548967	113.3549126	107.9468247	26.36385275	10.29645154	39.37081008	31.99516488	19.63153614	32.03311924	19.69946625	30.39459651	20.86685448	21.56636823	15.5321825	27.41586913	19.56042488	7.415374131	38.05043775	38.56864689	27.96227666	16.59112983	13.166438	3.837059724	8.430862302	14.90423703	6.250700707	7.877200729	34.74064415	30.17376328	17.82107513	46.23834804	16.38016619	14.43811253	21.72388434	32.63392129	44.58829298	12.20398945	9.883953008	10.73760025	23.91275238	9.944747087	26.92713904	44.54411709	25.79740542	23.41431079	61.35541939	38.67345776	61.43490443	CYG3	nucleotide metabolism.synthesis.purine
Cre14.g628600	1434.037868	1845.332025	2019.807106	1972.700158	1822.193605	1986.923011	2102.842927	1777.702952	2108.77059	1906.369174	1804.627157	2225.723609	1955.362608	1849.06451	2068.329906	1460.640703	1908.345983	1988.824339	1537.960669	1686.279022	1669.562346	1628.965151	1802.038734	1701.130166	1837.172509	1871.954915	1929.537805	1819.810519	1664.148318	1860.885012	1685.516957	1847.491542	1799.84918	1072.902274	1259.376458	1142.257429	1493.731169	1463.775951	1443.414436	1449.005225	1643.659265	1484.961234	2240.710456	2052.24055	1866.045808	1245.936152	1261.887339	1374.949829	1341.237312	1177.892168	1275.833378	1158.464141	1157.633096	1389.844414	1386.028233	1170.710783	1404.275081	1385.297233	1261.672941	1331.765321	1292.049671	1478.505379	1354.439508	1324.543663	1082.050842	1203.927137	1083.75095	837.5938947	994.102732	1204.868704	1105.779678	928.9235414	1273.095849	1426.894477	1284.992015	1385.983821	1320.896814	1352.109857	625.8903158	827.4280661	796.9685521	1273.354064	1205.800584	1134.452075	778.9509706	969.678945	1088.765452	1187.665618	1031.292207	1178.355597
Cre14.g628702	421.4688184	635.7993853	536.33572	483.9261428	519.4172073	453.4184052	505.0918364	474.0079883	493.0910251	511.4483122	499.1226112	483.5834025	314.7952186	325.3636201	335.7802835	628.1084739	593.3413789	679.7861123	321.4256426	338.051219	363.3628709	600.0897427	521.2751784	577.6707078	479.4022834	592.3907958	517.3745201	443.2544555	403.8946763	365.4148766	520.5024836	588.0106549	568.1643107	260.1861101	295.9061228	367.7184186	600.9691487	591.2578716	595.6448219	584.098838	565.7990867	569.8758996	342.6968932	627.5546772	564.644929	151.3480435	102.9645154	184.739955	183.0123431	155.6500366	148.2675805	115.586846	123.6785632	159.1933463	128.8531475	151.5429318	144.2949723	154.6205014	102.7558987	138.0687313	264.4707215	340.7902468	453.9936436	205.3964328	247.4903522	214.1439025	195.8842581	271.9054808	231.5897014	331.6152396	379.8344319	318.551718	235.815575	291.2029544	332.0765882	259.2383532	284.3813141	273.5552029	146.4478733	211.798993	223.1034719	346.7349095	350.5523348	368.7847304	256.9852909	400.6185313	347.3122768	347.6807099	318.7630458	313.1473601
Cre14.g628752	82.85842096	105.9665642	103.066336	97.85929399	100.1286183	96.02966224	114.3282197	105.1813346	100.9223687	90.45561904	94.54133025	113.6627655	264.6355409	260.0347043	272.5520418	74.18604022	62.39502596	64.37892917	109.8543335	121.3007315	113.3522659	160.7946246	149.986088	175.3507667	168.9169119	202.6600091	166.2775914	368.3861406	403.8946763	331.6042474	49.77252274	55.63971789	72.51048021	127.1696156	157.8165988	144.1645787	150.8631231	228.6767776	182.7904744	198.0482547	231.4867496	227.0693149	260.4176857	290.528945	302.7040328	44.91619357	36.60960547	70.66555655	44.79323083	53.84649913	63.1510065	70.68976253	46.5965475	54.83173827	51.75411639	58.51771695	56.08548493	48.90106219	60.38233221	72.83940941	68.87258373	50.68162645	88.98878728	131.66438	97.84502295	138.2661418	132.0089565	118.7633134	152.8176941	167.38674	129.5696894	89.10537567	110.9720353	141.9614403	93.19145362	76.75772469	105.6717451	65.07480597	270.2311949	163.7912213	96.63840227	203.2583952	196.408755	215.4171124	238.7107813	207.8967378	135.2826846	292.1686638	294.1526636	179.1851379
Cre14.g628800	904.9183454	1008.700771	1000.866931	920.1160447	939.8101562	954.3566433	924.2953087	916.8767657	1008.302022	905.9164253	880.0685596	1012.631911	850.1200547	932.5382498	844.480228	959.4727869	969.4774316	978.1443754	1027.341452	1022.107803	1201.322145	1190.720978	1265.323811	1115.109421	1079.459504	1153.603129	1231.530794	1267.656696	1105.597769	1227.58592	960.0191674	997.7213048	886.0184705	738.1684586	800.9192389	920.6784465	1126.196318	1204.527412	1127.733186	1289.705542	1225.639665	1250.282894	730.1281128	1388.521705	1376.133296	724.517731	757.3612132	803.5683287	700.0542075	738.4262094	739.5074384	791.5603713	625.2602711	766.3826555	720.0032672	669.1373721	844.3554513	808.4975615	773.3175879	804.4949696	803.0543263	1013.632529	1031.666619	779.4531296	1057.109954	1015.075821	1079.492596	1050.117719	1175.278349	1340.67304	1292.147039	997.9802076	1095.848849	1137.511541	1106.484442	851.5762663	822.0640173	917.0727286	1012.931124	914.9716499	907.9237547	1047.677463	1055.386285	947.1328472	998.2450855	1074.386061	1169.414745	1335.210793	1184.814115	1333.649384		protein.degradation.subtilases
Cre14.g628850	413.6396763	348.6804566	480.1621245	506.0041543	488.863254	500.9382381	425.4602406	433.8730054	487.5610323	440.0359813	394.8490852	498.0495726	896.8204443	938.3025659	1143.37737	633.0542099	538.0099408	414.6556836	889.0063658	769.5636573	826.3062371	1043.588642	1040.344679	1132.568589	851.0194897	949.695981	878.041382	461.9715343	398.7820855	530.5667959	501.9432378	472.937602	386.391463	622.6926007	609.9611544	537.16117	594.7607898	645.6756074	496.8959449	510.4287143	478.4748441	507.8022774	930.6337542	237.3463452	285.3419561	337.8478907	358.0877035	412.8887518	398.0198511	254.0881678	430.1590298	335.4768391	338.6015785	392.0469286	459.0572591	324.5708699	369.9124204	383.0583205	250.0040421	525.096041	527.5639914	382.7336618	532.4244391	589.8564224	564.0477794	534.51667	645.1405457	587.5658665	649.0813401	652.1766379	610.5749746	732.8917149	564.1078461	762.5877369	757.3446301	541.6488497	397.8230405	377.1928568	507.3372755	571.8572812	448.5930772	499.1787059	502.2097279	471.8103059	439.7303866	408.2060034	379.8321529	251.2650508	309.3876621	238.0602547	CYG26	nucleotide metabolism.synthesis.purine
Cre14.g628900	234.8742641	248.2645219	229.5790422	229.1339567	233.7561493	227.6991991	219.5556856	266.4132489	231.3380324	209.4761704	285.7094613	202.5263822	225.7185496	224.8083281	190.1637269	257.1782728	277.8344552	266.5149218	288.8762104	308.2231703	322.0475591	274.2967125	307.3244352	236.8373992	275.0932566	229.4734872	246.425783	296.0701546	333.5965523	270.4850332	233.6777763	307.9152569	322.8206311	372.7385286	345.6183514	331.3810453	248.9551949	295.3232182	259.4784321	241.5806005	260.9393048	231.8750147	253.2282404	325.7814111	353.2805171	329.0599398	352.3674527	342.2231953	389.0612049	281.5723184	301.1113208	331.9061587	345.1957747	360.4274865	281.9564261	330.7523132	302.7079598	364.6622066	284.9622345	353.3254934	319.5687885	307.5850433	268.4746464	392.3598524	471.958346	338.9206645	413.0602834	396.9194949	401.7372372	292.1372349	285.7632875	329.68989	366.8242278	291.2029544	284.8245836	286.7552734	292.1512954	324.1689408	451.5476095	389.7101472	382.974409	322.8221571	321.961187	332.4916299	346.0735251	345.9887315	390.2385132	274.6385439	216.805748	319.9734606
Cre14.g628950	172.241127	155.4176275	162.6591938	160.5131103	156.0828461	167.3094115	140.4928869	155.0040721	187.0980899	147.5854837	134.860427	173.5940419	71.78022843	75.57658892	122.1454669	202.7751766	179.5328577	158.52446	349.9063957	326.1199995	337.9380636	310.0288513	336.7334721	315.0241048	263.8321291	291.8304131	275.7337038	160.7967219	154.6558729	132.641699	140.0379453	164.3900756	156.9404914	304.0377017	322.7349446	370.4832187	286.8261846	327.1178504	324.0854101	339.647973	310.0268968	340.4037348	104.6463706	302.9888684	324.5953469	182.5940912	191.0563786	155.4642244	211.1680882	175.8424737	179.3854677	207.2767613	208.1312455	212.4729858	190.616904	166.8813489	166.5731703	195.1385244	191.7403882	172.8577029	128.1030057	124.0826027	190.0438508	279.1284856	241.7347626	320.3727675	198.0134348	290.6575829	288.3055467	198.9691438	221.8659065	282.9095678	237.3568533	320.3232499	309.7631416	124.5502702	152.2916327	113.2783659	312.0734444	297.9305835	251.7370726	270.5130113	299.585506	325.4671589	349.4999956	298.946404	291.3780899	260.0301108	342.201505	246.5928803
Cre14.g629000	2231.957938	4047.922753	3207.756533	2699.484427	2576.839441	3139.278958	2976.515293	3450.224569	3220.759976	3201.312773	3851.168894	2990.364032	436.7351248	455.3809723	431.5806497	2680.58892	2720.069952	2906.743264	1515.582935	1576.90951	1716.174492	1996.795992	2097.599554	2149.754855	3164.376817	2764.906093	3202.937058	677.2179398	607.1201622	634.599501	2517.308608	2627.712131	2519.987511	776.1731713	1063.683876	1053.388853	1566.368969	1614.800454	1588.386192	2418.676269	2548.421092	2482.944889	550.39198	2488.945669	2722.071676	3008.40853	2824.659872	3117.360552	2471.306535	2700.738472	2429.02567	3095.49685	2577.766217	3066.844002	2477.736083	2542.100536	2503.068852	2988.553486	2816.782831	3152.750557	3318.281084	3171.970759	2659.105627	1677.404201	1951.14487	1748.560841	2880.7761	2256.502955	2835.792263	3418.795208	3654.575211	3492.930726	3074.850145	2400.604356	2487.293023	3203.548811	2665.103572	3577.909239	1063.490509	1188.898348	1103.586693	1747.12547	1643.369456	1723.336899	1506.504883	2493.243359	2735.571978	3158.343255	2827.850108	3674.14859	AXT1
Cre14.g629050	383.6279647	373.9105909	428.8731896	352.0547772	475.9790568	466.2883599	433.9921973	489.923585	446.0860863	411.471049	444.9003777	545.5812746	652.07581	678.2678616	811.9081035	331.364313	288.429837	314.9721803	508.5848775	580.652682	516.9710817	441.3970087	437.4594233	466.8429504	315.311569	308.6667831	317.0040412	224.6049448	199.3910428	300.3944359	241.270195	255.4368867	197.6655556	676.7762303	632.0554782	790.3378685	702.1654	859.0665042	765.3037967	707.0418367	697.0438064	786.13239	523.2318532	433.3622129	462.7370875	738.1878769	782.530317	664.2562315	853.6309989	714.5879156	760.5577739	789.8434478	704.7983873	725.3312732	708.5838316	829.3382763	762.588682	760.7608104	763.7835355	642.5088203	989.0103024	569.731387	490.1924723	813.6858684	684.9151607	790.8148839	838.8956271	628.195421	669.562062	503.7393402	413.5580496	476.7137599	599.5572463	455.0046163	467.2698238	864.6105969	551.6686694	791.7434726	896.1215107	1056.170979	1000.982957	1195.637619	972.0990278	1041.963206	943.4215568	943.8815396	969.0923078	978.7650236	656.2768589	898.4854773
Cre14.g629150	275.9772604	214.9607446	115.7664532	114.5669783	127.0013725	171.2693976	104.6586688	125.9408086	90.78404855	117.6603165	107.7493102	103.3297869	300.0932441	299.1039579	343.9233146	364.3358864	381.4337436	139.8338031	87.47659892	81.52999987	128.1834034	147.1323362	115.4304697	131.3233015	106.1763447	183.3293621	145.3433623	165.9013797	155.9340206	102.7322963	576.1802209	490.0088791	513.533127	96.47350151	88.37729533	54.5060599	93.12538462	99.66394319	122.3855763	35.39992958	62.00537937	62.07362224	410.59721	91.77797216	92.09449376	101.549655	266.5636898	79.7511281	186.8517629	93.39002193	92.4384298	119.1891614	154.7672495	157.2317629	120.8976159	73.78320833	79.90260867	200.2614928	78.39109796	134.8072652	78.51474545	192.2406521	209.6515497	47.3991768	72.90413475	134.8937968	146.9131936	112.5126127	151.242254	80.53512962	92.29621709	325.2346212	77.06391341	171.0817357	291.387362	82.55076051	239.3154228	162.6870149	61.01994723	100.2515234	66.81173491	68.74916308	89.50272379	84.29365266	86.80392048	150.2319492	146.98984	70.12047931	41.01730368	43.51639064	CYG4	nucleotide metabolism.synthesis.purine
Cre14.g629200	276.6296889	161.4728598	170.4746505	211.2328663	175.5932019	196.0193105	211.0237289	139.0884754	194.9322464	193.8334694	155.0199753	179.7938291	199.7738888	236.9774398	147.0535621	321.472841	290.7843663	248.5165115	85.44225941	93.46121937	67.79948612	32.57930302	19.11587396	19.73644994	27.34845241	33.04917071	30.50416245	96.1377226	106.0862599	83.22616406	379.6209362	379.9939824	514.5264212	323.0400581	248.5611431	335.3307598	88.77953334	50.13768921	95.07205711	14.3513228	13.43449886	13.61614939	364.2652291	13.06772451	14.34258509	145.4894096	184.1920775	136.2835733	110.0633672	128.165886	139.1152607	150.9645776	142.896079	167.2368017	117.6146854	165.187122	110.69736	133.1971789	117.5866469	163.0733047	139.1226191	207.9694327	185.5189972	76.3653404	57.55589586	80.9362781	72.39200843	50.00560566	69.31936642	50.53184603	23.07405427	33.41451588	120.2197049	94.64096019	144.3811253	181.0323695	229.9914453	161.4819259	298.1260279	251.3348051	239.8064056	64.26552201	82.04416347	62.04949432	52.53921503	72.83973296	50.73100672	24.83433642	39.84538072	11.0924133	FAP98
Cre14.g629241	86.77299203	72.15818421	71.31604291	72.20106447	65.89346571	69.29975625	60.8612911	74.73410619	82.02822661	69.37197851	72.29631137	88.86361669	31.13359305	37.1478149	37.84114465	85.72609092	82.99715717	76.14712052	67.13320382	57.66756089	57.20581642	66.2095513	75.72826992	97.16406123	56.30563731	77.94615734	77.15758738	34.03105225	28.11924962	37.71185559	118.9478933	87.88546348	81.45012845	19.00235636	29.19607078	37.12731616	50.90854359	50.13768921	57.25333826	88.02144651	91.97464606	90.10687099	47.92963541	49.53579292	59.63495908	107.408289	114.4050171	77.7321122	95.98549463	82.73290231	98.84505365	82.12749586	75.39309672	100.1547543	127.7480539	104.2100452	72.0854973	120.3897579	92.16250706	122.8485562	57.85297033	71.65333395	70.88937292	47.3991768	55.63736599	52.27134627	70.26283171	75.00840848	81.92288758	56.84832679	51.4728903	51.23559101	55.48601765	52.78053549	63.00267287	78.20598364	66.82183883	63.86971697	59.27652016	48.00777175	27.44053398	52.30914582	33.56352142	36.29310045	135.916665	95.60214951	75.44611256	55.51204612	65.62768589	69.11426748	CYG25
Cre14.g629283	147.4488436	202.8502801	159.2399314	146.192238	123.3201733	166.319415	179.7398877	149.4682124	160.8306241	155.7468929	191.168131	109.5295741	153.9383212	169.7270853	154.2385896	150.0206591	161.2852558	173.7538841	113.9230126	85.50707304	121.8272016	163.9474604	145.5747325	152.5779399	196.2653644	175.2229617	163.8851081	177.812248	144.4306912	124.8392461	157.753589	183.9904307	157.9337857	86.24146348	78.9082994	130.340578	114.2338051	131.4585754	109.7793367	175.0861382	202.5509059	185.8203917	158.1677969	178.9974358	177.3951314	148.4187266	185.3361277	149.4071767	157.4162112	143.5906643	131.7934049	123.6982036	110.9718615	150.7592617	175.5499628	147.5664167	161.341806	185.1254497	146.1888043	159.8118386	130.8579091	131.0731719	155.3533066	105.331504	101.6820827	94.42565778	121.363073	106.261912	121.3088912	143.6999372	115.3702714	102.471182	126.384818	154.7015695	119.4425673	108.6194217	83.9157976	122.9190779	111.5793321	67.77567777	89.48000211	134.5092321	94.47509733	118.2452628	162.1862725	135.0570049	119.6731441	127.0933687	145.3184473	157.8535739
Cre14.g629300	1154.146037	938.5609974	1357.447146	936.8237291	1057.976651	1047.416316	1104.603994	995.7627667	1160.837656	1193.606101	1053.162613	1173.826379	457.4908535	498.9335828	528.3390195	1289.188521	1149.598922	1248.812777	750.6712791	662.1826819	834.7811729	1003.652722	901.3869798	1029.331774	738.4082151	768.860896	815.2386946	305.4286939	288.8613825	319.9005681	1132.113992	1390.992947	1181.026863	244.1071932	254.0847241	306.1028726	634.4942872	572.9148145	465.9056058	609.931219	729.5966305	657.5799207	542.4037074	398.7175479	391.024162	794.8213383	1521.586727	848.9961865	1080.156766	922.1212976	885.0293229	934.5426233	941.2502595	819.7344871	703.6602731	810.6875681	750.6335269	1247.209948	973.5326895	1233.921339	1044.108369	1153.443912	1232.268461	826.8523064	884.4422663	799.2457463	919.8043424	950.1065075	1038.215056	873.2534643	933.6117344	931.1511758	867.7396649	991.9100635	1178.675005	1028.263859	1066.041429	995.4035135	404.4750788	433.4819391	396.0981427	512.6296291	560.6351171	544.3965068	590.4950906	698.0474408	680.315808	454.3222722	631.6664767	494.8922857		protein.degradation.ubiquitin.ubiquitin protease
Cre14.g629400	401.8959631	412.2603951	485.046785	384.2767398	441.7439042	455.3983982	410.6715156	453.9404968	476.5010467	397.8687003	427.5214567	386.4534028	623.5366831	599.4888749	538.8770598	372.5787798	381.4337436	437.4998197	394.6618649	461.3404871	408.9156507	439.2951181	406.5799346	455.456537	408.6180537	435.2513426	446.7962618	396.4617587	377.0535744	436.9373613	304.540351	392.6393728	378.445109	350.8127328	355.8764303	357.4491609	365.6723436	365.0268349	361.904129	460.1990845	470.7241717	454.1386298	406.6030737	363.1611812	374.4169583	563.4052976	573.1691357	638.0090248	696.2147877	624.2828493	620.5272812	715.448905	615.7081522	607.7208025	590.6788632	581.9391043	586.6995995	542.5689281	632.4254795	646.8574418	516.544378	464.8728495	440.4190828	423.9593036	485.388055	441.7771846	572.7485373	562.5630636	510.4426073	513.2140613	415.3329769	543.5427916	517.8694981	444.0845055	431.8308203	509.7871526	455.3209018	482.0355998	505.5938484	443.3658921	490.3504115	500.6732529	420.1655644	496.3959545	504.833327	440.0733866	548.9355086	416.3403459	396.1099613	465.8813586
Cre14.g629429	362.0978239	350.6988673	415.1961402	339.5240139	372.9054791	377.1886733	372.562109	379.8983731	397.6986493	374.06459	378.165321	417.4523389	321.7137949	326.0040997	273.5100455	324.7699983	377.3133173	411.8866974	594.0271369	584.6297552	611.2547421	442.4479539	519.8047265	457.7338197	498.7070734	457.6998359	442.0112952	427.0897057	378.3317222	479.8508522	359.3744862	385.6844081	356.5926355	325.9634975	328.2585255	347.1799033	340.2180718	373.5869282	372.9345887	489.8584849	495.5263234	478.1671287	271.6012673	585.9202991	559.3608187	273.4029174	316.9018974	327.080576	289.2362905	291.1076359	294.704697	275.7459321	320.5753189	300.4030768	319.9670882	296.347316	257.0417075	285.4890583	294.4962869	323.9722986	370.5345005	380.9860195	348.4137265	368.660264	523.7586523	456.9527368	476.935585	418.7969474	538.8005299	451.6283739	399.3586316	392.063653	457.7596456	475.0248194	483.020492	347.5821495	414.9169993	344.6554538	345.1985586	372.7662277	354.3408083	431.9240898	314.5026266	369.9554756	454.5784257	458.2833199	472.188601	610.6325073	582.4457123	496.5988108
Cre14.g629500	2435.515633	1587.480053	1990.499143	1995.971576	2096.811065	2168.092374	2089.760593	2028.892586	2172.82634	2148.490982	1925.584447	1919.86744	921.0354611	920.369138	997.2818121	2029.400345	1954.259304	2015.129708	2327.284399	2593.051703	2489.512381	2330.996584	2279.200357	2368.373992	2379.31536	2368.316045	2457.08038	940.9585947	986.7300321	914.1873959	2589.858387	2073.84403	2421.65138	1813.994172	2289.918849	2581.533388	1458.964359	1609.908972	1665.074149	2242.633376	2268.363462	1990.761136	850.7510286	1683.609158	1923.416148	1700.956722	1811.031421	2133.0903	1599.758244	1928.938651	1925.648082	1937.60055	1809.434321	1846.010261	1930.189957	1735.462525	1927.3356	1975.37005	1823.122697	1974.274142	1845.785244	2037.750912	2076.907798	1761.669404	2434.614395	2035.21016	2127.047542	1950.218621	2380.49006	2663.975758	2488.448007	2334.560843	2006.744305	2668.14707	1941.269858	1901.56401	2273.496517	2169.160199	2287.376307	2252.129293	2166.609118	1766.554582	1630.938522	1647.238462	2210.073502	2509.935798	2799.310935	3222.620361	4742.772229	3396.838257
Cre14.g629550	1044.538047	642.8638229	930.5278202	741.1051411	815.0175032	925.6467442	902.6810184	779.1722552	966.8270755	882.7924324	870.3363638	867.9702096	405.6015317	453.4595335	408.5885618	877.0438533	859.99182	940.7630617	591.9927974	586.6182918	579.4737329	956.3601854	720.5214031	816.7853897	881.5854071	818.7464367	894.1906445	342.0120751	351.4906202	332.9046563	887.4693885	900.3517985	912.8374152	400.5112033	459.2463025	577.4482578	720.790477	697.0361671	504.2495847	940.0116435	922.8467296	903.4715598	416.1890008	531.2181965	666.5527704	1100.446742	1193.244328	1000.422379	1258.049883	1137.787745	1074.482342	1263.214473	1100.387503	1122.477993	1087.73532	1280.054126	1154.359778	1179.912772	1126.077529	1244.792892	725.9170325	819.6442347	953.2358231	613.5560108	521.8401224	458.6389092	640.8821923	731.3319827	606.5444562	903.2567479	733.044955	879.9155848	598.015968	784.4279585	761.2822972	755.9911752	755.2421784	637.4920807	781.0553245	474.4297444	487.9642781	638.171579	674.9997086	619.324198	974.2597917	720.8098574	712.8356841	696.8222631	795.7356914	675.7839487
Cre14.g629600	296.2025442	288.6327368	323.3645233	294.174585	363.7024811	345.5087847	352.6542101	336.3034778	355.3020377	345.4996577	368.4331252	293.4565947	402.1422436	437.4475444	426.3116296	293.4470035	290.7843663	310.1264545	423.142618	379.8104872	427.9842561	497.0971074	485.9843341	523.0159233	437.5752386	387.8600789	425.8620327	356.4752723	362.9939496	412.2295939	291.0427177	235.8365315	271.1693301	308.4228609	296.6952058	327.0363594	381.193241	385.8156328	362.429389	390.8343576	395.2842935	356.8232091	388.2300468	420.2944884	388.0046704	222.6280898	266.5636898	278.6241944	259.8007388	247.6378059	289.2133051	277.9665238	268.1890178	253.5967895	314.6650276	227.7102464	289.6469564	274.3116727	279.6655387	281.5732394	338.853112	379.2383772	316.7397513	560.8902588	429.7506891	406.367563	406.6727532	446.9251005	471.0566036	465.8404556	484.5551397	503.4453726	431.5579151	400.4040623	463.3321567	340.3408547	304.5832654	289.2213599	270.2311949	336.0544023	348.3754749	399.0440553	367.9556422	357.0772786	340.3627408	352.0587093	349.9138669	474.7740786	432.4395731	407.8595044
Cre14.g629650	3485.273108	2788.434447	3743.603787	3148.801795	3853.479324	3773.866726	3685.805293	3309.060146	3718.920162	3475.4001	3206.063346	3812.869135	1841.2061	2065.546604	1690.397461	3132.299476	3394.053959	3758.898768	2774.839091	3064.334873	3134.666866	2688.317972	2762.979013	2763.102991	2331.053385	2348.985398	2344.633663	584.4833224	672.3056954	811.4550996	3382.844342	3815.114292	3446.731046	1156.220298	1324.081264	1759.597803	1050.454339	1155.001158	980.6603902	1983.831189	2124.200955	1946.708888	1651.974767	752.1539109	1096.07545	3463.4291	4197.520077	3576.686669	3952.042765	3728.028713	3662.758377	3717.601688	3766.759997	3739.288427	3528.440563	3550.252453	3599.245591	3990.792399	3754.297989	3963.768458	3225.991822	3830.831903	3719.429651	2609.588012	3092.670137	2785.556905	2212.214611	2697.177355	2805.8589	2730.298806	2767.111585	2933.794494	2661.787569	3066.731114	3058.254746	3120.998051	3397.035807	3299.53368	1398.228505	1375.281461	1324.304031	1255.4195	1126.242608	1240.989886	1704.098018	1820.993324	1789.893981	1365.888503	1405.135632	1343.035272	NIK1	transport.metal
Cre14.g629700	790.7433559	853.2831433	783.4995399	1438.650962	1123.870116	699.9275382	1022.697209	1121.703575	885.7205143	1097.709542	898.8377942	950.634039	1687.267779	1443.640944	1913.133313	1155.653649	881.7712159	738.6270691	1784.11575	2149.608045	2362.388345	2944.748615	3016.631956	2833.698754	1467.164035	1704.214784	1676.532693	1556.069864	1859.704918	1621.60979	1024.132926	986.972723	896.9447072	822.9482023	770.9340852	719.2430078	1553.331415	1302.968484	1393.514738	363.0884669	305.3764934	323.1833106	1896.415908	247.9828652	269.4896252	494.0781292	575.457236	591.5716591	520.8812842	511.5417417	610.4597295	487.6395483	623.3582576	682.6551414	534.1024811	538.1085711	645.3672239	653.6441979	506.3641192	621.8528684	794.7896163	678.0852091	799.390801	1424.608592	1878.240735	1834.555637	1618.174306	2184.619897	2364.735659	776.9271328	1728.779143	1746.465363	667.3734901	964.6097866	1126.172778	724.1294782	630.9224783	678.4651067	833.3581364	893.7917506	781.4586851	959.4991891	1313.949709	1296.01491	451.1519551	362.6811703	346.0114817	128.5542121	87.89422218	110.0708704	MME3	TCA / organic transformation.other organic acid transformations.malic
Cre14.g629750	610.6730867	503.5934814	515.820146	989.9302971	732.5586411	592.0179177	631.3647955	586.8011301	597.239223	621.6273368	599.920353	622.0453169	1196.913688	996.5862065	1125.175301	697.3487781	636.3115383	589.7940608	941.8991931	924.6695108	860.2059802	733.5597906	748.4599881	677.1120517	511.5769333	530.0338699	477.8985451	885.6581348	989.2863275	966.2037484	789.6115472	666.4120756	718.1517423	746.9387769	774.0904171	675.7961484	593.519118	533.7829595	519.4821242	349.6938989	340.512875	331.1928103	1052.055497	581.9695917	539.7341233	701.0831952	713.8873067	688.4844224	811.3973812	778.5306333	688.2544476	733.2565198	785.9284345	692.2506956	775.4426262	1004.107206	708.524559	687.6420793	823.1065285	670.7748598	606.0787368	681.5804937	717.9434363	763.653404	813.4566614	881.8681968	730.3076145	762.5854862	723.1270269	513.2140613	504.0793395	688.3390271	497.8328806	677.0468691	691.7168459	564.820993	700.8523096	656.7735047	531.7452544	639.632959	714.6469502	518.6078172	481.0771404	543.2257616	335.7941134	403.6535201	417.5552091	395.8885394	386.7345776	453.9356827	MME2	TCA / organic transformation.other organic acid transformations.malic
Cre14.g629840	58.06613752	58.02930898	58.12745963	56.09008314	69.20654499	64.34977366	56.31091419	62.27842182	66.8207464	59.17021696	49.35613565	64.06446785	48.43003364	104.3981694	68.97626366	84.07751225	61.21776132	74.76262742	36.61811118	47.72487797	90.04619251	58.85293449	36.02607016	71.35485747	54.69690482	63.60406439	62.80268741	11.06009198	12.7814771	14.30449695	45.55451234	73.34326449	57.61106647	78.93286488	32.35240276	65.56526046	31.04179487	28.73745601	61.45541813	25.35400362	23.25201726	40.84844818	68.69914409	12.45992337	6.038983198	62.4920954	64.06680958	38.36130213	92.14607484	64.50361875	43.01590298	51.51965744	69.37708183	52.09015136	53.7377442	66.07484881	45.33320457	60.31131003	58.26365389	50.00914676	68.87258373	66.41040707	67.87280386	123.7645172	103.6006125	69.13307088	91.5545989	56.25630636	92.95096861	172.1241006	131.3446166	71.28430054	144.8801572	127.4012926	135.1932355	76.75772469	82.36180135	49.40864898	87.17135318	55.06773819	59.65333474	40.35276964	69.61322961	53.85427809	53.68137187	72.83973296	52.03180176	42.36445625	50.39268738	39.25007783
Cre01.g027450	547.3875211	529.8328211	552.9435656	426.6426537	474.1384572	536.5781127	534.6692863	554.2779542	516.5934946	511.4483122	535.2707669	535.2482959	542.2434123	520.7098881	510.13695	473.1420787	456.7786806	462.4206955	453.6577107	425.5468286	489.4275404	500.2499431	516.8638229	564.7661059	709.4510302	602.3679039	644.7742574	499.4056918	461.4113233	485.0524874	452.1707151	467.8794459	456.9153547	442.9010751	539.7327679	564.8091714	501.6354052	548.4574052	511.0779645	735.2661048	713.5785742	691.6202942	432.9643732	779.2010616	745.8144249	761.6224126	559.4405336	724.8267086	710.2926602	622.3196957	752.3206861	651.9503683	562.4833283	706.3545829	737.6842692	557.8069617	619.970812	710.9282994	528.6102416	783.8390177	750.7111627	627.4035826	576.1646905	608.2894356	746.3081163	618.825293	768.6327954	803.2150408	781.4183123	900.0985075	898.1131894	997.9802076	823.0425952	866.3287894	862.3490849	780.6115775	665.1103958	717.0279547	890.8912295	778.0083011	754.0181511	793.6044695	804.2814207	791.4237389	1023.372536	1221.583021	1018.522519	1180.361402	1180.126423	1328.529808	TRX10	redox.thioredoxin	ROSScavenging.TRX
Cre14.g629880	298.1598297	376.4336043	306.2682117	286.4174458	325.4180094	331.6488335	303.7376584	404.1177594	324.8870773	299.9317894	355.2251453	318.2557435	370.1438285	406.7045251	456.9677467	276.9612168	306.6774389	292.8202907	356.0094142	375.8334141	405.7375498	450.855516	488.9252378	474.4338927	453.6625635	450.2170048	480.8891493	285.0100626	199.3910428	253.5797186	304.540351	276.3017809	308.9145116	287.9587848	314.8441146	284.7744144	640.7026462	679.9159805	466.4308658	645.3311486	650.5397719	693.2221941	444.9467821	914.7407159	762.4216287	410.104376	355.7996032	363.4228622	357.06604	431.3328941	375.2451111	359.9414942	411.6971349	309.952608	465.3730146	463.0532385	417.9521069	379.5653875	385.5994548	363.1098917	294.7746584	333.7996777	303.1651906	381.826702	354.9280244	391.1920108	447.1271109	431.2983488	419.0670788	399.5174077	390.4839954	472.2584911	258.934749	229.3223266	280.8869165	251.9970584	290.5972991	281.9908259	367.8631104	252.7467983	279.1776066	666.5679725	500.9666345	517.4693677	839.4852836	494.7031863	507.3100672	650.0752769	378.5311168	447.1095822		nucleotide metabolism.synthesis.purine
Cre14.g629920	1.304857023	1.51380806	0.976932095	2.386812049	1.10435976	0.989996518	2.275188452	1.383964929	0.460832734	1.360234873	2.78062736	0	9.513042322	8.326234373	3.832014648	4.945736015	4.120426242	2.076739651	12.20603706	7.954146329	3.178100912	3.152835776	2.205677765	3.036376913	0	1.247138517	3.588724995	9.358539369	7.66888626	9.102861694	0.84360208	1.896808564	1.986588499	4.38515916	3.156331976	5.924571728	3.725015385	3.057176172	3.676819888	0.956754853	1.033422989	0.800949964	4.792963541	0.60780114	7.548728997	0.976438991	2.288100342	0	6.399032975	1.963153614	2.745695935	4.295104915	6.448635395	0.99513774	2.396263137	6.212873	0	1.164311005	6.356034969	2.174310729	5.509806699	0	1.50828453	2.6332876	3.837059724	0	0	3.125350353	3.150880292	1.579120189	0	0	4.623834804	7.280073861	0	1.448258956	6.215985008	2.410177999	1.743427064	7.059966434	4.772266779	4.483641071	3.729280158	2.341490352	2.284313697	3.034988873	0	2.921686638	0	0.853262562		transport.ammonium	NitrogenAssimilation.NH4 transporter
Cre14.g629960	9.786427672	20.68871016	14.65398142	14.32087229	12.14795737	17.81993732	15.35752205	11.7637019	17.51164388	7.4812918	16.68376416	12.39957442	11.24268638	16.01198918	5.748021971	6.594314686	14.71580801	15.92167065	34.58377167	25.85097557	32.84037609	49.39442716	37.496522	34.9183345	48.26197484	19.33064702	27.51355829	17.86630243	11.50332939	13.00408813	15.18483745	6.322695214	16.88600224	111.0906987	96.26812527	141.0048071	85.67535385	68.48074624	86.66789737	88.97820137	75.43987823	97.31542067	4.792963541	119.7368246	143.4258509	9.764389906	25.16910376	17.16163516	29.43555169	28.04505163	31.11788726	20.27839404	10.16536136	16.86816914	21.52971242	13.9933671	13.82929765	19.79328708	16.94942659	16.30733047	16.5294201	40.1957727	24.13255248	44.7658892	40.2891271	37.09579413	44.71271109	59.38165672	33.08424306	48.95272585	69.22216282	53.4632254	27.74300883	43.68044316	45.93944897	20.27562539	21.75594753	16.87124599	116.8096133	105.8994965	103.7968024	98.64010355	87.01653701	74.92769125	101.6519595	97.11964394	137.8842747	135.8584287	139.4588325	128.8426468		metal handling.binding, chelation and storage
Cre14.g630000	37.84085367	34.81758539	31.75029308	78.7647976	48.59182946	40.58985723	42.65978348	54.66661471	35.94495323	47.60822055	51.44160617	49.59829769	434.1406587	342.6565684	364.9993952	39.56588812	37.6724685	27.68986201	372.2841303	306.2346337	355.9473021	283.7552199	319.08805	374.9925488	275.0932566	257.5341038	246.425783	892.4643452	956.0544871	907.6853518	35.43128737	30.98120655	21.85247349	57.00706908	39.4541497	62.01051742	68.29194872	57.47491202	105.0519968	60.75393319	55.28812994	75.68977163	241.2458316	25.83154846	57.37034038	76.16224126	85.80376283	66.62752474	88.30665506	81.05019921	100.6755176	66.57412619	93.50521323	90.55753434	93.45426233	119.0800658	97.32633543	79.63887271	104.874577	54.35776822	59.23042201	38.44813041	37.70711325	410.7928656	399.0542113	458.6389092	479.0647617	381.2927431	441.1232408	295.2954753	292.8629965	351.9662339	308.2556536	273.0027698	328.1389212	44.89602765	23.30994378	34.94758098	190.0335499	50.83175833	44.14346771	143.4765143	120.5800584	108.8793014	278.686271	130.5045215	146.98984	111.0240922	93.75383699	109.2176079	KIR2
Cre14.g630050	377.7561081	487.4461954	452.3195598	454.0909922	485.1820548	432.6284783	485.1839374	537.6703751	491.2476942	491.7249065	458.1083576	607.5791467	524.9469717	510.462215	522.1119957	468.1963427	460.3104745	379.3511095	327.5286611	371.8563409	348.5317333	332.0987018	319.08805	346.9060624	349.0949514	361.0466008	333.1533037	636.3806771	572.6101741	470.7479905	367.810507	381.890791	383.4115803	545.2214555	556.3035108	537.9511129	615.2483744	620.6067628	516.3305643	540.5664922	555.9815683	520.6174768	555.1849435	553.0990375	539.7341233	338.8243297	244.8267366	365.4418781	327.6304883	281.5723184	296.5351609	374.13637	283.7830045	345.7974674	295.4919938	286.5776243	357.5820063	319.7198018	293.4369478	343.5410951	307.1717234	260.3987014	229.2592486	192.2299948	249.408882	185.4789706	212.9176719	171.8942694	195.3545781	175.2823409	159.7434527	133.6580635	200.3661749	180.1818281	198.1959084	324.4100062	268.8413516	262.7094019	357.402548	410.8900465	350.7616083	364.6694737	396.5467901	380.4921821	340.3627408	320.1913261	290.0772948	350.6023965	303.5280473	270.484232
Cre14.g630100	77068.11792	57680.12392	58231.99137	68778.37599	63409.39249	55896.1934	59832.90592	54850.68205	57889.34718	60232.5604	60110.21196	63206.83062	123545.8806	116590.3385	108844.5441	58773.47822	66437.75273	58291.31301	80458.12761	74874.36793	70325.01698	73325.50165	69395.03383	73559.2671	55134.48006	59559.59418	55119.82531	118549.7228	105557.1068	107978.1454	60581.5962	64308.13303	67229.13468	77883.35012	81629.84665	72642.35887	65145.55239	68952.77424	72382.92684	58206.57339	54388.53522	58589.08942	100652.2344	59019.92191	58476.22918	58968.12708	61966.33346	62219.00352	63137.97856	68748.51777	64717.88364	59931.74588	65019.46955	62908.8238	57135.38912	65459.84445	59683.79947	57468.06256	67104.89853	61963.50715	54143.49298	55101.41381	54949.822	60944.80821	68309.25573	73687.42269	62086.79311	61863.1849	68237.03904	55482.38783	56325.54141	47143.42664	54408.66414	60315.41194	57636.94523	54655.84475	62290.38576	52283.99133	82971.43738	60386.7169	61518.09798	63996.50355	65603.01035	60710.16184	69445.4207	56368.84834	50831.16794	66633.4463	69404.7936	65602.23878	RPL13	protein.synthesis.ribosomal protein.eukaryotic.60S subunit.L13
Cre14.g630125	107.6507044	72.66278689	64.47751825	94.27907592	95.34305932	82.16971099	109.2090457	92.72565027	82.48905935	103.3778503	98.01711445	84.73042522	220.5296175	242.741756	250.0389558	98.9147203	110.6628762	62.99443607	138.3350867	147.1517071	170.5580823	169.2021867	179.3951249	158.6506937	122.2636696	163.998715	146.5396039	368.3861406	300.3647118	347.2091532	101.2322496	66.38829975	72.51048021	111.0906987	122.3078641	65.17028901	185.0090974	143.6872801	135.5170759	156.907796	145.7126415	161.7918928	265.2106493	239.7775498	234.0105989	141.5836536	160.1670239	120.1314461	136.9393057	176.4033748	135.4543328	111.3748585	190.8186422	107.561204	167.5090917	199.9076973	170.1685535	161.8392296	194.9184057	135.8944205	100.5539722	73.40097624	75.41422651	142.1975304	113.1932618	145.0108316	114.9755428	150.016817	115.0071306	120.0131343	131.3446166	149.2515043	132.5499311	114.6611633	108.9421218	82.55076051	127.4276927	96.40711995	101.1187697	90.36757036	87.09386872	94.15646248	130.5248055	135.8064404	199.8774485	136.5744993	118.372349	205.978908	153.5219081	190.2775512
Cre14.g630150	368.622109	526.3006023	410.7999458	438.5767139	378.4272779	395.9986072	478.9271692	412.421549	419.3577877	415.5517536	390.6781441	345.1214881	256.8521427	278.6086117	361.1673805	422.0361399	459.7218422	455.49823	526.893933	451.3978042	574.1768981	672.6049656	588.1807372	608.7935711	516.4031308	580.5429799	572.4016366	490.0471524	375.7754267	397.9250969	490.9764108	454.6017859	384.4048745	521.83394	499.4895352	567.1790001	693.4736975	664.0186645	671.2822596	614.7149933	612.8198327	623.9400222	327.5191753	583.4890945	594.0849721	207.981505	183.0480274	204.930114	189.4113761	229.6889729	188.5377875	174.3941887	175.3524834	190.8211634	173.7134751	121.578386	163.1408623	190.0155559	219.2832064	215.2567621	303.0393684	312.8279702	447.9605055	502.9579316	408.6468606	374.3302862	361.9600422	487.5546551	486.8110051	416.8877298	441.9568857	570.2744043	406.8974628	334.8833976	371.4532588	337.4443368	312.3532466	349.4758098	315.5602985	463.1337981	497.5088117	481.2441416	461.1876462	543.2257616	332.3676429	456.7658254	450.0750852	447.0180556	496.895336	505.1314364
Cre14.g630200	220.5208369	228.0804144	208.5750022	260.1625133	215.3501533	225.7192061	242.3075702	188.2192304	212.4438903	207.4358181	224.5356593	183.9270206	317.3896847	284.3729278	303.6871608	410.4960892	318.4500853	278.9753597	203.433951	192.8880485	174.7955502	147.1323362	141.8986029	176.8689552	160.8732495	182.0822235	162.0907456	330.9519831	347.6561771	327.703021	359.3744862	328.7801512	361.5591068	293.8056637	280.9135459	257.9163559	129.7547026	129.6242697	134.4665559	91.3700885	100.24203	83.69927127	338.7027569	110.0120064	110.2114434	90.80882612	65.21085975	85.80817581	63.99032975	67.86902495	64.98147045	52.61503521	82.22010129	78.61588146	93.57144243	64.87833836	75.29284279	55.42120382	59.32299305	60.8807004	141.8775225	190.4930098	239.8172403	184.330132	201.4456355	94.42565778	132.0089565	178.1449701	126.0352117	115.2757738	115.3702714	202.7147297	138.7150441	138.3214034	158.8192379	198.411477	197.357524	196.4295069	146.4478733	223.0949393	249.3509392	80.70553927	124.3093386	126.440479	53.68137187	127.4695327	97.5596283	70.12047931	69.14345478	50.34249113	FAP312
Cre01.g027500	129.1808453	121.6092475	106.4855983	105.6164331	143.5667689	109.8896135	117.1722053	114.8690891	111.0606888	95.21644109	126.5185449	113.6627655	205.827643	204.9534615	187.2897159	89.02324827	91.23800965	104.5292291	93.57961745	109.369512	125.0053025	89.33034699	100.7259513	103.9959093	127.0898671	103.5124969	105.8673873	147.184301	175.1062363	185.9584603	87.73461636	74.60780353	82.4434227	130.0930551	127.831445	99.53280503	112.3712974	122.8984821	120.2845363	116.7240921	102.8255874	106.1258703	172.5466875	156.204893	175.1305127	164.0417504	216.2254823	203.920606	177.8931167	273.4392534	190.3682515	239.3783627	204.0780052	201.0805977	255.2020241	181.2087958	176.8323559	173.2494775	206.5711365	219.6053836	147.3873292	141.5590256	149.3201685	194.8632824	149.6453292	168.617246	129.8797798	181.2703205	170.1475358	168.9658602	181.0425797	229.4463424	124.8435397	131.0413295	147.0062367	181.0323695	158.5076177	136.1750569	167.3689981	177.9111541	196.8560046	167.3892666	125.552432	151.0261277	167.8970567	169.9593769	175.6073309	255.6475808	258.9949747	298.6418965
Cre14.g630250	116.132275	124.1322609	125.5357742	115.1636813	106.018537	143.5494951	114.8970168	133.5526157	102.7656996	87.73514929	128.6040154	90.93021243	77.83398263	72.37419109	51.25319591	97.26614162	88.29484805	114.2206808	99.68263598	77.55292671	92.16492645	99.83979958	87.49188466	110.8277573	131.9160646	132.8202521	126.8016165	59.55434144	58.79479466	63.72003186	81.82940179	72.71099497	70.52389171	144.7102523	133.355026	129.5506351	89.40036924	97.82963749	107.6782967	122.4646212	103.3422989	116.5382198	60.71087152	86.3077619	98.88834986	90.80882612	76.65136146	103.9793189	79.34800889	90.86596728	111.6583013	91.93084252	77.07201258	82.51892454	109.3046938	76.32745689	98.34167221	79.40601051	68.8570455	110.8898472	143.2549742	103.1108952	107.0882016	92.165066	92.08943337	85.99479548	102.2004825	171.8942694	113.4316905	135.8043362	131.3446166	158.1620418	97.10053089	94.64096019	118.1300116	99.92986799	74.59182009	114.4834549	118.5530403	141.1993287	163.4501372	122.5528559	150.4142997	129.9527145	103.9362732	101.6721273	118.372349	125.6325254	96.09768291	123.7230714	CYCR1
Cre14.g630301	322.9521132	325.9733356	379.0496527	306.7053482	364.070601	369.2687012	395.8827907	336.3034778	316.5920881	336.658131	298.9174412	309.9893606	290.5802018	304.2277944	304.6451645	415.4418252	371.4269941	445.8067783	358.0437537	347.9939019	399.3813479	457.1611875	410.9912901	459.2520082	329.7901614	369.1530012	356.4800161	348.8182856	331.0402569	297.7936183	315.507178	416.0333451	333.7468678	290.8822243	259.608305	344.4151031	468.1102667	403.5472546	402.8744078	417.6234935	460.3899418	433.3139307	268.4059583	305.1161723	280.0578458	189.4291642	184.1920775	223.1012571	231.6449937	210.0574367	212.3338189	204.8804982	203.9893302	202.8774316	171.8041966	162.8280437	216.9400273	181.1667923	252.1227205	235.9127141	263.0932699	297.0991895	378.5794171	294.9282112	264.7571209	224.2609372	221.4343787	350.0392396	252.0704233	334.77348	275.113724	240.5845143	241.9806881	267.5427144	343.8895894	262.1348711	284.3813141	221.7363759	224.9020912	278.1626775	298.2666737	310.8657809	376.6572959	314.9304523	284.3970553	298.946404	330.4019412	224.9698711	268.3703584	306.3212596
Cre14.g630376	0	0.504602687	0.976932095	7.160436146	10.67547768	1.979993036	2.843985565	1.383964929	0.460832734	1.360234873	0	4.133191474	67.45611828	79.41946633	75.20328746	0	1.177264641	0	4.06867902	3.977073165	12.71240365	11.56039785	7.352259216	9.868224969	17.69605744	10.6006774	10.16805415	40.8372627	56.23849924	50.71594373	0	2.529078086	0.993294249	95.01178179	78.11921641	80.5741755	45.32102051	43.41190164	61.45541813	36.35668443	29.4525552	32.03799857	63.10735329	84.18045791	74.73241707	0	0	2.019015901	1.279806595	0.560901033	0.915231978	3.594394705	2.070957667	1.370793457	2.027839404	6.77690757	5.271302857	3.027208612	0	0	0	3.495284583	3.01656906	13.166438	11.51117917	5.058517381	0	6.250700707	15.75440146	12.63296151	17.74927252	13.36580635	16.95406095	7.280073861	18.37577959	2.896517913	1.553996252	1.205088999	127.2701756	83.30760393	56.07413465	82.20008629	47.23754867	76.09843643	52.53921503	45.5248331	32.5198761	99.33734568	128.9115259	96.41866945
Cre14.g630400	410.3775337	421.3432434	431.8039858	423.6591386	523.8346464	530.6381336	497.6974739	552.8939893	526.7318147	448.1973906	474.7921218	500.1161684	406.4663537	479.7191958	363.0833879	405.5503532	392.0291254	455.49823	720.1561865	680.0795111	723.547641	610.5991953	556.5660226	597.4071577	577.5349656	533.7752855	553.26177	336.9074173	373.2191313	361.5136501	354.3128737	459.0276726	393.3445228	428.2838779	469.5043815	624.8448316	434.5851282	462.2450371	411.2785675	546.7853987	509.9942453	445.3281802	304.3531849	385.953724	460.4724688	262.6620885	236.8183854	307.899925	270.0391915	287.1813287	265.4172737	227.6405605	283.7399574	278.6385672	258.549524	274.4647566	276.2162697	259.641354	313.5643918	298.9677252	454.5590526	506.8162645	583.7061132	692.5546388	665.7298621	758.7776072	566.3610071	625.0700707	554.5549313	521.1096622	619.4496108	505.673007	539.4473938	622.4463151	518.4594955	515.5801885	515.9267556	523.0086257	442.8304742	667.8728247	665.7312157	470.7823124	524.5854089	490.5422287	322.0882312	547.8154916	472.188601	435.331309	541.4284086	507.6912241		minor CHO metabolism.others;redox.ascorbate and glutathione.ascorbate.L-galactose dehydrogenase
Cre14.g630450	110.912847	103.9481535	77.17763548	93.08566989	104.9141772	85.13970054	89.30114675	92.72565027	93.08821222	90.45561904	93.84617341	90.93021243	63.99683016	98.63385334	84.30432225	117.0490857	91.23800965	85.14632567	164.7815003	157.09439	138.7770732	157.6417888	156.6031213	129.805113	114.2200071	114.7367436	146.5396039	114.004025	136.761805	113.1355668	87.73461636	78.40142066	83.43671695	105.2438198	79.6973824	108.6171483	135.3422256	114.949824	100.324657	115.7673373	111.0929714	132.1567441	85.47451648	112.7471115	116.2504266	130.8428247	105.2526157	167.5783198	153.5767914	146.3951695	156.5046683	131.7944725	148.0734732	164.4952148	128.9419609	147.6308973	124.2526335	139.0187339	141.9514476	126.1100223	93.66671388	85.63447228	90.49707181	176.4302692	118.9488514	128.149107	112.8463661	156.2675177	137.0632927	121.5922545	78.09679907	129.2027947	117.1371484	127.4012926	106.3170105	94.13683216	88.57778636	84.35622996	90.65820731	87.54358379	88.28693541	113.5855738	94.47509733	119.4160079	125.6372533	130.5045215	178.208921	122.7108388	158.2095999	170.6525123
Cre14.g630500	197.685839	143.307163	144.097484	306.1086452	201.3615963	131.6695369	164.3823657	158.4639844	138.2498201	148.9457186	154.3248185	115.7293613	606.2402425	481.6406345	560.4321422	140.1291871	164.8170497	179.2918565	193.2622534	153.1173168	165.2612474	181.8135298	166.8962842	140.4324322	151.2208545	144.668068	138.7640331	308.8317992	292.6958256	321.2009769	160.2843953	174.5063879	169.8533167	222.1813974	239.8812302	180.1069805	171.9715436	174.870477	153.9011753	162.1699477	166.3811013	166.1971176	468.1127725	209.9952939	190.9828436	264.6149664	331.7745496	214.0156855	309.713196	270.9151988	230.6384585	282.9559698	322.3998273	244.7112935	256.4001556	311.6791288	227.5517138	279.6675033	318.8610876	231.5640926	162.5392976	104.8585375	123.6793315	247.5290344	157.3194487	124.7767621	151.171547	190.6463716	138.6387328	131.0669757	140.2192529	202.7147297	137.1737659	136.5013849	145.693681	121.6537523	111.8877301	139.7903239	202.2375394	141.1993287	182.5392043	147.9601553	155.3866732	153.367618	228.4313697	142.644477	156.0954053	147.5451752	141.8026784	127.9893842	TIE2
Cre14.g630550	553.9118062	542.4478883	586.6477228	538.82282	565.4321974	565.2880117	560.2651564	566.0416561	512.446	591.7021696	595.0542551	485.6499982	532.73037	520.0694085	506.3049353	469.8449214	563.3211306	564.1809384	714.053168	733.7699989	850.6716774	848.1128238	866.8313615	854.7401011	638.6668004	694.0325849	713.5581531	610.8573879	603.2857191	621.5954128	494.3508191	567.1457607	512.5398327	689.9317078	770.1450022	678.95592	903.3162308	897.586924	856.173774	843.8577807	851.0238318	846.2036373	507.2553081	804.1209084	735.2462043	582.9340774	645.2442964	571.3815001	638.6234909	550.804814	610.4597295	565.7671937	526.0574501	595.6572229	592.7748482	509.1094916	592.808366	662.7258238	582.6365389	646.8574418	603.3238335	648.3752901	647.0540634	882.151346	905.5460948	972.9215097	951.7419932	937.605106	938.9623269	713.7623252	754.344082	833.1352626	705.9054468	815.3682724	790.1585222	605.3722437	630.9224783	625.4411907	829.8712823	794.9522205	932.9781553	1052.161105	1039.226071	1088.793014	982.2548896	828.5519624	949.5803822	799.0812954	680.8872411	884.8332763	DEG1B	protein.degradation.serine protease
Cre14.g630600	111.5652755	218.9975661	124.5588421	107.4065422	108.2272565	118.7995821	122.2913793	162.6158792	109.2173579	114.2597293	163.3618574	113.6627655	80.42844872	83.26234373	130.7674999	89.02324827	113.6060378	96.91451703	56.96150628	39.77073165	51.90898156	178.660694	120.5770511	148.7824688	284.7456516	284.9711512	294.2754496	291.816273	230.0665878	243.1764481	128.2275162	80.29822922	121.1818984	36.542993	32.35240276	32.78263023	216.0508923	198.7164511	201.6998339	188.0023287	220.1190968	254.7020887	98.25575259	391.4239342	365.3584835	126.9370688	121.2693181	121.1409541	106.2239474	141.9079613	95.18412573	94.49230814	87.05657784	101.5040495	109.0299727	106.6543198	113.7758569	103.6236794	108.0525945	86.97242915	118.460844	131.0731719	114.6296243	60.5656148	47.96324655	38.78196659	138.3964867	103.1365617	113.4316905	173.7032207	276.8886513	227.218708	134.0912093	131.0413295	171.9447947	134.6880829	76.14581634	95.20203095	90.65820731	56.47973147	36.98506754	237.6329767	164.0883269	206.0511509	328.9411723	241.2816154	239.3462881	476.2349219	370.3276561	436.0171689
Cre14.g630650	86.12056351	95.87451048	97.20474342	93.08566989	92.39809996	109.8896135	93.85152365	99.64547492	100.0007032	80.25385749	76.46725241	109.5295741	82.15809278	61.48603845	92.44735337	117.0490857	105.3651853	76.83936707	69.16754333	61.64463405	72.036954	116.6549237	118.3713734	119.9368881	136.742262	130.9495443	132.184704	97.83927522	61.35109008	88.42779932	109.6682704	96.10496726	96.3495422	135.939934	127.831445	184.056695	217.2925641	210.9451558	215.8818534	187.0455738	165.3476783	147.7752684	105.4451979	241.9048538	227.9716157	47.84551054	60.63465906	62.58949294	53.75187699	73.47803527	75.04902221	56.31218371	55.915857	65.79808592	51.54125898	93.50521323	44.7811983	76.8445263	51.90761892	79.3623416	60.60787368	36.70048812	66.36451933	89.5317784	32.61500765	32.03727675	40.45435765	62.50700707	40.96144379	77.37688924	76.32187182	73.51193493	77.06391341	78.260794	78.75334109	57.93035825	80.8078051	95.20203095	87.17135318	91.77956365	75.16320177	177.8510958	125.552432	129.9527145	78.80882254	101.6721273	106.6651936	172.3795116	229.6969006	141.6415852
Cre01.g027550	1708.710272	1529.450744	1480.052123	1574.699249	1761.453818	1720.613948	1837.783472	1642.766371	1752.086054	1712.535705	1572.444772	1851.66978	1996.874065	1983.565219	1845.594055	1607.364205	1533.387195	1655.161502	1438.278033	1475.494144	1554.091346	1529.125351	1484.421136	1537.165812	1422.119525	1310.119013	1317.660194	1362.943643	1533.777252	1335.519851	1469.554824	1657.810685	1315.121586	1195.686731	1198.617068	1704.3018	1252.846841	1364.112008	1173.956064	1528.415878	1593.021538	1390.048663	1611.234577	866.7244258	1151.936045	2342.477138	2481.444821	2081.605394	3001.146465	2564.159071	2317.367369	2241.560478	2883.144583	2463.237322	2421.678614	2953.872582	2067.479999	2442.491625	2520.167865	2191.705215	1389.84874	1707.446519	1707.378088	1917.033373	1496.453292	1684.486288	1415.902518	1543.923075	1419.471571	1388.046646	1372.018766	1196.239668	1314.710363	1324.973443	1391.309026	1481.568912	1585.076177	1462.978045	1593.492336	1407.757307	1455.541368	1204.604901	1353.728697	1431.82135	1559.044098	1385.472421	1300.795044	838.524065	863.7072233	927.4964044		misc.cytochrome P450
Cre14.g630750	403.8532486	388.5440688	443.0387049	448.1239621	456.1005811	394.0186141	478.3583721	381.282338	415.6711259	406.0301095	355.9203021	471.183828	799.960377	685.3131369	808.0760888	545.6795403	536.8326762	530.2608575	587.9241183	592.5839015	633.5014485	539.1349177	552.889893	595.129875	407.0093212	430.2627885	393.5635077	586.184875	541.934629	514.9618901	475.7915733	606.9787406	487.7074765	621.230881	518.4275271	612.2057452	483.0103282	497.0968455	463.8045659	484.5963333	505.3438418	525.0227016	793.2354661	323.3502065	340.4476778	235.3217967	348.9353022	286.700258	272.5988047	309.61737	280.9762173	258.7964188	314.7855653	301.5745605	249.1160851	378.8573295	274.6580162	308.0766918	307.2083569	313.1007449	287.8874	389.724231	437.4025137	366.0269764	456.6101071	409.7399079	317.2473311	353.1645899	332.4178708	390.0426866	273.3387968	245.0397831	369.9067843	384.0238962	379.3285929	275.1692017	355.8651417	339.8350978	359.1459751	405.2420733	386.5536091	415.4840725	379.1434827	355.9065334	351.7843093	352.0587093	338.2067115	224.9698711	280.089588	186.0112384	MAPKKK10	minor CHO metabolism.callose;protein.postranslational modification.kinase
Cre14.g630763	285.1112595	333.0377733	345.8339615	302.5284272	301.1220947	290.0689797	342.4158621	333.535548	330.4170701	343.4593054	342.7123222	361.654254	412.5201079	396.4568521	440.2026827	252.2325368	290.7843663	267.8994149	421.1082785	443.4436578	496.8431092	450.855516	502.1593044	484.3021177	487.4459459	526.9160236	477.8985451	440.7021266	442.2391076	399.2255057	233.6777763	230.1461058	237.3973256	393.2026047	398.486912	473.9657382	447.6226821	414.5530889	458.5519661	647.7230358	630.9047351	623.9400222	331.5133116	545.1976227	480.0991642	321.2484279	352.3674527	319.0045124	349.3872004	298.6797999	291.0437691	340.3350694	272.2345962	348.8056186	309.2455091	291.4070255	338.4176434	329.9657387	347.463245	345.7154059	264.4707215	232.4364248	321.2646049	347.5939632	483.4695252	436.7186673	389.6393395	315.6603857	475.782924	489.5272585	433.0822494	461.1203191	440.8055847	434.9844132	435.7684873	273.7209427	303.0292691	249.4534229	535.2321085	449.0138652	409.2218763	418.4731666	354.281615	378.1506918	631.6127372	572.0954026	534.6267631	509.8343183	560.179176	445.4030571
Cre14.g630775	155.2779857	70.64437615	101.6009378	184.3812308	110.435976	104.9396309	150.1624378	134.9365806	113.3648525	102.0176155	147.3732501	121.9291485	194.5849566	126.8149543	106.8174083	121.9948217	111.2515085	91.37654463	307.185266	234.6473167	216.110862	151.3361173	202.1871284	195.0872167	131.9160646	126.5845595	94.50309153	279.0546284	334.8747	331.6042474	133.2891287	121.3957481	145.0209604	156.40401	169.6528437	129.1556637	218.5342359	201.1621921	225.8617931	201.8752741	169.9980818	179.412792	159.7654514	553.7068387	388.0046704	195.2877981	149.8705724	125.1789859	179.1729233	174.4402211	183.9616276	201.7702907	202.9924838	172.6257962	147.0183568	162.6457817	147.59648	150.4289818	141.9514476	152.201751	66.11768038	82.1391877	76.92251104	292.2949236	157.3194487	171.989591	121.363073	237.5266269	111.8562504	105.8010526	83.42158083	106.9264508	106.3482005	103.7410525	144.3811253	102.8263859	118.1037151	46.99847098	69.73708254	42.35979861	42.95040101	74.72735118	58.42538914	71.41545573	133.6323513	63.73476634	87.15326795	192.8313181	157.037677	172.3590374
Cre14.g630787	292.9404017	116.5632206	144.097484	634.2953019	263.2057429	181.1693628	222.3996712	206.9027569	179.2639334	197.2340565	198.1196994	214.9259567	998.0046217	696.8417691	804.2440742	154.9663951	206.0213121	141.9105428	850.3539151	699.964877	629.2639806	403.5629793	391.8754162	436.4791813	226.8312818	326.1267223	220.7065872	2258.811093	1912.108974	1899.897277	318.0379843	207.384403	287.0620381	1113.830427	1068.418374	680.5358058	838.7492975	739.8366335	921.306012	437.236968	382.8832176	456.5414797	864.3310919	856.3918064	590.3106076	153.3009215	88.09186317	170.6068437	117.7422067	107.9734488	150.0980444	167.2967508	140.6208321	191.875424	115.0206306	90.0866585	200.1358447	82.89894352	116.5273078	119.5870901	132.2353608	171.2689446	146.3035994	547.7238208	400.9727411	593.5327061	257.6303829	234.4012765	319.8143496	186.3361823	191.6921432	120.2922572	195.7423401	258.4426221	269.0739154	169.4462979	164.7236027	139.7903239	591.0217746	530.9094759	627.5530814	551.4878517	617.8174128	528.0060743	386.0490148	276.1839875	235.443903	369.5933597	284.7772799	291.815796
Cre14.g630799	131.7905593	61.56152778	62.03518801	198.1054	113.0128155	82.16971099	130.2545389	96.18556259	91.24488129	77.53338775	100.7977418	82.66382948	425.4924384	329.2064975	295.0651279	123.6434004	94.18117126	53.30298437	443.4860131	365.8907311	318.8694582	208.0871612	244.8302319	206.4736301	131.9160646	114.1131743	119.6241665	905.2259898	1113.266655	1094.944221	109.6682704	77.13688162	167.8667282	523.2956597	518.4275271	386.6770481	396.7141385	445.1248506	550.9977233	270.2832461	228.9031922	308.7662113	379.442947	1089.179643	649.9455666	79.09155824	48.05010718	77.7321122	72.94897592	52.44424655	79.62518211	56.72251156	54.7013441	94.50020064	85.90209831	59.64987741	89.5623966	49.13392439	94.28118538	59.79354504	75.75984211	55.92455333	69.38108839	350.2272508	253.2459418	365.8994239	195.8842581	190.6463716	173.298416	118.4340141	81.64665358	93.56064446	127.9260963	111.0211264	99.75423204	56.4820993	97.90176387	65.07480597	366.1196834	268.2787245	301.8458738	294.4257636	326.9335605	289.1740584	247.8480361	204.8617489	221.1351575	426.5662491	266.0265125	365.1963763
Cre14.g630811	285.763688	507.6303029	419.1038686	411.7250784	361.4937616	378.1786698	380.5252686	379.8983731	420.7402859	410.1108141	479.6582197	398.8529773	300.0932441	309.9921105	321.4102286	389.0645665	344.3499074	355.8147268	478.0697848	407.6499994	486.2494395	410.9195962	384.523157	372.7152661	611.318348	519.4331925	543.0937159	623.6190325	558.5505493	617.6941864	320.5687905	353.4386625	285.0754496	688.4699881	612.3284034	459.7467661	480.5269846	525.2228663	557.826103	415.7099838	426.2869831	420.8992063	315.5367665	343.1037436	456.6981043	498.9603242	398.1294595	358.3753225	436.4140489	435.5396518	370.6689512	405.3382396	485.9514755	417.1838126	346.2330432	399.4718399	399.3157153	372.5795214	429.0323604	406.5961063	367.7795971	436.9105729	377.0711325	587.2231348	466.2027564	507.5379106	387.5101628	353.1645899	455.3022022	560.5876669	546.6775935	539.0875228	550.2363417	489.5849671	489.5832704	430.13291	386.9450667	447.0880188	470.7253072	501.2576168	588.1818805	424.4513547	530.8008758	528.0060743	246.7058793	364.1986648	356.4178421	480.6174519	487.5199523	578.5120167
Cre14.g630823	217.9111228	381.4796312	260.8408693	280.4504157	255.8433445	256.4090981	307.7192382	271.2571262	264.9788219	270.6867397	218.9744046	239.7251055	239.5557021	207.5153798	229.441877	265.4211661	288.429837	299.7427562	433.3143156	320.1543897	364.4222379	354.1685522	347.7618609	408.3926949	403.7918562	458.3234052	409.1146494	267.9945365	268.4110191	261.3821715	216.8057346	300.9602922	258.2565049	353.7361722	313.2659486	344.0201317	282.4803333	253.134187	304.1255308	387.4857156	355.4975084	344.4084847	265.2106493	317.5760957	266.4701336	216.7694559	235.6743352	208.9681458	211.1680882	271.1956493	220.5709068	232.4375243	255.7632718	231.6640942	214.7552458	217.6414446	219.9254405	194.4399378	288.1402519	220.692539	179.0687177	221.950571	285.0657762	231.7293088	203.3641654	281.5908009	212.9176719	259.4040793	253.6458635	336.3526002	230.7405427	278.454299	232.7330185	294.8429914	334.7016996	178.1358516	267.2873553	178.3531719	249.3100701	237.2148722	277.9845399	255.567541	273.4805449	236.4905255	282.1127416	235.2116377	230.2407228	333.0722767	311.731508	273.0440197
Cre14.g630835	7091.245491	3958.103475	3418.285399	3496.082948	4059.62648	3925.336194	3749.510569	3515.962903	3311.083192	3920.877021	3146.279858	3463.614455	1388.904179	1594.153643	1326.835072	5069.379415	4696.108652	4667.126241	4412.482397	3708.620726	3936.607663	4235.309393	3712.155678	3835.703136	2770.237356	2825.392311	2843.466437	1993.368886	1678.207943	1478.564821	5916.181389	5857.977116	5606.152744	2515.619638	2383.819725	3481.278347	2749.061354	2574.753772	2899.435112	2252.200925	2129.884781	2304.333047	1707.093848	2227.591179	2328.782896	10437.15637	11408.46831	10074.88935	13690.09115	9952.067022	10696.31613	12479.42733	11107.77447	11443.08887	9364.562367	9204.734707	9735.042117	12584.57192	10301.01401	10071.4073	3848.599979	3647.329462	3752.611911	4150.061258	4965.155282	4208.686461	4484.046169	5222.460441	4334.035841	2758.722969	3803.6691	4617.886094	3222.812859	3339.733884	3486.147899	3554.027479	3603.717308	3900.873091	5934.625725	2904.470191	2882.449134	1842.77648	2186.601266	2421.101024	5612.558753	2802.812224	3055.567558	2936.295071	2295.797083	3134.886651
Cre01.g027575	68.5049937	180.6477619	172.9169808	200.4922121	219.3994724	233.6391782	227.5188452	189.6031953	221.1997122	214.9171099	184.9117195	171.5274462	229.1778377	208.1558593	238.06391	173.1007605	225.4461787	222.2111426	168.8501793	186.9224387	205.5171923	195.4758181	221.3030024	204.1963474	175.3518419	196.4243165	184.8193372	159.9459456	158.490316	152.1478312	197.4028868	220.0297935	184.7527304	168.0977678	158.6056818	212.4946393	159.5548256	152.8588086	137.0928558	159.2996831	182.9158691	154.9838181	206.8962595	98.15988413	157.0135631	1.952877981	1.144050171	9.085571556	0	1.682703098	8.237087804	5.368881144	4.836476546	2.98541322	2.898230518	1.272124281	3.073177257	4.657244018	1.059339162	5.435776822	64.74022871	167.77366	202.110127	186.9634196	97.84502295	128.149107	80.9087153	206.2731233	111.8562504	80.53512962	67.44723556	153.706773	90.93541782	98.28099712	93.19145362	94.13683216	97.90176387	77.12569596	13.94741651	98.83953008	106.1829358	68.74916308	88.2596304	114.7330272	5.710784242	101.6721273	67.64134229	29.21686638	57.42422516	45.22291576		misc.misc2
Cre14.g630847	3619.673382	4647.390745	3866.208765	4261.652913	4615.855679	4262.925006	4777.89575	3813.515363	4131.365458	4125.592369	3314.507814	4476.246366	1671.700983	1585.186929	1575.916024	5870.58865	5700.31539	5423.751721	4672.877854	4454.321944	5346.625101	4496.994762	4537.079162	4745.857116	3299.510347	3457.69154	3403.905657	1767.062388	1789.406794	1750.350263	6092.494224	6580.661179	6091.873632	2995.063706	2626.857287	4028.708775	3030.920851	2814.436383	3374.270137	2607.635353	2586.141031	2450.906891	1647.980631	2458.251711	2685.837777	304.6489651	279.1482417	471.440213	221.4065409	224.9213141	540.9020991	464.3752235	257.5224877	518.6962012	330.6843129	224.6989068	474.294536	319.4869396	235.1732939	583.8024307	2883.006355	3808.112553	4256.378944	4052.629616	4303.26248	4517.256022	3755.867731	4066.08081	4310.404239	2880.315224	3679.424193	3365.955566	3181.198345	3549.036007	3411.332225	3378.788145	4055.930217	3703.238495	662.5022842	3083.793339	3074.532872	1911.525643	2563.258562	2292.319054	437.4460729	2918.141802	2412.974807	1770.542102	1952.423655	2129.743354	TAL2	OPP.non-reductive PP.transaldolase
Cre14.g630859	4664.211429	3316.75346	3255.137739	3558.140061	3491.249323	3361.038178	3560.669928	3747.085046	3093.570142	4017.453697	3712.832683	3593.809987	822.4457498	813.4090503	959.9196692	3630.170235	3342.842947	3432.158396	7522.987507	7687.682427	7479.130813	7995.591528	8221.296255	7600.051414	5336.165685	5145.069954	5115.129359	2455.34042	2478.32841	2738.660961	3989.394238	3853.682733	3672.20884	1647.358124	1653.128873	2166.813367	4812.099041	5260.177321	4494.649683	3446.230982	3185.526365	3274.683929	1004.125862	1634.985067	2390.682473	4783.574615	5474.280068	4993.026324	5527.484684	4548.346473	4881.847372	4474.867919	4976.550189	4793.388226	5088.625549	4502.759665	5694.178148	5804.32322	4862.366752	5393.377763	2986.315231	3018.178237	3402.6899	8271.156352	8775.355588	8400.511198	7939.699983	11366.89924	8458.538143	3813.575255	5843.060513	8006.118004	4187.653054	5378.154565	5834.310019	3083.343318	3690.741098	3374.249198	2008.427977	1121.12267	1357.709899	2329.99881	3381.21401	3803.751076	2223.779384	2594.915487	3003.535757	2099.231849	2694.25089	4066.649368	HID1	amino acid metabolism.degradation.branched chain group.valine
Cre14.g630871	18.92042683	15.64268329	21.00404004	27.44833856	45.27875018	12.86995473	21.04549318	98.26150999	17.51164388	154.3866581	39.62393989	24.79914884	10.37786435	14.73103004	9.101034788	23.0801014	20.01349889	17.99841031	28.48075314	23.86243899	38.13721094	38.88497457	24.99768133	30.36376913	49.87070734	46.14412514	17.94362497	15.31397351	12.7814771	13.00408813	20.24644993	17.7035466	21.85247349	10.23203804	14.99257689	24.88320126	19.24591282	11.00583422	17.33357947	27.26751332	12.40107587	27.23229879	15.97654514	27.35105131	38.49851788	4269.967706	3683.841551	4480.196285	3961.001412	5304.441065	3913.531939	4594.070169	5016.605829	4231.801934	3984.783585	4826.803593	4092.006387	3989.86095	4888.850231	4282.30498	26.17158182	24.46699208	25.64083701	34.2327388	17.26676876	40.46813905	27.67929734	18.75210212	44.11232408	20.52856245	46.14810854	26.7316127	36.99067843	38.22038777	31.50133643	23.1721433	20.20195127	24.10177999	15.69084357	5.647973147	10.73760025	7.472735118	23.61877433	25.75639387	61.67646981	30.34988873	41.62544141	37.98192629	33.98576591	38.39681527		cell.organisation;RNA.transcription
Cre14.g630883	2963.982728	2748.066232	2800.375849	2181.546212	2755.377602	2173.042357	2123.88842	2266.242572	2065.452313	2357.967152	2191.829517	2196.791268	933.1429695	798.0375407	393.2605032	2657.508819	2346.877061	2976.660166	2955.895308	3090.185849	3279.800141	3328.343634	3464.384542	3381.764787	2464.578182	2595.295255	2724.440392	197.380103	184.0532702	176.8555986	2728.209128	2931.201501	2527.933865	1159.143738	1382.473406	1573.566251	2364.763933	2078.268361	2435.630546	1640.834574	1659.677321	1786.11842	458.5268454	1508.86633	1859.251952	3696.798018	5131.065017	3265.75822	3472.115292	4055.594916	3252.734451	4049.732699	3815.607384	3510.37402	3811.905612	3195.298838	3451.137682	4019.900174	3630.355307	3836.571281	2646.084667	2665.154494	2787.309812	2822.884307	3741.133231	3222.275572	3968.785403	3791.049979	3979.561808	2843.99546	3125.64689	3062.997289	3091.804206	3144.991908	3459.896785	2627.141747	2379.168262	2574.070103	2559.350929	2134.93385	1768.124842	2087.882192	2177.899612	2275.928622	3114.661726	2787.63728	2889.065793	3849.322145	5011.142587	4412.220706		lipid metabolism.FA synthesis and FA elongation.ACP desaturase
Cre14.g630895	103.7361333	190.7398156	133.3512309	155.1427832	109.6997362	97.01965875	114.8970168	98.95349245	107.8348597	106.7784375	103.5783692	121.9291485	77.83398263	87.7457007	88.1363369	112.1033497	115.3719348	123.9121325	181.0562164	167.0370729	179.033018	228.0551211	194.8348692	198.1235936	239.7011417	334.2331227	262.5750454	76.56986756	80.52330573	63.72003186	164.5024057	122.6602872	126.1483697	87.7031832	98.63537425	78.99428971	130.9963744	84.98949757	119.7592764	100.4592596	79.57357019	126.5500944	123.0193976	418.471085	309.4978889	94.71458208	75.50731129	99.94128712	98.54510782	94.23137348	73.21855826	97.33629139	88.94691186	70.63545829	86.11884967	89.0486997	96.03678927	78.94028611	82.6284546	105.4540703	49.58826029	62.91512249	85.97221822	76.3653404	67.14854516	97.79800271	112.8463661	78.13375884	138.6387328	164.2284996	211.216343	151.4791386	114.0545918	109.2011079	123.3802344	83.99901947	48.17388381	78.33078496	59.27652016	50.83175833	48.91573448	89.67282141	80.80107009	66.73247502	101.6519595	115.3295772	92.35644813	303.8554103	401.9695761	314.0006226		misc.oxidases - copper, flavone etc
Cre14.g630907	120.6992746	139.7749442	122.1165118	130.0812566	145.0392485	125.7295578	125.1353649	138.3964929	141.936482	150.3059534	124.4330744	144.6617016	226.5833717	244.6631947	228.0048715	95.61756295	104.1879207	94.14553083	126.1290496	149.1402437	168.4393483	166.0493509	134.5463436	140.4324322	151.2208545	122.843144	150.7264498	308.8317992	288.8613825	362.814059	128.2275162	96.10496726	111.2489559	257.2626707	262.764637	225.1337257	253.9218821	283.0945135	245.2964125	225.315768	228.9031922	239.0835644	186.9255781	302.9888684	278.5481	53.70414448	56.05845838	77.7321122	56.31149018	40.66532486	65.89670243	53.12886353	39.07876694	51.21864282	35.43461555	38.69181237	50.75202474	52.85971961	66.73836718	69.57794332	107.4412306	92.62504145	101.0550635	150.0973932	70.98560489	119.7182447	89.42542218	103.1365617	69.31936642	101.0636921	79.87172633	102.471182	114.0545918	83.7208494	103.6918991	104.2746449	97.90176387	90.38167496	106.3490509	163.7912213	227.8757387	185.3238309	177.7623542	203.7096606	153.0490177	154.7844325	162.5993805	188.4487881	165.2411377	162.1198867	ATG5	protein.degradation.autophagy
Cre14.g630950	472.3582423	498.0428518	369.2803318	448.1239621	355.9719628	382.1386559	422.0474579	468.4721286	344.7028849	435.2751593	530.404669	423.6521261	551.7564546	537.3623568	590.6092576	453.3591347	412.6312566	361.3526992	577.7524208	564.7443894	524.3866505	670.5030751	662.4385553	656.6165075	595.231023	596.7557806	543.0937159	1154.503448	1050.637418	1188.573656	496.8816253	357.8645491	394.337817	472.1354695	476.6061284	411.9552208	923.8038154	849.2835404	992.2161098	658.2473391	578.2001626	726.8620926	589.5345156	977.3442333	967.7470574	595.6277842	562.8726841	557.2483888	723.0907262	554.7311213	554.6305788	603.4622406	557.8069617	633.9027404	491.8897028	510.1950129	588.065899	645.9597453	516.9575108	478.3483603	585.4169617	408.9482962	467.5682043	866.3516204	671.4854516	757.0914347	932.5794027	806.3403912	776.6919919	584.2744698	630.0991744	706.1601022	618.0525855	598.786075	648.4025083	509.7871526	515.9267556	488.0610448	592.7652016	465.9577847	647.8352152	1022.270164	1025.552043	1005.670106	926.2892041	893.8042232	1004.213774	1224.186701	1081.684894	1345.595059		misc.rhodanese
Cre14.g630982	187.2469828	245.7415085	236.4175669	209.4427573	168.9670434	250.469119	212.7301203	193.0631076	223.5038759	196.5539391	255.1225603	258.3244671	26.80948291	32.02397836	28.74010986	189.5865472	197.1918273	162.6779393	87.47659892	87.49560962	114.4116328	74.61711337	61.02375149	40.99108833	136.742262	117.8545899	104.0730248	128.4672222	76.6888626	78.02452881	147.6303641	175.1386574	151.9740202	225.1048369	194.9034995	217.2342967	247.0926872	285.5402544	294.1455911	350.1722763	333.2789141	353.2189343	67.90031683	471.0458836	607.6726843	337.8478907	305.4613957	373.5179417	216.2873146	293.3512401	329.4835122	305.1898303	284.6301179	312.0611292	346.2600232	260.940666	333.10281	333.9243961	324.1577834	325.0594539	271.3579799	291.8562627	245.8503784	147.4641056	140.0526799	180.4204533	78.77953859	53.13095601	53.56496496	142.120817	113.5953441	149.2515043	430.0166368	291.2029544	296.6375848	276.6174607	295.2592879	337.4249198	414.9356411	299.3425768	289.9152068	316.843969	312.0164399	353.5650431	488.8431311	423.3809478	532.025173	1111.701766	1187.157961	1500.035583
Cre01.g027600	166.3692704	163.9958732	159.2399314	167.6735464	164.1814844	156.4194498	191.11583	162.6158792	166.8214496	162.5480673	133.4701133	243.858297	200.6387108	179.9747584	189.6847251	178.0464965	198.369092	167.5236651	233.9490436	135.2204876	167.3799814	216.4947233	188.9530618	205.7145359	172.1343769	173.9758232	151.3245706	191.4246689	135.4836573	126.1396549	151.8483745	167.5514232	161.9069627	201.7173213	215.4196574	217.2342967	207.3591898	201.1621921	196.447234	201.3968966	216.5021163	203.4412909	182.1326146	150.7346828	150.219707	103.502533	99.53236488	83.78915991	88.30665506	106.8516467	116.2344612	106.8204962	134.8451738	70.6830769	89.22493377	90.64113875	87.50362743	79.87173491	151.4855001	100.0182935	95.04416555	138.063741	132.7290387	142.1975304	103.6006125	139.9523142	80.9087153	87.5098099	118.1580109	124.7504949	94.07114434	109.1540852	86.31158301	83.7208494	141.756014	111.5159396	149.1836402	87.97149696	129.0136027	145.4353085	143.1680034	167.3892666	128.0386188	115.9037724	156.4754882	141.1269826	118.372349	105.180719	120.7080651	81.9132059
Cre14.g631000	287.7209736	246.7507138	155.3322031	248.8251561	101.601098	85.13970054	155.2816119	102.4134048	84.33239028	217.6375796	114.7008786	97.12999964	126.2640163	91.5885781	215.0718221	370.9302011	824.6738808	776.7006293	154.6098027	194.8765851	118.6491007	214.3928328	249.9768133	184.4598975	238.0924092	279.3590279	181.8287331	287.5623915	120.1458847	150.8474224	653.7916123	908.5713023	771.7896318	90.62662263	89.16637833	77.41440391	330.9055333	251.9113165	244.7711526	222.9238808	195.316945	239.4840393	269.2047856	1076.111919	778.2739596	65.42141237	66.35490992	42.39933393	85.74704187	53.2855981	40.27020704	44.33086803	63.16420883	53.46094481	47.75628183	67.30232085	56.90960313	74.51590429	31.78017485	67.40363259	46.83335694	47.18634187	72.39765745	68.4654776	42.20765696	43.84048397	57.4877714	100.0112113	55.1404051	63.16480754	72.77201732	140.3409667	84.77030475	103.7410525	119.4425673	49.24080452	63.71384633	65.07480597	74.96736374	26.82787245	42.95040101	104.6182916	106.9060312	97.17184959	137.0588218	207.8967378	171.7049458	346.2198666	295.3245865	307.1745221
Cre14.g631050	1253.315171	1004.159347	1054.10973	1278.137852	1017.115339	961.2866189	1156.933328	979.1551875	987.5645485	1188.845279	926.6440678	1101.495528	920.1706391	958.1574325	1375.214257	1437.560602	1673.481687	1437.796085	1224.672385	1131.477315	1160.006833	1359.923165	1368.25544	1352.705915	1026.371332	1231.549286	1103.532936	1876.812532	1421.300253	1449.955827	1718.417438	1951.816013	2004.467795	644.6183965	534.99827	660.7872334	1241.050959	1109.143515	1162.925605	1008.419615	971.4176101	982.3651313	1369.189918	1507.042927	1093.810832	674.7193425	909.519886	828.8060275	927.8597814	631.0136617	842.01342	751.3144991	540.4583787	821.2689852	720.0770726	755.8995483	873.1954319	1069.303227	655.730941	895.8160202	885.7014268	943.7268374	1033.174903	874.2514832	871.0125573	875.123507	832.5080969	906.3516025	1035.064176	806.9304164	899.8881166	1002.435476	1031.115161	1224.872427	1174.737338	928.333991	1022.529534	960.4559325	528.2584003	463.1337981	490.3504115	845.9136153	892.5410511	948.3035924	1022.230379	930.2240896	946.9787921	1021.12948	902.380681	976.1323704
Cre14.g631100	737.244218	1057.142629	1187.460961	1091.369809	1204.856499	1305.805407	1221.776199	1233.804735	1272.820011	1044.660382	1042.040103	1084.962762	2663.65185	2811.7053	2957.836306	1107.844867	1043.645104	1195.509792	905.2810819	996.2568277	1015.932925	960.5639665	1171.214893	1131.0504	970.0656943	1012.052907	961.7782986	1845.333808	1762.565692	1959.716082	914.4646551	1083.70996	1024.086371	435.5924765	436.3628957	443.9479082	1029.345918	1200.8588	933.9122516	1270.570445	1378.069556	1311.555567	2419.647761	1072.769012	1053.802568	908.0882612	893.5031836	1027.679094	927.8597814	827.3290231	1001.263784	913.7835708	851.2198722	978.2203984	811.1350717	825.2766301	969.1509739	942.6261893	831.5812418	984.9627601	1132.265277	1378.889768	1206.627624	940.0836732	1279.659418	1104.442962	1070.975889	946.9811571	1194.183631	1146.441257	1109.329532	1029.167089	1220.692388	1035.590507	994.9172091	1064.470333	1083.135388	1120.732769	313.8168715	521.0255229	502.2810785	1094.008421	1011.878016	1129.769095	834.9166562	1346.017565	1467.29681	753.7951525	738.3114663	918.1105162	SRR29	protein.degradation.cysteine protease
Cre14.g631145	2.609714046	6.559834928	10.74625304	10.14395121	7.730518323	6.929975625	8.531956696	12.45568436	11.05998561	8.161409237	8.341882081	0	1.729644058	1.280959134	3.832014648	24.72868007	12.94991105	12.4604379	2.03433951	3.977073165	4.237467883	12.6113431	5.881807372	12.14550765	12.86985996	14.34209295	2.990604162	4.253881531	0	1.300408813	9.279622884	7.587234257	13.90611949	4.38515916	5.523580958	8.294400419	15.52089744	23.2345389	13.65675958	16.74320993	20.15174829	20.42422409	3.195309027	3.950707411	4.529237398	2.929316972	1.144050171	4.038031803	3.839419785	5.048109294	7.321855826	1.790860568	3.256563912	5.690960313	3.594394705	4.141915333	6.853967284	4.890106219	3.178017485	3.261466093	6.887258373	8.738211457	1.50828453	0	1.918529862	5.058517381	4.258353437	12.50140141	4.726320438	11.05384132	12.42449076	4.455268784	10.78894788	25.48025851	13.12555685	4.344776869	7.76998126	6.025444997	1.743427064	14.11993287	2.386133389	10.46182916	14.91712063	7.024471055	3.426470545	25.79740542	18.21113062	2.921686638	4.687691849	17.91851379
Cre14.g631150	311.8608285	438.4997348	298.4527549	395.614097	353.7632433	353.4287569	343.5534563	320.3878812	340.5553903	361.8224762	347.57842	340.9882966	359.7659642	384.9282199	443.0766936	352.7958357	330.2227317	306.6652217	600.1301554	596.5609747	616.5515769	482.3838737	620.5306778	638.398246	453.6625635	495.7375607	445.6000202	610.0066116	590.504242	537.06884	319.7251884	323.0897255	283.0888611	624.1543204	554.7253448	664.3419764	561.8564872	602.2637058	604.5742416	587.44748	562.1821063	641.9613964	410.59721	657.9447342	539.7341233	204.075749	205.9290308	245.310432	145.8979518	192.3890542	232.4689225	208.8674586	192.2947523	250.914016	187.1428849	189.5465179	222.0370568	188.3855205	226.6985806	202.2108978	283.755045	248.1652054	272.9995	321.2610872	439.3433384	492.3623585	381.1226326	381.2927431	581.3374138	427.9415711	402.9084861	320.7793524	388.4021236	462.2846902	423.9554862	286.7552734	237.7614265	322.9638518	533.4886815	569.0332946	557.1621464	584.3678862	488.5357007	503.4204256	421.4558771	424.8984422	424.0591844	461.6264888	441.8149568	411.2725546	CEP14
Cre14.g631200	653.7333685	558.5951742	537.3126521	532.8557898	509.8460894	545.4880814	587.5674178	479.543848	516.1326618	555.6559455	416.3989472	469.1172323	508.5153532	585.3983244	501.514917	824.2893358	778.1719275	710.2449605	532.9969516	457.3634139	533.9209532	336.3024828	379.3765755	407.6336006	297.6155115	366.0351549	340.3307537	548.7507175	539.3783336	483.7520786	812.3888034	839.021655	869.1324683	983.7373715	808.0209859	972.8146777	404.7850051	368.6954463	469.0571657	326.7317824	297.625821	317.1761859	629.4758784	234.9151407	261.1860233	208.957944	260.843439	228.1487969	183.0123431	243.1505976	279.1457534	213.6814695	217.6414446	196.0421348	202.9641978	168.2558021	239.0203332	198.3985952	235.1732939	223.9540051	413.2355024	468.3681341	609.3469502	381.826702	414.4024502	386.1334934	287.438857	343.7885389	263.0985044	304.7701964	214.7661975	289.5924709	431.5579151	509.6051703	486.9581591	547.4418855	672.8803771	461.5490868	704.3445337	878.2598244	942.5226888	300.4039517	395.3036967	323.1256685	327.7990155	358.128687	257.5574187	184.0662582	244.9318991	142.4948478	DII6	cell.motility.eukaryotes.axonemal dyneins.inner arm
Cre14.g631250	88.73027756	90.82848362	88.90082061	206.4592422	127.3694924	125.7295578	101.2458861	88.57375548	101.8440342	90.45561904	91.06554605	115.7293613	293.1746679	278.6086117	202.6177745	85.72609092	121.8468903	96.91451703	132.2320681	95.44975595	132.4208713	55.70009871	49.99536267	71.35485747	69.17549727	66.09834142	53.23275409	180.3645769	140.5962481	149.5470136	81.82940179	91.04681109	107.2757789	285.0353454	328.2585255	348.7597891	131.6172103	143.6872801	136.0423359	148.7753797	173.6150622	150.1781183	277.1930581	177.4779329	190.2279707	50.77482751	26.31315393	55.52293729	40.95381104	49.63974139	52.16822276	52.71778901	38.31271683	43.86539061	47.19975415	26.71460991	28.42688962	33.53215693	50.84827976	35.87612702	61.98532536	73.40097624	88.98878728	92.165066	49.88177641	38.78196659	40.45435765	50.00560566	34.65968321	58.42744698	39.04839954	46.78032223	52.40346112	47.3204801	59.06500581	69.5164299	82.36180135	62.66462797	139.4741651	182.147134	198.0490713	155.4328904	141.712646	142.8309115	122.2107828	110.7770939	101.4620134	167.9969817	144.1465244	147.6144231
Cre01.g027650	45.01756729	111.5171938	70.33911082	63.25051929	60.00354699	66.3297667	97.26430633	54.66661471	67.74241187	78.89362262	88.98007553	82.66382948	108.1027537	109.522006	101.5483882	62.64598952	63.5722906	67.14791537	44.75546922	39.77073165	40.25594488	19.96795992	30.14426278	29.60467491	32.17464989	38.03772478	43.66282077	136.124209	146.9869866	105.3331139	53.99053314	56.27198741	71.51718596	162.2508889	175.9655077	146.5344074	89.40036924	101.4982489	127.1129161	58.36204606	65.62235983	56.86744747	127.0135338	59.26061116	59.63495908	6.835072934	10.29645154	14.13311131	2.55961319	7.011262908	15.55894363	10.78318411	3.1064365	26.04507568	5.969535228	4.342085216	7.587947084	9.081625835	7.415374131	15.2201751	57.85297033	73.40097624	48.26510496	63.1989024	32.61500765	16.8617246	23.4209439	25.00280283	15.75440146	50.53184603	30.17376328	31.18688149	44.69706978	47.3204801	44.62689328	60.82687617	57.49786132	49.40864898	62.76337429	93.19155693	116.9205361	103.1237446	96.9612841	85.46439783	31.98039176	57.66478859	39.02385132	39.44276961	38.67345776	27.30440197
Cre14.g631300	43.06028176	8.578245675	48.84660473	36.99558675	27.97711393	44.54984331	42.65978348	22.14343887	44.23994244	20.40352309	14.59829364	24.79914884	11.24268638	24.33822355	28.26110803	39.56588812	47.09058563	29.07435511	22.37773461	23.86243899	38.13721094	9.458507328	6.617033294	3.036376913	0	4.364984811	2.990604162	4.253881531	7.66888626	5.201635254	31.21327697	41.09751889	21.85247349	200.2556016	141.2458559	248.4370411	78.22532308	103.3325546	109.7793367	19.61347449	25.83557474	23.22754897	67.10148958	1.21560228	6.038983198	60.53921741	73.21921094	39.37081008	49.91245721	60.57731152	66.81193441	68.94653973	73.69886983	59.038592	68.29349939	81.80282783	60.3149121	62.63993204	60.38233221	45.6605253	68.87258373	82.1391877	81.44736463	81.6319156	34.53353751	69.13307088	10.64588359	3.125350353	11.02808102	25.26592302	12.42449076	13.36580635	171.0818878	120.1212187	103.6918991	118.7572344	169.3855915	108.4580099	191.776977	278.1626775	200.4352047	136.0037791	186.4640079	113.5622821	49.11274448	56.14729415	24.71510584	4.382529957	7.031537774	1.706525123		protein.degradation.cysteine protease
Cre14.g631350	556.5215203	517.7223566	589.0900531	705.3029603	699.4278483	652.4077053	692.7948837	655.9993765	664.9816348	622.3074543	503.9887091	653.0442529	927.9540374	873.6141296	1176.907499	608.3255298	606.29129	697.7845226	646.9199641	707.9190233	758.506751	810.2787945	910.2096909	866.1265146	659.5803228	788.8151123	741.6698322	1404.631682	1514.605036	1410.943563	551.7157605	627.8436348	556.2447797	852.1825967	824.5917288	828.650099	897.1078718	916.5414162	821.506615	894.5657879	791.6020099	852.2107621	1097.588651	693.1972003	631.8286171	829.973142	850.0292771	822.7489798	880.5069374	753.5705373	748.6597582	860.258466	830.4540243	732.0037059	811.774829	872.1779372	717.4943105	964.7480984	837.9372768	705.5638315	520.676733	644.8800055	719.4517209	550.3571084	594.7442572	618.825293	511.0024124	521.933509	630.1760583	587.4327102	621.2245381	532.4046197	631.9240899	733.4674415	699.59218	566.2692519	592.072572	627.8513687	697.3708254	770.9483346	703.9093499	908.6845903	856.4913429	768.0088353	906.8725376	823.9994791	667.3078576	419.2620325	467.597262	377.1420522	VSP7
Cre14.g631400	45.6699958	61.0569251	71.31604291	114.5669783	76.20082347	52.46981545	40.38459503	44.97886021	58.52575719	72.77256569	72.99146821	68.19765932	393.4940233	397.7378112	363.5623897	89.02324827	74.16767236	48.45725851	164.7815003	186.9224387	135.5989722	138.7247741	119.8418252	127.5278304	119.0462046	118.4781592	125.007254	425.3881531	577.7227649	479.8508522	48.92892066	49.94929219	37.74518148	235.3368749	212.2633254	291.8839005	129.7547026	165.6989485	214.8313335	209.0509355	214.4352703	235.8797645	234.8552135	279.5885245	240.804455	20.5052188	51.4822577	48.45638163	34.55477807	39.82397332	53.08345474	50.6959851	38.96721853	74.85250057	31.05246983	44.52434985	44.56107022	46.10671578	55.0856364	60.8807004	33.05884019	45.43869958	54.29824309	63.1989024	105.5191424	87.68096794	83.03789202	81.25910919	86.64920802	93.16809113	86.97143533	69.05666615	81.68774821	67.34068321	80.06589677	31.86169704	21.75594753	34.94758098	247.566643	182.147134	175.3808041	156.9274375	152.9004865	156.8798536	206.7303896	174.5118602	156.0954053	137.319272	174.6165214	119.4567586
Cre14.g631451	488.6689551	459.6930476	577.3668679	417.6921085	510.2142093	446.4884296	586.9986207	691.2904822	529.9576438	571.2986466	494.9516701	506.3159556	483.4355143	495.0907054	397.0925179	487.9792868	514.464648	671.4791537	474.0011058	536.9048772	400.4407149	510.7593957	540.3910523	446.3474063	386.0957987	412.8028493	492.2534451	307.9810229	276.0799054	418.7316379	479.1659816	588.0106549	487.7074765	274.8033073	265.920969	297.0185293	452.5893693	653.6242655	353.4999693	510.4287143	715.6454202	540.2407509	432.165546	512.6802617	697.5025593	971.5567956	1057.102358	597.6287068	794.7598955	591.1896884	748.6597582	668.1730836	830.1711773	886.6331406	885.8653888	780.2848828	856.8135941	917.4770716	688.570455	966.4811189	212.1275579	117.0920335	141.7787458	123.7645172	178.4232772	133.2076244	210.7884951	253.1533786	144.9404934	140.5416968	161.5183799	182.6660201	204.9900097	154.7015695	135.1932355	172.3428158	104.1177489	143.4055909	118.5530403	97.42753679	118.1136028	209.2365833	160.3590468	149.8553825	298.1029374	224.5891766	228.9399278	163.6144517	167.5849836	187.7177635
Cre14.g631500	1573.65757	2336.31044	2216.658923	2029.983647	1679.363076	2030.482858	1943.010938	2309.837467	2332.735298	2379.050792	3030.883823	2426.183395	2037.520701	2058.501329	1757.93672	1604.067047	1696.438347	1547.863286	1592.887836	1610.714632	1563.625649	1866.478779	1916.733977	1914.435644	2591.668049	2362.703921	2567.134613	1139.189474	1574.677979	1713.938816	1647.554863	1373.289401	1952.816494	1265.849277	984.7755766	1402.148642	1712.886241	1810.459729	1609.921851	2394.279021	2575.806801	2331.965821	1526.558888	1994.195541	2251.030987	1596.47775	926.6806385	1985.702139	909.9424891	1516.395942	1505.556604	1524.023355	1238.432685	1661.40167	1536.573783	1175.263801	1334.479709	1135.668954	1279.681707	1586.159677	997.2750124	914.0169184	835.5896297	797.8861428	876.7681469	922.3363359	941.0961096	1006.362814	992.5272919	1092.751171	1167.902132	1187.329131	1034.197718	844.4885679	862.3490849	903.7135888	915.3037924	888.1505926	671.2194195	591.6251872	594.147214	999.8519587	953.452627	964.6940249	934.284302	922.6366175	896.2477854	934.9397241	902.380681	1103.268492
Cre14.g631550	11.74371321	12.61506717	22.46943818	29.83515061	13.98855697	14.84994777	14.78872494	14.53163176	19.81580755	14.28246616	17.378921	14.46617016	226.5833717	179.9747584	235.6689008	9.89147203	12.94991105	8.999205153	12.20603706	9.942682911	3.178100912	1.050945259	1.470451843	1.518188457	4.826197484	10.6006774	3.588724995	147.184301	163.6029069	184.6580515	21.09005201	9.484042822	17.87929649	23.38751552	22.09432383	6.319543177	47.18352821	34.24037312	19.95987939	20.57022935	23.25201726	10.01187455	216.4821866	15.80282964	12.83283929	19.52877981	20.59290308	25.23769877	26.8759385	21.31423924	22.88079946	26.86290853	14.11177695	15.17589417	21.52971242	31.80310704	22.28053511	18.62897607	14.83074826	20.65595192	34.43629187	29.70991895	24.13255248	2.6332876	0	1.68617246	2.129176719	0	4.726320438	1.579120189	3.549854503	0	4.623834804	5.460055396	1.312555685	28.96517913	29.52592879	27.71704699	8.717135318	15.53192616	10.73760025	43.34186368	24.86186772	39.80533598	15.99019588	9.10496662	7.804770264	1.460843319	4.687691849	0.853262562
Cre14.g631575	69.15742222	144.3163684	95.73934528	84.73182772	56.6904677	81.17971447	87.0259583	76.81005358	106.4523615	81.61409237	88.98007553	105.3963826	2.594466088	8.96671394	4.79001831	70.88888288	68.86998148	69.22465502	8.137358039	9.942682911	12.71240365	22.06985043	16.17497027	12.90460188	61.1318348	60.48621809	62.80268741	8.507763062	15.33777252	7.802452881	81.82940179	62.59468262	83.43671695	26.31095496	33.93056874	37.91725906	36.62931795	30.57176172	33.61663898	37.31343928	36.16980463	34.04037348	22.36716319	26.4393496	25.66567859	37.10468164	17.16075257	36.34228622	20.47690552	33.09316092	22.88079946	11.98131568	24.851492	20.56190185	32.83244376	10.85521304	31.30028172	17.46466507	26.48347904	28.26603947	50.96571196	66.41040707	57.31481215	5.2665752	0	13.48937968	12.77506031	6.250700707	7.877200729	25.26592302	21.29912702	24.50397831	33.9081219	25.48025851	26.2511137	82.55076051	63.71384633	55.43409397	19.1776977	28.23986574	22.6682672	22.41820535	44.75136189	36.29310045	20.55882327	15.17494437	9.105565308	17.53011983	9.375383699	6.826100492
Cre14.g631600	542.168093	494.510633	454.273424	340.7174199	393.5201947	440.5484505	343.5534563	462.9362689	386.6386636	360.4622413	434.4730251	318.2557435	51.88932175	99.27433291	113.5234339	512.7079669	409.0994626	408.4254646	535.0312911	588.6068284	511.6742468	522.3197936	530.8331154	506.3158503	501.9245383	460.8176822	487.4684784	119.9594592	103.5299645	91.02861694	450.4835109	472.937602	453.935472	381.5088469	340.0947704	459.3517946	553.1647846	609.6009286	639.7666606	559.2232118	476.9247096	537.0369511	84.67568923	231.5722344	358.5646274	510.6775921	515.9666271	466.3926732	526.0005106	552.2070666	527.1736195	497.158394	599.7230918	523.4424512	491.233943	513.5975013	461.9573949	537.6788219	514.8388325	477.2612049	523.4316364	574.9743139	636.4960717	534.5573828	615.8480857	684.5860189	566.3610071	837.5938947	737.3059883	686.917282	827.1160993	808.6312842	633.4653682	871.7888448	849.223528	609.7170206	643.3544483	654.3633267	542.2058168	584.5652208	688.3994829	718.8771183	757.043872	755.1306384	532.2450914	687.4249798	563.2442541	556.5813045	479.3164916	598.9903182
Cre14.g631650	116.132275	121.1046448	110.3933267	170.0603585	112.6446956	110.87961	118.8785966	96.87754506	125.8073363	104.7380852	111.9202513	128.1289357	451.4370993	451.5380948	455.5307412	130.2377151	150.689874	117.6819135	117.9916916	113.3465852	116.5303668	97.73790906	78.66917361	84.25945935	70.78422977	75.4518803	54.42899575	377.74468	396.2257901	377.1185559	195.7156826	138.4670252	198.6588499	330.3486567	320.3676956	251.5968127	193.0799641	165.0875133	184.8915144	155.4726637	137.4452576	131.3557942	426.5737552	163.8024073	150.219707	56.63346145	54.91440821	64.60850884	34.55477807	69.83217856	68.64239837	47.19975415	57.24559267	56.85377925	54.32277058	42.33533086	55.96110975	35.62791674	73.09440215	48.9219914	92.2892622	108.3538221	144.7953149	110.5980792	115.1117917	101.1703476	100.0713058	65.63235742	80.34744744	74.21864886	40.82332679	69.05666615	106.3482005	112.8411448	106.3170105	115.8607165	122.7657039	92.79185296	177.8295605	286.6346372	312.583474	147.9601553	159.1159534	126.440479	125.6372533	182.0993324	117.071554	84.72891249	89.06614514	85.32625615	FAP406
Cre14.g631701	275.3248318	307.8076389	295.5219586	236.2943928	276.0899401	272.2490424	279.2793825	284.404793	277.8821385	282.9288535	308.649637	351.3212753	130.5881264	105.6791286	99.15337901	260.4754301	288.429837	261.669196	225.8116856	240.6129265	248.9512381	292.1627819	276.4449465	281.6239587	344.2687539	304.3017983	351.6950495	79.12219648	95.86107825	102.7322963	289.3555136	253.5400781	265.2095646	171.0212072	170.4419267	232.2432117	312.2804564	333.2322027	294.670851	309.9885725	325.5282417	334.3966101	96.65809808	252.5413737	280.0578458	296.8374531	265.4196397	292.7573057	310.9930026	279.8896153	307.5179447	302.2440397	272.2345962	278.890836	303.8786728	253.1089393	275.653154	327.6371167	312.5050527	270.7016857	252.0736565	293.603905	262.4415082	215.9295832	184.1788667	242.8088343	240.5969692	206.2731233	209.5335394	312.6657973	363.8600866	249.4950519	228.1091837	240.2424374	294.0124734	250.5487994	247.0854041	253.0686899	197.0072582	117.1954428	138.3957366	212.2256773	263.5357978	252.880958	354.068623	279.2189763	270.5653692	284.8644472	227.3530547	211.6091153
Cre01.g027700	163.1071279	209.410115	179.7555054	168.8669524	205.0427955	187.1093419	152.4376263	161.9238967	178.342268	148.2656011	154.3248185	175.6606376	423.7627943	366.994792	351.5873439	140.1291871	176.5896961	159.9089531	187.1592349	230.6702435	192.8047887	166.0493509	158.8087991	168.5189187	167.3081794	113.4896051	114.8391998	236.5158131	247.9606557	274.3862596	125.69671	119.4989396	134.0947237	279.1884665	269.866384	205.3851532	170.7298718	180.3733941	193.2956741	148.7753797	127.6277392	126.5500944	241.2458316	127.3343389	115.4955537	228.4867238	253.979138	265.500591	339.1487477	268.9520451	244.3669382	256.4001556	258.8697083	278.2710717	293.5493482	318.0310704	248.1590635	295.9678574	311.4457135	262.0044428	196.9755895	202.7265058	236.8006712	310.7279368	216.7938744	264.7290763	200.1426115	253.1533786	190.6282576	194.2317832	124.2449076	207.1699984	127.9260963	151.0615326	173.2573504	195.5149591	211.3434903	210.8905749	313.8168715	321.9344694	295.8805403	215.2147714	175.2761674	216.5878575	231.8578402	186.6518157	197.7208467	154.8493918	169.9288295	165.5329369
Cre14.g631750	698.7509358	345.1482377	397.6113625	341.910826	353.7632433	378.1786698	284.3985565	271.9491086	301.3846079	259.8048607	210.6325225	347.1880838	638.2386576	698.1227282	660.5435249	919.9068987	772.8742366	525.4151316	97.64829647	157.09439	162.0831465	131.3681573	101.4611772	107.0322862	30.5659174	46.7676944	38.27973328	530.0336388	168.7154977	265.283398	1092.464694	1067.270952	1224.73181	131.5547748	155.4493498	167.4678942	207.3591898	101.4982489	134.4665559	17.69996479	21.70188278	17.62089922	1498.599934	37.37977012	41.51800948	293.9081362	512.5344766	242.2819082	431.2948225	266.9888915	280.0609853	325.8917866	382.0916895	263.1923437	315.1914601	285.492103	244.7112935	379.0996631	244.7073463	354.4126488	566.1326383	512.0591914	607.8386656	300.1947864	239.8162327	237.7503169	270.4054433	215.6491744	138.6387328	53.69008641	31.94869053	98.01591324	266.6411404	232.9623635	259.8860256	618.4065744	749.0261934	572.4172747	151.6781545	273.9266977	215.9450717	110.5964797	160.3590468	125.2697338	115.3578417	147.1969604	140.4858648	49.66867284	59.76807108	10.23915074			TFs.bZIP
Cre14.g631800	739.853932	617.6336886	599.3478401	715.4469116	586.0469129	581.127956	676.2997674	613.0964637	607.3775431	635.2296856	670.1311938	576.5802106	868.2813173	780.1041128	1083.981143	657.78289	752.8607377	728.2433708	579.7867603	680.0795111	682.2323291	682.0634729	702.875981	651.3028479	608.100883	699.6447083	607.0926449	1083.038238	1170.783302	1018.220101	719.5925745	747.3425744	733.0511561	673.8527909	580.7650836	563.2292856	653.1193641	676.2473691	640.2919205	489.8584849	447.9888659	457.3424296	929.0360997	601.1153276	515.5781905	765.5281686	812.2756214	856.0627422	729.4897592	693.8345773	823.7087804	699.3016206	661.5046264	739.8674245	700.1021012	681.943193	786.1588146	857.3986237	765.9022138	787.1004838	681.8385789	683.3281359	657.6120551	742.5871032	750.145176	649.1763973	694.1116102	790.7136394	644.3550197	457.9448547	601.7003383	741.8022525	699.7403337	713.4472384	668.0908435	686.4747453	683.7583508	780.8976716	681.6799819	679.168771	703.9093499	654.6115963	724.723444	727.0327542	631.6127372	567.5429193	620.479236	581.4156409	522.6776412	586.1913798
Cre14.g631850	201.60041	206.3824989	252.0484804	233.9075808	249.2171859	206.9092722	269.6098316	255.3415295	236.8680252	276.8077966	275.9772655	243.858297	300.9580662	354.1852006	354.4613549	202.7751766	226.034811	206.9817185	176.9875374	208.7963411	207.6359262	257.4815884	297.0312723	294.5285606	205.9177593	220.1199483	217.715983	418.5819427	415.3980057	405.7275498	213.4313263	204.2230554	209.5850866	99.39694095	105.7371212	107.8272055	307.9346051	258.0256689	265.7815519	201.3968966	192.216676	210.2493656	332.3121389	193.2807626	151.7294528	185.5234082	171.6075257	211.9966696	209.8882816	213.9837439	163.8265241	146.5676576	237.8872406	171.3296321	180.9178668	235.0536952	171.3491821	180.9339301	188.5623708	195.6879656	213.5050096	244.6699208	211.1598342	155.3639684	180.341807	222.5747648	223.5635554	184.3956709	217.4107401	187.9153024	170.3930162	142.5686011	143.3388789	163.8016619	194.2582413	220.1353614	262.6253666	209.6854859	109.835905	93.19155693	127.6581363	243.6111648	289.6407589	251.7102128	182.7450957	212.4492211	191.2168715	115.4066222	130.0834488	125.4295965
Cre14.g631900	3318.251409	3490.841387	3122.274975	2913.700808	3061.653376	3132.348983	3068.091628	3399.709849	2964.997809	3383.584246	3612.034941	3081.294244	1288.584824	1325.792704	1534.242865	3155.379577	3101.503696	3373.317439	2058.751584	1952.742924	2184.414693	2593.732898	2494.621552	2398.737762	2210.398448	2141.960404	2366.166013	1878.514084	1839.254555	1873.8891	3268.114459	3450.927048	3317.602793	1286.313354	1467.694369	1398.988871	2546.668851	2484.872792	2565.895022	2197.665898	2242.011176	2165.768704	1406.734799	2634.210141	2703.199854	3511.27461	4017.904201	3905.786261	3660.246862	3840.20892	3425.713294	3620.707256	3459.611315	3589.757246	3876.176301	4089.879565	3616.361337	3710.892034	3824.214373	3839.832747	4354.124744	3769.664423	3450.955005	2459.490618	2827.913016	2998.014635	3425.84534	2856.570223	3276.915503	2616.602152	3271.190925	2835.778581	2926.887431	2571.686091	2547.670584	4017.470345	3815.060798	4404.600293	2132.211299	1879.363065	2114.114183	2975.643124	3007.042901	3233.598176	2459.063695	2972.771601	2963.21111	3342.409514	3054.03124	3547.865731		protein.degradation.serine protease;RNA.processing.ribonucleases
Cre14.g631950	10.43885618	10.09205374	3.907728379	6.563733133	9.202998004	5.939979107	6.256768244	7.611807112	8.755821942	4.080704618	5.561254721	6.199787211	63.13200813	67.25035455	29.21911169	6.594314686	2.354529281	2.768986201	6.10301853	7.954146329	9.534302736	4.203781035	5.881807372	2.277282685	3.217464989	10.6006774	2.990604162	58.70356513	30.67554504	36.41144678	2.530806241	5.690425693	3.973176998	10.23203804	14.99257689	35.94240182	7.45003077	11.00583422	14.18201957	30.61615531	14.98463335	27.63277377	35.1483993	19.75353705	24.91080569	6.835072934	8.008351197	6.057047704	10.23845276	9.254867038	7.321855826	11.98131568	8.283830666	5.483173827	6.442657373	8.060794244	4.9756887	5.821555023	8.474713293	1.087155364	6.887258373	8.738211457	9.049707181	10.5331504	3.837059724	8.430862302	2.129176719	0	3.150880292	4.737360566	5.324781755	2.227634392	10.78894788	1.820018465	9.187889793	0	0	4.820355998	8.717135318	5.647973147	7.158400168	7.472735118	7.458560316	14.04894211	23.98529382	42.48984422	11.7071554	5.843373275	14.06307555	11.0924133
Cre14.g632000	335.3482549	363.8185372	332.1569122	405.1613452	396.465154	382.1386559	468.120024	273.3330736	370.0486852	336.658131	246.7806782	396.7863815	1096.594333	1145.177466	947.4656216	390.7131452	450.3037251	410.5022043	398.7305439	346.0053653	406.7969167	329.9968112	313.9414685	390.1744334	312.094104	323.6324453	271.5468579	658.500861	709.371979	451.2418583	316.3507801	392.0071033	313.8809828	733.7832994	562.6161747	896.5851882	312.9012923	278.2030316	337.7421697	500.3827883	509.9942453	459.3448045	880.3076371	547.0210261	433.2970444	139.6307757	156.7348734	100.9507951	81.90762208	222.1168089	161.9960601	109.5033278	258.3696011	123.3484869	206.0786297	154.2863462	105.5510962	119.2254469	161.0195526	129.3714884	195.5981378	272.6321975	330.3143121	184.330132	155.4009188	190.537488	112.8463661	131.2647148	144.9404934	205.2856245	113.5953441	91.33301007	152.5865485	196.5619942	186.3829072	191.1701822	292.1512954	165.0971929	350.4288398	271.1027111	232.6480055	230.1602416	177.7623542	187.3192281	300.3872511	274.666493	228.9399278	281.9427605	319.9349687	145.907898	CGE2	protein.co-chaperones;protein.folding.chaperones and co-chaperones.co-chaperones;protein.folding
Cre14.g632050	420.1639614	1275.635592	1000.866931	806.1457694	619.5458256	869.2169427	935.671251	859.4422212	1007.380356	989.5708699	1073.322161	971.2999964	206.692465	186.379554	245.7279393	878.692432	918.2664197	820.312162	83.4079199	121.3007315	37.07784397	95.63601854	64.6998811	80.46398821	542.1428507	487.0075911	509.5989492	469.628521	512.5372317	457.7439023	977.7348111	905.4099547	840.326935	744.0153374	671.5096279	1027.715709	225.3634308	236.6254357	224.2860132	584.098838	678.4421926	552.6554754	469.710427	1239.002624	1116.457019	207.981505	138.4300707	269.5386228	165.0950508	218.1905017	200.4358032	158.153367	161.534698	261.8215502	154.623777	172.5009968	224.9011292	184.6597253	172.6722833	253.3071999	552.3581215	805.6630963	737.5511352	52.665752	40.2891271	33.72344921	102.2004825	31.25350353	59.86672554	374.2514847	262.6892333	178.2107513	446.9706978	218.4022158	234.9474676	679.2334505	564.1006394	704.9770647	275.4614761	456.0738317	371.0437421	312.3603279	210.0827822	240.002761	264.9803888	367.2336537	390.2385132	802.0029821	1071.137588	598.1370556		minor CHO metabolism.sugar alcohols
Cre14.g632100	313.818114	652.9558767	508.4931553	343.700935	305.1714138	451.4384122	405.5523416	427.6451632	447.0077518	401.2692875	511.6354343	398.8529773	11.24268638	8.326234373	13.8910531	286.8526889	353.7680245	368.9674113	4.06867902	13.91975608	7.415568795	68.31144182	35.29084423	44.78655947	337.8338239	270.6290583	330.1626995	5.955434144	21.72851107	11.70367932	372.0285174	302.8571008	377.4518148	49.69847048	32.35240276	52.9261741	37.87098975	21.4002332	32.04085903	88.02144651	149.329622	100.1187455	71.89445312	3.039005701	39.25339078	413.033693	236.8183854	395.7271167	221.4065409	435.8201023	331.3139761	309.2475539	296.6372282	273.6628785	372.1085306	387.1308449	328.9292983	281.0646765	314.623731	359.8484256	395.3286306	417.6865076	392.1539778	28.9661636	23.02235834	20.23406953	70.26283171	21.87745247	34.65968321	288.9789945	214.7661975	218.3081704	209.6138445	83.7208494	91.87889793	431.581169	257.9633778	356.7063438	57.5330931	38.12381875	13.12373364	53.80369285	57.18229575	46.82980703	12.56372533	10.62246106	2.601590088	21.91264978	17.57884444	24.74461428		DNA.repair
Cre14.g632176	302.7268293	322.4411168	328.2491838	326.9932507	304.435174	280.1690146	311.1320208	247.7297224	292.1679532	267.2861525	298.9174412	309.9893606	326.902727	349.0613641	321.4102286	285.2041102	330.2227317	311.5109476	339.7346981	318.1658532	359.1254031	345.7609901	319.8232759	391.6926218	297.6155115	301.183952	319.3965245	379.4462326	338.7091431	322.5013857	254.7678283	301.5925617	261.2363876	295.2673834	312.4768656	387.466991	379.3307334	438.399063	360.328349	414.753229	451.0891349	392.8659575	279.5895399	269.2559051	226.4618699	368.1174994	414.1461619	264.4910831	460.7303742	397.1179311	328.5682802	319.3847061	389.6721853	296.2472206	363.5209135	375.276663	316.5372574	375.3738679	345.3445667	353.3254934	161.1618459	312.8279702	327.297743	247.5290344	249.408882	241.1226618	240.5969692	187.5210212	237.891462	251.08011	246.714888	224.9910736	246.6045229	254.8025851	296.6375848	220.1353614	205.1275053	208.4803969	373.0933916	317.6984895	248.1578725	301.8984988	297.0993192	266.9299001	411.1764654	347.506226	273.1669593	261.4909541	344.5453509	221.848266			TFs.MYB
Cre14.g632250	38.49328218	61.56152778	35.65802146	38.78569579	49.69618922	58.40979456	36.97181235	53.97463225	38.70994964	46.92810311	47.96582197	43.39851048	144.4252789	171.0080444	106.3384065	32.97157343	29.43161602	33.92008096	81.37358039	123.2892681	125.0053025	128.2153216	105.8725327	122.2141708	164.0907145	134.6909599	144.7452414	141.2288668	111.1988508	171.6539634	29.52607281	24.02624181	20.85917924	122.7844565	127.042362	109.0121198	134.1005539	158.3617257	127.6381761	265.4994718	285.7414566	270.320613	148.5818698	311.8019849	292.8906851	63.46853439	49.19415735	75.7130963	42.23361764	66.46677236	63.1510065	56.71058467	54.2760652	52.1671362	61.10470998	48.66750517	58.94411864	39.81943635	67.79770634	59.79354504	45.45590526	59.41983791	36.19882872	118.497942	88.25237365	131.5214519	142.6548401	109.3872624	115.0071306	154.7537785	143.7691074	142.5686011	143.3388789	127.4012926	153.5690151	50.68906347	40.40390255	56.63918297	191.776977	151.0832817	128.851203	228.6656946	165.3314203	175.6117764	335.7941134	235.2116377	245.8502633	349.1415532	253.1353599	244.8863552		DNA.repair
Cre14.g632300	78.29142138	159.454449	139.2128235	103.2296211	113.0128155	141.5695021	109.2090457	108.641247	158.0656277	116.3000816	113.3105649	136.3953186	86.48220292	126.8149543	165.2556317	95.61756295	104.1879207	112.8361877	172.9188583	165.0485363	141.9551741	199.6795992	166.1610583	217.8600435	204.3090268	230.0970565	209.9404122	155.692064	132.9273618	149.5470136	80.14219763	89.78227205	101.3160134	141.7868128	117.5733661	144.1645787	150.2422872	172.4247361	152.3253954	232.9698068	208.2347324	227.4697899	91.86513454	216.985007	200.7961913	44.91619357	59.49060889	64.60850884	60.15090997	51.88334552	66.81193441	56.91014013	58.03771856	61.69853988	41.93460489	46.5965475	80.87681395	71.72155788	58.26365389	58.70638967	106.0637789	117.0920335	107.0882016	171.163694	136.2156202	155.1278664	136.26731	271.9054808	182.7510569	222.6559466	197.0169249	267.316127	154.1278268	200.2020312	242.8228017	78.20598364	93.23977511	102.432565	125.5267486	112.9594629	159.8709371	149.4547024	161.6021402	148.6846373	164.4705862	157.8194214	183.4121012	166.5361383	162.8972918	177.4786128	HDA6	RNA.regulation of transcription.HDA
Cre14.g632350	304.0316863	86.79166212	190.9902245	479.1525187	188.845519	190.0793314	158.1255974	155.6960546	197.2364101	148.9457186	77.85756609	90.93021243	1220.263883	1346.28805	1448.022535	328.0671556	223.6802817	189.6755548	270.5671548	248.5670728	163.1425135	79.87183966	67.64078478	42.50927679	35.39211488	68.59261846	31.70040412	1071.12737	1607.909819	1208.079788	267.4218595	261.1273124	355.5993413	960.349856	897.9764472	529.261741	238.4009846	179.7619589	169.1337149	11.48105824	10.33422989	10.81282452	1314.070838	41.02657696	67.18368807	340.7772077	169.3194253	160.5117642	181.7325365	210.6183377	265.4172737	155.6975532	188.6225853	195.046997	231.0210133	267.0382408	279.8055487	163.7021272	247.8853638	148.9402849	243.8089464	242.9222785	321.2646049	239.6291716	283.9424196	156.8140388	151.171547	78.13375884	64.59304598	36.31976434	30.17376328	33.41451588	178.7882791	147.4214957	128.6304571	291.1000502	348.0951604	254.2737789	749.6736374	828.8400594	830.3744195	164.4001726	246.1324904	163.9043246	186.1715663	113.8120827	74.14531751	13.14758987	22.26653628	3.413050246	FAP138	cell.motility.eukaryotes.flagellar associated proteins
Cre14.g632400	221.1732654	197.2996505	230.5559743	220.7801145	213.8776736	217.7992339	226.381251	184.7593181	231.3380324	191.7931171	223.1453457	276.9238288	401.2774216	379.1639038	448.3457138	181.3436539	213.0849	184.1375824	61.0301853	69.59878038	73.09632098	58.85293449	34.55561831	43.26837102	62.74056729	43.02627885	53.23275409	220.3510633	199.3910428	169.0531458	215.9621326	224.4556801	196.6722614	89.16490291	120.7296981	78.59931826	122.3046718	104.5554251	65.657498	91.3700885	97.6584725	95.31304576	482.4916631	219.4162116	163.8074192	300.7432091	369.5282052	317.9950045	235.4844135	280.7309668	281.8914493	268.4440572	307.9223401	285.6045314	288.580953	259.5133534	286.5737792	263.6000114	248.944703	315.2750557	184.5785244	213.2123596	236.8006712	76.3653404	61.39295558	69.13307088	66.00447827	31.25350353	39.38600365	64.74392773	46.14810854	69.05666615	126.384818	107.3810894	106.3170105	201.3079949	217.5594753	195.2244179	101.1187697	104.4875032	102.6037357	158.4219845	134.2540857	103.0255755	124.4950965	69.80474408	83.25088282	144.6234886	175.7884444	141.6415852	SSA19
Cre14.g632450	1036.056476	1302.884137	1526.944864	1201.759866	1301.672038	1206.805755	1303.114186	1165.990453	1509.688036	1248.015496	1156.740982	1541.68042	1185.671002	1241.249401	3815.249584	1239.731161	1286.16162	1336.035842	785.2550508	725.8158525	765.9223198	809.2278492	833.746195	957.9769162	960.4132993	919.7646566	1012.618569	1673.476994	1844.367145	1651.519193	1117.772756	1362.540819	1053.885199	1846.152006	1910.369929	1673.888999	1755.103082	1981.050159	1628.83121	1827.40177	1956.786431	1778.108921	1376.379364	10876.9053	6354.52007	1077.012207	1251.590887	1221.50462	1182.541294	883.4191264	1258.44397	1038.394591	898.1197427	1247.709966	986.0622807	1082.075381	1198.073481	1311.247053	1026.499648	1278.494708	1242.461411	1172.667978	1349.914654	890.0512088	725.2042878	750.3467449	726.049261	787.5882891	716.8252664	895.3611469	811.141754	728.4364461	983.3355351	926.3893988	985.7293193	1010.884752	1066.041429	1132.783659	1647.538575	1294.797844	1088.076826	1699.299966	1432.043581	1236.306906	1721.230371	1424.927276	1290.388684	4327.01791	3448.969278	3654.523551
Cre14.g632501	208.1246952	367.350756	318.9683289	252.4053741	260.9970234	277.199025	290.0865277	328.6916707	278.3429712	283.608971	373.2992231	235.591914	450.5722772	464.9881658	461.757765	247.2868007	236.6301928	241.594046	115.9573521	113.3465852	108.055431	220.6985043	194.0996433	180.6644263	370.0084738	319.2674605	321.190887	454.3145475	440.9609599	485.0524874	199.933693	182.7258917	227.4643831	312.8080201	311.6877826	208.1499534	257.0260616	282.4830782	301.4992308	297.072382	313.1271658	311.5695361	348.288684	620.5649641	460.4724688	140.6072146	109.8288164	183.730447	127.9806595	187.6213954	183.0463956	143.8860147	137.0335021	156.2366252	147.4475201	86.84170432	142.2740078	130.1699703	133.4767344	182.6421012	243.8089464	316.3232547	248.8669475	231.7293088	191.8529862	183.7927982	161.8174306	196.8970723	203.2317788	287.3998743	321.2618326	351.9662339	243.5219664	218.4022158	198.1959084	304.1343808	253.3013891	328.9892968	221.4152371	282.3986574	324.514141	324.3167041	328.1766539	369.9554756	299.2450943	280.7364708	321.2963759	363.7499864	331.6541983	383.1148901
Cre14.g632550	420.8163899	506.6210975	389.3074397	475.5723007	343.8240054	425.6985027	382.8004571	382.666303	425.3486133	370.6640028	407.3619083	386.4534028	786.9880466	726.9443087	836.8161987	436.873348	436.7651817	323.2791389	313.2882845	365.8907311	309.3351554	369.9327311	355.1141201	365.8834181	347.4862189	413.4264185	391.1710244	775.9079913	870.4185905	713.9244386	521.3460857	399.5943376	534.3923062	489.6761062	493.1768713	454.6121373	467.4894308	451.2392029	477.4613255	390.8343576	404.5851004	388.4607327	750.0987942	420.2944884	339.6928049	504.8189581	462.1962691	431.0598949	378.8227521	581.6543708	416.4305501	425.2153866	444.9558423	364.2204128	432.1943505	450.4913412	460.019292	420.3162726	468.2279094	397.8988634	367.7795971	361.7619543	369.5297099	308.0946492	287.7794793	274.8461111	315.1181543	265.65478	239.4669022	355.3020424	275.113724	278.454299	283.5952013	229.3223266	267.7613597	322.9617473	326.3392129	302.4773389	460.2647448	406.6540666	431.8901435	491.7059707	448.7567123	528.0060743	454.5784257	371.786137	374.6289727	409.0361293	307.0438161	400.1801413
Cre14.g632600	1182.200463	826.5392009	825.50762	859.2523375	810.9681841	820.7071133	874.2411628	744.573132	695.857428	804.5789272	717.401859	752.2408483	716.0726402	714.775197	951.2976363	979.2557309	952.9957266	836.9260792	825.941841	755.6439013	858.0872462	858.6222764	921.2380797	1048.309129	836.5408972	893.5747477	793.7063446	1085.590567	1082.59111	968.804566	1080.654265	1132.394713	1178.04698	738.1684586	751.2070103	797.4473546	864.8244052	790.585758	829.9107748	827.1145708	745.0979754	759.7010412	888.2959096	900.7612897	828.8504439	1116.069766	1264.175439	1051.907285	1211.976845	1067.955566	1004.00948	1087.93584	1036.866858	1050.043529	1105.875438	1231.184333	1155.578884	1186.432914	1127.136868	1149.12322	775.5052928	823.1395193	969.8269529	919.0173724	863.3384378	797.5595738	851.6706874	1056.368419	913.7552846	849.5666615	910.5376801	1187.329131	796.8408646	899.0891218	956.8530942	839.9901947	905.9798149	853.2030116	896.1215107	721.5285696	825.6021528	781.6480933	903.7288916	858.1562139	1093.044104	895.3217176	941.7756119	1028.433696	863.7072233	1083.643453
Cre01.g027764	523.9000947	430.9306945	525.5894669	381.8899278	469.3528982	517.7681789	457.3128789	451.8645494	486.1785341	445.4769208	471.3163376	458.7842536	593.2679121	603.3317523	558.9951367	501.1679162	474.4376502	481.1113524	382.4558279	423.558292	418.4499534	437.1932276	457.3105232	440.2746524	489.0546784	510.7032229	522.7576076	550.4522701	540.6564813	511.0606637	669.8200518	570.3071083	688.3529149	422.4369991	421.3703188	513.4628831	497.2895539	507.4912445	495.8454249	595.5798962	615.4033902	588.2977488	634.268842	525.7479862	535.2048859	584.8869553	834.0125747	589.5526432	577.1927744	568.7536471	525.3431555	667.3592836	550.8747393	552.4297631	592.0670915	567.3674295	610.7939798	707.4353664	545.5596682	741.4399585	555.1130249	550.5073218	628.9546491	502.9579316	502.6548238	443.4633571	634.4946621	678.2010267	508.8671671	552.692066	548.4525208	648.241608	480.8788197	398.5840439	493.5209375	551.7866624	560.9926469	474.8050658	575.330931	619.8650529	571.4789468	602.3024505	546.9610898	572.494391	661.3088152	638.8651578	705.0309139	682.2138299	772.2972322	826.8114221		transport.misc;transport.ABC transporters and multidrug resistance systems
Cre14.g632650	26.74956897	26.7439424	37.61188564	24.4648235	18.40599601	39.59986072	31.85263833	33.90714077	35.4841205	14.9625836	20.8547052	12.39957442	90.80631307	88.38618027	78.55630028	16.48578672	24.13392513	28.38210856	4.06867902	11.93121949	4.237467883	8.40756207	6.617033294	4.55456537	11.26112746	5.612123328	9.569933319	10.20931567	12.7814771	19.5061322	37.11849153	29.08439799	29.79882748	42.38987188	33.14148575	38.31223051	15.52089744	9.782963749	11.55571965	6.697283974	8.78409541	5.206174768	93.46278905	1.82340342	0	75.18580227	27.4572041	36.34228622	24.31632531	54.12694965	40.27020704	39.54286838	38.96721853	36.89912	54.76258767	48.36476546	37.81523412	43.31236937	49.78894059	30.4403502	68.87258373	43.69105729	36.19882872	15.7997256	1.918529862	6.744689842	8.516706874	3.125350353	4.726320438	11.05384132	23.07405427	2.227634392	10.78894788	3.64003693	5.250222739	79.6542426	49.72788006	53.02391597	59.27652016	49.41976504	47.72266779	35.86912856	52.20992221	19.90266799	10.27941164	3.034988873	1.300795044	0	0	1.706525123		protein.postranslational modification.kinase.receptor like cytoplasmatic kinase VII;protein.postranslational modification
Cre14.g632700	319.0375421	460.1976503	401.5190909	345.491044	394.2564345	427.6784957	420.9098637	466.3961812	439.634428	421.6728106	440.7294366	502.1827641	1264.369807	1293.128246	1057.636043	443.4676627	407.922198	350.9690009	248.1894202	252.5441459	272.2573115	257.4815884	288.2085612	309.7104452	402.1831237	388.4836482	406.1240452	1040.499423	931.7696806	946.6976162	328.1612093	343.9546197	322.8206311	518.9105006	500.2786182	402.4759061	462.5227436	596.1493534	557.826103	567.8340055	543.063781	629.546672	1064.836733	691.981598	634.8481087	429.6331558	337.4948004	429.040879	378.8227521	404.690095	416.4305501	363.0338652	418.3334487	375.5974071	384.275567	362.564555	367.9369394	359.306376	426.9136821	368.5456685	420.1227608	384.4813041	416.2865303	337.0608128	243.6532925	328.8036298	370.476749	378.1673928	294.6073073	438.9954124	347.8857413	262.8608582	376.0718974	274.8227882	332.0765882	373.6508107	365.1891192	369.9623228	514.3109838	625.5130261	515.4048121	718.8771183	617.8174128	601.7630204	633.8970509	619.1377301	508.6108622	562.4246778	509.7864886	451.375895		protein.postranslational modification.kinase.receptor like cytoplasmatic kinase VII;protein.postranslational modification
Cre14.g632750	743.1160746	815.4379418	980.839823	793.0183031	931.343398	959.3066259	849.2140898	956.3197662	957.1495881	788.9362262	792.4787977	896.9025499	1817.855905	1739.542504	2058.749869	924.8526348	912.9687289	981.6056082	707.9501494	717.8617062	886.6901544	822.8901376	901.3869798	901.0448491	719.1034251	773.2258808	740.4735906	821.8499118	927.9352374	1062.434001	806.4835888	825.1117255	858.2062315	663.6207528	703.8620307	521.3623121	676.0902923	674.4130634	704.8988986	713.2607432	746.6481099	720.0540179	1646.382976	617.5259584	547.2828523	461.8556425	528.551179	598.6382147	518.321671	475.9245262	571.1047544	492.7649751	454.8999206	623.0679977	498.0816161	465.597487	614.6354513	524.6385386	492.5927101	638.1601989	688.7258373	821.391877	1013.567204	587.2231348	945.8352219	733.4850203	700.4991404	821.967143	965.7448094	799.0348154	830.6659538	750.7127901	644.2543161	806.2681801	654.9652867	690.8195222	794.0920847	808.6147186	618.9166076	865.5518849	612.0432144	687.4916308	725.9665374	724.6912638	539.0980324	707.1524075	568.4474343	470.3915487	510.9584116	485.5063975		protein.postranslational modification.kinase.receptor like cytoplasmatic kinase VII;protein.postranslational modification
Cre14.g632759	80.90113542	91.83768899	57.63899359	65.63733133	70.67902467	68.30975974	68.25565357	83.72987823	83.41072481	72.09244826	66.73505665	57.86468064	126.2640163	108.8815264	110.649423	72.53746155	55.92007043	71.99364122	109.8543335	99.42682911	100.6398622	126.113431	111.7543401	138.1551496	141.5684595	127.2081288	132.184704	183.7676821	152.0995775	131.3412902	42.18010402	62.59468262	57.61106647	289.4205045	243.0375622	252.3867556	202.3925026	225.6196015	203.2756138	259.2805653	249.5716519	239.0835644	112.6346432	263.1778937	230.2362344	63.46853439	41.18580616	59.56096909	69.10955613	74.31938682	72.30332628	77.00700445	64.04575694	59.75508329	82.67107821	61.09325116	69.91046629	43.77809377	64.61968886	58.70638967	66.11768038	64.66276478	64.8562348	84.2652032	65.2300153	91.05331286	97.94212905	140.6407659	110.2808102	118.4340141	131.3446166	111.3817196	109.430757	91.00092326	106.3170105	50.68906347	68.37583508	71.10025097	254.5403513	286.6346372	264.8608062	260.0511821	206.3535021	254.0517032	275.2598005	227.6241655	240.6470832	242.4999909	216.805748	232.0874167
Cre14.g632767	448.2183874	488.4554008	462.0888808	436.1899019	540.4000428	472.228339	482.908749	453.9404968	496.777687	428.4739849	383.7265757	456.7176579	310.4711085	383.0067812	303.6871608	356.0929931	416.7516828	443.7300387	567.5807232	473.2717066	566.7613293	559.1028776	480.1025268	630.8073038	572.7087681	491.3725759	512.5895534	243.3220236	288.8613825	219.7690895	348.4076592	436.8982393	405.2640538	700.1637458	636.0008932	924.2331896	573.6523693	566.8004622	575.1596825	696.5175333	679.9923271	714.0468932	261.216513	247.375064	330.6343301	244.1097476	227.665984	276.6051785	181.7325365	348.0390907	301.1113208	256.6325187	238.5995096	224.9011292	300.587908	263.3297263	311.9274915	218.6576067	291.3182694	256.568666	348.4952737	471.8634187	529.4078701	547.7238208	491.1436446	578.3571539	434.3520506	509.4321076	590.7900547	656.9139985	630.0991744	416.5676313	513.2456633	673.4068321	651.0276196	418.5468384	501.9407894	437.4473068	592.7652016	735.6485025	757.5973512	558.9605868	744.6129382	758.6428739	521.9656797	661.6275744	615.2760558	354.9849265	401.9695761	386.5279404		protein.postranslational modification
Cre14.g632775	1770.038552	2364.56819	2298.232753	1840.828792	2036.807518	2300.751908	2008.991403	2354.124345	2264.992887	2125.366989	2284.285377	1932.267014	420.3035062	446.4142583	385.5964739	2261.849937	2035.490564	2246.340055	952.0708906	1141.419998	1256.409227	1737.212513	1540.298306	1603.20701	2113.874498	2010.38729	2145.459426	609.1558353	650.5771844	598.1880542	2205.175838	2205.356091	2108.763692	977.8904926	1028.175141	1408.073214	1670.6694	1545.096837	1563.698972	1575.775244	1632.808323	1644.750752	408.9995555	1280.029201	1443.316984	643.4732948	644.1002463	736.940804	465.8496006	984.9422133	662.6279522	611.8773609	568.8131633	550.1261636	778.7855194	625.4292153	697.7338695	575.8682228	683.2737592	755.5729782	2235.604068	2474.661485	2464.536922	1311.377225	1419.712098	1320.273037	1877.933866	1584.552629	1833.81233	2637.130715	2667.715659	2160.80536	1766.304895	1652.576766	1674.821054	2601.073086	1976.683232	2264.36223	665.9891383	1440.233153	1530.704569	1620.088974	1845.993678	1708.117212	788.0882254	1931.770418	1810.706701	1709.186683	1857.497895	1680.927246		protein.degradation.ubiquitin.proteasom
Cre14.g632783	1291.808453	1480.504283	1490.798376	1260.833465	1271.118084	1380.055146	1424.267971	1401.264491	1430.885638	1314.667005	1394.484621	1415.61808	1051.623588	1058.712725	1127.091308	1193.570958	1267.914018	1255.042996	840.1822176	894.841462	878.2152187	1009.958394	1048.432164	1028.572679	1026.371332	1013.300045	984.5068902	966.4818839	1117.101099	1123.553215	1201.289362	1260.113156	1182.020157	955.9646968	923.227103	953.0661053	1107.571241	1229.596256	1206.522183	1041.427658	1008.104126	1083.284827	956.9950537	963.0609065	1068.145153	2224.32802	2353.311202	1972.578536	2000.337708	2312.314507	1972.324913	2069.166793	2086.13355	2026.100439	2290.510667	2111.338936	1993.733096	2252.010345	2234.146292	2135.173136	1632.280234	1480.253021	1291.091558	1245.545035	1064.784073	1043.740753	1164.659665	1312.647148	1063.422098	1212.764305	1169.677059	1356.629345	1262.306902	919.1093249	946.3526487	1529.361458	1190.361129	1488.284914	1335.465131	1061.818952	1051.091758	1433.270596	1284.115468	1349.869188	1554.475471	1206.408077	1204.536211	1240.255978	1101.607585	1323.410233		cell.cycle
Cre14.g632791	50.23699538	85.78245675	69.85064477	77.57139158	94.60681948	88.10969009	87.0259583	80.96194837	92.62737949	65.97139133	87.58976185	95.0634039	61.40236408	60.84555888	43.11016479	60.99741085	70.04724612	72.68588777	113.9230126	111.3580486	123.9459356	140.8266647	115.4304697	137.3960553	160.8732495	174.5993924	149.5302081	174.4091428	145.7088389	130.0408813	54.83413522	54.37517884	71.51718596	165.1743284	126.253279	166.2829798	233.4342974	254.3570575	212.7302935	259.7589427	281.0910531	289.9438871	51.12494444	359.818275	311.7625076	47.84551054	24.02505359	71.6750645	58.87110337	60.85776204	54.91391869	43.57760717	33.65116042	38.88822881	66.24526898	48.3407227	47.63424748	40.28516076	39.19554898	47.83483603	55.09806699	76.89626082	75.41422651	160.6305436	74.82266461	116.3458998	104.3296592	168.7689191	113.4316905	150.0164179	133.1195439	209.3976328	110.9720353	98.28099712	108.9421218	60.82687617	55.94386507	85.56131896	83.68449905	125.6674025	143.1680034	185.3238309	210.0827822	187.3192281	196.4509779	212.4492211	183.4121012	236.6566177	186.335751	204.7830148
Cre14.g632799	65.24285115	84.26864869	61.54672196	64.44392531	74.72834379	62.36978063	72.80603047	94.80159766	89.40155035	73.45268313	65.34474297	80.59723375	75.23951654	85.824262	81.90931309	72.53746155	69.4586138	76.83936707	99.68263598	95.44975595	125.0053025	197.5777086	149.2508621	176.8689552	164.0907145	178.340808	172.8569206	207.5894187	236.4573263	170.3535546	40.49289986	37.93617129	38.73847573	115.4758579	113.6279511	140.6098357	219.1550718	238.4597414	235.3164728	361.6533346	335.3457601	338.8018349	49.52728993	417.8632838	329.1245843	58.58633943	44.61795667	60.57047704	85.74704187	69.83217856	71.3880943	74.28415724	68.341603	82.2476074	66.26184103	80.3285765	66.39453699	54.25689281	78.39109796	41.31190385	35.81374354	43.69105729	45.2485359	50.0324644	47.96324655	97.79800271	78.77953859	75.00840848	91.37552846	123.1713747	120.6950531	73.51193493	90.93541782	132.861348	93.19145362	50.68906347	41.9578988	38.56284798	90.65820731	101.6635167	79.93546855	158.4219845	150.4142997	152.1968729	234.1421539	224.5891766	132.6810945	230.8132444	219.149594	145.907898	ZSP2A
Cre01.g027800	5030.876252	5162.085486	5428.323184	4599.386818	5429.768822	5395.481023	5301.189094	5274.290346	5257.179827	5663.337893	5425.699137	5216.08764	2785.591756	2554.872993	2535.835693	5005.084847	4819.132807	5553.894072	5488.647998	6092.876088	5993.89832	4997.244705	5138.493966	4982.694515	4485.146195	4461.014477	4723.360214	2249.452554	2359.460673	2287.419103	4868.427606	5422.343416	4705.23486	2723.183838	3265.225429	3260.884279	2944.624662	2914.711762	3189.378623	3313.720435	3376.709618	3232.634056	2286.243609	2394.432592	2639.79053	3977.036009	4400.016958	4393.378601	3358.212505	4822.346628	4258.574395	4236.593226	3804.349234	4320.740976	3901.029039	3930.443273	4374.625505	4010.585686	4206.635811	4585.621327	5687.497965	6223.3542	5787.287742	6699.083654	7288.494945	6884.642156	6272.554613	6838.266573	6645.206535	5525.34154	5777.388204	6310.888232	5711.977262	6169.862597	6016.755259	5570.003946	5549.320616	6102.570693	3185.241245	4209.151988	4049.268362	3341.807145	3458.2858	3446.673798	2541.298988	4054.745135	4468.230976	3142.273979	3985.709995	4052.997167	ATPVH	transport.p- and v-ATPases.H+-transporting two-sector ATPase.subunit H;transport.p- and v-ATPases.H+-transporting two-sector ATPase
Cre14.g632847	109.6079899	222.0251822	158.2629993	175.4306856	141.3580493	114.8395961	175.1895108	186.8352655	135.9456565	187.032295	209.9373657	146.7282973	125.3991942	110.8029651	93.40535704	93.96898428	100.0674945	112.8361877	107.819994	113.3465852	101.6992292	126.113431	106.6077586	101.7186266	244.5273392	262.5226579	212.9310163	148.8858536	100.9736691	123.5388373	108.8246684	137.8347557	145.0209604	102.3203804	155.4493498	163.5181797	139.067241	116.7841298	103.4762169	88.02144651	104.8924334	122.1448696	182.1326146	278.3729222	199.2864455	123.0313128	74.36326112	131.2360336	127.9806595	106.8516467	99.76028563	164.7851066	103.0420668	127.5368562	106.6337096	64.19968766	91.8431616	119.9240335	86.86581125	109.8026918	100.5539722	124.0826027	93.51364087	126.3978048	53.71883613	80.9362781	136.26731	81.25910919	97.67728904	214.7603456	157.9685254	111.3817196	184.9533922	132.861348	149.6313481	97.03335007	82.36180135	90.38167496	83.68449905	43.77179189	40.56426762	122.5528559	119.336965	118.2452628	125.6372533	81.94469958	58.53577698	140.2409586	104.3011436	133.9622222	ELG44
Cre14.g632860	28.7068545	64.08454122	34.68108936	38.18899278	41.9656709	34.64987813	42.65978348	56.05057964	46.08327338	48.28833798	43.79488093	59.93127637	119.34544	156.917494	168.1296427	24.72868007	42.38152707	26.30536891	93.57961745	69.59878038	68.85885309	92.48318277	71.31691439	74.39123438	109.3938096	135.9380984	133.9790665	193.9769978	168.7154977	195.061322	30.36967489	27.18758942	27.81223898	251.4157918	192.5362505	265.025842	146.5172718	208.4994149	159.6790351	287.5048334	264.0395738	262.7115883	120.6229158	468.614679	424.9934425	65.42141237	53.77035804	55.52293729	61.43071656	83.57425386	47.59206287	62.08316637	100.9534813	55.01261636	69.49163096	73.51899716	58.94411864	57.28410142	74.15374131	73.92656478	49.58826029	33.20520354	30.1656906	89.5317784	84.41531392	57.32986366	100.0713058	78.13375884	66.16848613	138.9625766	101.1708533	98.01591324	95.55925262	74.62075707	59.06500581	43.44776869	27.97193253	51.81882698	233.6192265	279.5746708	230.2618721	254.072994	212.568969	194.3436992	360.9215641	264.044032	227.6391327	406.1144426	377.3591939	438.5769566		misc.UDP glucosyl and glucoronyl transferases
Cre14.g632900	20.22528386	22.7071209	33.21569122	39.3823988	32.02643305	23.75991643	36.40301524	26.29533366	26.26746583	34.00587182	27.11111676	26.86574458	107.2379316	113.3648834	128.8514925	19.78294406	27.07708674	17.99841031	77.30490137	55.6790243	81.57125674	137.6738289	101.4611772	101.7186266	130.3073321	120.3488669	108.2598707	518.9735468	439.6828122	397.9250969	43.0237061	27.18758942	32.77871023	187.1001241	145.1912709	122.8361205	317.2471436	338.7351198	269.9836318	389.3992253	409.2355038	350.4156094	110.2381614	586.5281002	500.4807325	19.52877981	12.58455188	17.16163516	8.958646165	13.18117427	17.38940759	14.19487583	22.0249496	11.59686629	15.57571039	9.3193095	10.96634765	12.80742105	20.12744407	19.56879656	37.19119522	29.70991895	36.19882872	97.4316412	44.12618682	96.11183025	76.65036187	106.261912	66.16848613	85.27249018	56.79767205	57.91849419	43.15579151	54.60055396	52.50222739	24.62040226	38.8499063	24.10177999	210.9546747	158.1432481	167.0293373	264.5348232	284.6683854	268.1006453	320.9460744	204.8617489	223.7367476	390.0451661	236.7284384	257.6852936
Cre14.g632950	3823.231077	4781.110457	4336.113102	4307.002342	4077.296236	4204.515212	4394.526495	4266.071895	4407.404266	4461.570383	4338.473839	4259.253814	2785.591756	2812.986259	2871.136975	4543.482819	4611.345598	4447.684085	3454.308488	3203.532434	3449.298856	3518.564726	3620.987664	3648.206861	3481.297119	3958.417654	3662.293857	3344.40166	3241.382592	3223.713449	4297.308997	4324.091257	4119.191252	3309.333446	3130.292237	3628.602698	3634.99418	3904.625406	3583.323611	3833.716698	3980.228644	3830.543204	2811.073117	3209.19002	3158.388212	5345.027034	5231.741432	4584.175604	4707.128656	5266.860696	4521.245972	4965.459403	4851.194708	4716.857606	4796.85411	5069.126862	4551.242887	5087.806228	5458.7747	4739.997389	3687.438133	4178.612719	4208.113839	2580.621848	3131.040735	2960.918841	3168.214957	2600.291494	3154.031172	3537.229222	3482.407268	3176.606643	2957.712997	3077.651225	2970.313515	3766.921545	3558.651417	3899.668002	3526.95295	3168.512936	2987.439004	3392.621743	3055.523543	3303.842886	3914.171519	3150.31845	3348.246443	3000.572177	2762.222422	2725.320621	NOT1	RNA.regulation of transcription.putative transcription regulator
Cre14.g633000	106.3458474	141.793355	135.3050951	121.7274145	125.1607729	124.7395613	114.3282197	110.7171944	135.9456565	123.7813734	125.1282312	115.7293613	63.13200813	71.09323195	53.64820507	115.400507	119.492361	134.2958307	215.639988	210.7848777	218.229596	265.8891505	271.2983651	232.2828339	263.8321291	254.4162576	252.4069913	107.1978146	93.30478283	79.32493762	111.3554746	104.324471	87.40989395	248.4923524	233.5685662	320.7168162	216.0508923	220.7281196	247.3974525	335.8209535	292.458706	318.7780858	51.12494444	216.3772059	257.4116588	148.4187266	141.8622212	121.1409541	144.6181452	182.0123851	125.386781	115.0206306	135.6477272	145.3041064	140.2840779	130.2625565	123.3041401	111.5409942	152.5448393	135.8944205	125.3481024	132.8208141	156.8615911	292.2949236	253.2459418	222.5747648	212.9176719	290.6575829	192.2036978	247.9218696	248.4898152	369.7873091	200.3661749	229.3223266	186.3829072	141.9293777	93.23977511	142.2005019	277.2049031	254.1587916	273.2122731	209.2365833	192.6794748	190.8314637	238.7107813	261.0090431	286.1749097	262.9517974	281.261511	149.3209483	ERV1
Cre14.g633050	181.3751262	94.86530511	155.3322031	204.6691332	154.6103665	175.2293837	132.5297273	130.0927034	159.4481259	156.4270104	150.8490343	123.9957442	336.4157694	353.5447211	326.2002469	133.5348724	132.4422721	152.9864876	325.4943216	357.9365848	305.0976875	279.5514388	349.9675387	247.4647184	402.1831237	264.3933657	239.8464538	311.3841281	391.1131992	340.7071091	156.0663849	153.6414937	192.6990844	397.5877638	379.5489201	475.9405955	245.8510154	265.9743269	299.9234509	203.7887838	231.4867496	232.2754897	295.566085	197.8392711	256.6567859	207.981505	247.1148369	149.4071767	174.0536969	171.0748149	189.4530195	183.31413	196.7409783	178.2031494	187.5751449	200.7658868	203.4722903	171.1537177	202.3337799	193.5136549	209.3726545	173.0165869	196.0769889	226.4627336	358.7650842	268.1014212	289.5680337	256.278729	324.54067	252.6592302	253.814597	311.8688149	320.5858798	322.1432683	276.9492495	186.8254054	169.3855915	148.2259469	460.2647448	412.3020398	428.3109434	283.9639345	280.9391052	295.0277843	360.9215641	245.8340987	261.4598039	264.4126407	239.0722843	267.9244443
Cre01.g027850	127.2235597	153.9038195	100.1355397	106.2131362	146.8798481	106.9196239	101.2458861	91.34168534	93.08821222	68.01174364	77.85756609	88.86361669	142.6956348	106.3196081	73.28728014	97.26614162	90.64937733	104.5292291	264.4641363	250.5556094	308.2757885	228.0551211	241.8893282	267.2011684	172.1343769	177.0936695	180.0343706	132.7211038	148.2651344	132.641699	102.9194538	101.1631234	97.34283644	363.9682103	361.4000113	307.287787	242.7468359	265.9743269	242.6701126	191.3509707	179.8156002	181.4151669	70.2967986	224.5825213	221.1777596	106.43185	110.9728666	108.0173507	162.5354376	141.6275107	122.6410851	154.6109624	158.4861104	137.5315409	120.06955	123.3960553	125.2319732	113.1710296	112.2899511	131.5457991	117.0833923	92.62504145	114.6296243	284.3950608	239.8162327	261.3567314	225.6927322	293.7829332	255.2213036	176.8614611	191.6921432	253.9503207	208.0725662	211.122142	203.4461311	88.34379634	135.1976739	102.432565	261.5140595	299.3425768	283.9498733	233.1493357	257.3203309	215.4171124	198.7352916	186.6518157	188.6152814	200.1355347	201.5707495	249.152668	NUOAF2	signalling.light
Cre14.g633100	195.7285534	256.3381649	233.4867706	244.648235	226.3937509	214.8292444	228.6564394	199.9829323	248.3888435	195.8738217	210.6325225	210.7927652	250.7983885	233.1345624	237.5849082	199.4780193	241.3392513	251.9777443	195.2965929	149.1402437	217.170229	254.3287526	198.5109988	224.6918916	225.2225493	220.7435176	248.8182663	344.564404	359.1595065	265.283398	174.6256306	194.1067431	210.5783809	337.6572553	295.1170398	282.7995572	283.1011692	246.4083994	253.1753123	271.2400009	291.425283	296.3514868	206.8962595	319.3994991	289.8711935	169.9003844	113.2609669	156.4737324	108.7835606	157.6131902	157.4199003	141.3795251	129.4348542	131.5961718	113.8202803	145.0942964	148.2755233	126.2113129	159.9602134	142.4173527	165.294201	206.2217904	251.8835165	250.162322	191.8529862	192.2236605	202.2717883	143.7661163	181.1756168	252.6592302	209.4414157	233.9016111	184.9533922	222.0422528	224.4470221	204.2045128	158.5076177	180.7633499	226.6455183	264.0427446	332.8656078	277.9857464	239.9170235	245.8564869	227.2892128	262.5265375	244.5494683	254.1867375	248.447668	218.4352157
Cre14.g633150	207.4722666	167.528092	194.8979529	167.0768434	209.4602346	177.2093767	205.3357578	170.9196688	184.3330935	177.5106509	184.9117195	152.9280845	442.788879	390.0520564	486.6658603	187.9379686	173.0579022	162.6779393	160.7128213	178.9682924	223.5264308	175.5078582	190.4235137	177.6280494	154.4383195	142.173791	150.7264498	319.8918911	370.6628359	329.0034298	152.6919765	165.0223451	160.9136684	276.2650271	287.2262098	237.3778406	223.5009231	241.5169175	190.6693742	196.1347449	236.1371531	190.6260915	350.6851658	176.5662312	175.1305127	307.578282	353.5115028	254.3960036	349.3872004	291.3880864	250.773562	313.8369618	356.1947988	269.6713043	275.9604908	333.7168817	314.4635258	350.4576124	310.3863743	313.1007449	180.4461694	183.5024406	161.3864447	337.0608128	222.549464	212.45773	208.6593184	256.278729	166.9966555	153.1746583	161.5183799	253.9503207	204.9900097	176.5417911	140.4434583	179.5841106	188.0335465	191.6091509	355.659121	282.3986574	311.3904073	318.338516	213.8120624	264.5884097	364.3480346	230.6591544	249.7526485	220.5873411	227.3530547	235.500467	OPR66
Cre14.g633200	52.84670943	31.28536658	34.19262331	53.10656808	39.38883146	32.66988509	38.67820369	34.59912323	37.78828417	58.49009953	47.96582197	57.86468064	134.9122366	122.9720769	178.1886811	52.75451749	39.43836546	33.92008096	65.09886431	31.81658532	50.84961459	40.98686509	39.70219976	53.13659598	19.30478994	24.31920109	31.70040412	182.9169058	122.7021802	128.7404725	58.20854354	32.24574559	36.75188723	109.628979	108.1043702	99.13783358	239.6426564	252.5227518	231.114393	108.1132984	108.5094139	133.3581691	131.0076701	98.4637847	93.60423956	48.82194953	72.07516077	66.62752474	63.99032975	70.11262908	58.57484661	51.7099048	49.13257988	28.46503543	51.33800296	73.81544867	73.03399069	63.10565645	73.09440215	53.27061285	52.34316364	33.20520354	55.80652762	52.665752	46.04471668	38.78196659	21.29176719	31.25350353	23.63160219	20.52856245	23.07405427	22.27634392	30.82556536	18.20018465	35.43900349	53.58558138	69.92983134	54.22900497	88.91478024	103.0755099	104.9898691	189.807472	164.0883269	190.8314637	170.1813704	103.1896217	102.7628085	102.2590323	70.31537774	104.9512951
Cre14.g633250	726.1529333	686.7642567	702.9026421	676.0645128	669.6101348	814.7671342	742.2802325	734.8853775	717.9773992	768.5327031	802.9061503	797.7059545	703.1003098	668.6606681	728.0827831	534.1394896	574.5051447	623.7141417	791.3580693	749.6782915	738.3787785	927.9846634	899.916528	819.8217666	1007.066542	917.8939488	930.6760153	916.2860818	979.0611458	1002.615195	570.2750063	546.9131361	616.8357289	843.4122784	926.383435	838.5243852	756.1781231	806.483074	826.2339549	1035.208751	1025.155606	1010.39838	681.3996501	922.9460313	942.0813788	1225.430933	1149.770422	1302.265256	1140.307676	1229.214613	1241.054562	1052.448651	1041.949539	1195.531488	1149.355417	1162.721593	1190.087893	1121.46436	1251.07955	1214.352542	804.431778	746.2432584	745.0925579	945.3502484	801.9454823	1008.331131	913.4168122	1018.864215	921.6324853	887.465546	1001.05897	1071.492142	1051.151779	1042.870581	1029.043657	828.404123	832.941991	871.2793466	1290.136027	1020.871146	1059.443225	980.4228474	985.773055	1023.231284	1360.308806	1139.638322	1186.32508	1114.623452	1278.567952	1331.942859
Cre14.g633300	420.1639614	579.7884871	526.566399	684.4183549	639.4243013	584.0979456	751.9497835	630.3960253	755.7656834	682.1577887	636.7636655	655.1108486	1324.042527	1491.676912	1567.293991	501.1679162	652.2046109	664.5566882	445.5203527	425.5468286	482.0119716	592.7331259	610.9727408	663.4483556	540.5341182	631.6756591	574.1959991	1214.057789	826.9615683	946.6976162	567.7442001	561.455335	607.8960807	706.0106247	593.3904115	567.5739715	795.2907847	863.9579861	855.123254	732.8742177	772.4836846	807.3575641	1712.685639	1110.452683	825.0760794	80.06799723	77.79541163	140.3216051	90.86626825	64.22316823	118.9801572	100.8851454	55.3615865	69.24001714	93.98547536	36.89160416	121.3905016	84.06325453	75.21308047	156.5503725	318.1913368	426.4247191	460.0267817	284.3950608	268.5941807	333.8621472	274.6637967	178.1449701	365.5021138	470.5778162	363.8600866	200.4870953	342.1637755	389.4839516	378.0160372	320.0652293	351.2031529	337.4249198	251.0534972	465.9577847	388.9397425	666.5679725	538.2594361	576.0066265	218.151958	471.9407698	444.8719051	604.789134	794.5637685	546.0880394
Cre14.g633350	93.94970565	101.42514	110.8817927	125.3076325	118.9027342	154.4394568	138.7864956	81.65393083	131.7981619	131.2626652	91.76070289	92.99680817	125.3991942	101.8362512	111.6074266	103.8604563	115.9605671	145.3717755	144.4381052	101.4153657	164.2018805	147.1323362	126.4588585	146.5051861	104.5676122	114.7367436	99.28805818	102.9439331	88.19219199	68.92166711	92.79622884	127.0861738	150.9807259	95.01178179	74.17380144	103.4825195	129.1338667	114.949824	110.3045966	115.2889598	128.1444507	119.7420197	104.6463706	89.04286703	98.13347696	30.26960871	51.4822577	37.35179417	30.71535828	46.83523622	42.100671	35.94394705	44.52558983	52.09015136	29.40367136	29.64897062	32.68207772	37.49081435	49.78894059	45.6605253	49.58826029	101.3632529	131.2207541	81.6319156	69.06707503	77.56393318	44.71271109	100.0112113	63.01760583	66.32304792	70.99709007	44.55268784	43.15579151	81.90083093	78.75334109	47.79254556	88.57778636	53.02391597	38.3553954	74.8356442	53.68800126	76.2218982	89.50272379	96.00110442	50.25490133	63.73476634	46.82862159	46.7469862	64.45576293	47.78270344
Cre14.g633400	203.5576956	182.6661726	278.425647	189.1548548	252.5302652	224.7292096	238.3259904	198.5989674	234.5638615	236.0007504	204.376111	196.326595	143.5604569	185.7390745	155.6755951	253.8811154	230.1552373	278.2831132	156.6441423	171.0141461	161.0237795	186.0173108	162.4849287	181.4235206	146.394657	139.679514	132.184704	38.28493378	58.79479466	61.11921423	225.2417555	322.4574559	263.2229761	58.4687888	44.18864767	57.27086004	139.6880769	103.3325546	91.92049721	118.1592244	151.396468	148.1757434	149.380697	81.74925335	95.11398536	197.2406761	212.7933318	137.2930813	202.209442	165.7462551	163.8265241	165.3421564	130.470333	124.7422046	166.8552712	203.539885	210.5126421	176.0438239	162.0788917	217.4310729	188.7108794	214.9600018	304.6734751	142.1975304	170.7491577	155.1278664	134.1381333	184.3956709	187.4773774	140.5416968	168.6180889	209.3976328	161.8342182	160.1616249	216.571688	254.8935763	194.2495315	228.9669099	69.73708254	64.9516912	77.54933516	91.16736843	123.0662452	139.3186759	113.073528	142.644477	157.3962003	97.87650236	127.7396029	105.8045576	PGA7
Cre14.g633450	169.631413	185.189186	218.3443232	208.8460542	202.0978362	263.3390738	257.0962951	218.6664588	223.5038759	231.9200458	234.2678551	241.7917012	138.3715247	150.5126983	193.5167397	191.2351259	205.4326798	206.9817185	50.85848775	71.58731696	49.79024762	42.03781035	16.9101962	35.67742873	33.78338239	31.17846294	25.71919579	44.24036792	60.07294237	46.81471729	193.1848764	207.384403	222.4979119	385.8940061	376.3925882	498.4539681	533.9188718	442.0676744	487.4412652	201.8752741	199.450637	210.6498406	237.2516953	70.80883282	74.73241707	309.53116	361.519854	271.5576387	284.1170641	310.4587216	324.9073523	299.5328921	287.8631157	297.4621801	253.4799255	312.5848617	271.9992274	315.7611444	304.0303394	300.0548806	213.5050096	234.1840671	229.2592486	105.331504	47.96324655	96.11183025	34.0668275	28.12815318	33.08424306	42.63624509	42.59825404	22.27634392	174.1644443	178.3618096	108.9421218	246.2040226	270.3953478	280.7857369	353.9156939	487.137684	472.4544111	439.3968249	449.9998057	381.6629273	227.2892128	174.5118602	149.5914301	87.65059913	169.9288295	115.1904458
Cre01.g027900	71.11470775	103.4435508	74.73530524	60.86370724	69.94278483	83.1597075	68.25565357	96.18556259	70.968241	92.49597135	84.11397765	109.5295741	78.69880466	90.30761897	55.08521056	60.99741085	54.15417347	60.22544987	134.2664076	155.1058534	158.9050456	184.9663655	160.2792509	180.6644263	138.3509945	153.3980376	152.5208123	125.9148933	136.761805	141.7445607	52.30332898	54.37517884	63.57083196	184.1766847	216.2087404	201.8304102	200.5299949	255.5799279	244.7711526	247.799507	198.9339255	227.0693149	43.93549913	250.4140697	243.8239466	88.85594814	89.23591334	90.85571556	131.8200793	100.6817354	101.5907496	86.55826081	96.61139606	114.7676996	86.26547292	101.4769257	100.0679223	110.8424076	99.57788119	94.5825167	134.9902641	141.5590256	99.54677899	429.2258788	243.6532925	232.6917995	304.4722707	309.409685	329.2669905	246.3427494	234.2903972	396.5189218	212.696401	205.6620866	192.9456857	86.89553738	88.57778636	150.6361249	240.5929348	303.5785567	355.533875	367.6585678	334.3921208	405.0778308	300.3872511	311.0863595	398.0432835	400.2710694	278.917665	415.5388675		hormone metabolism.abscisic acid.synthesis-degradation
Cre14.g633500	363.4026809	443.041159	353.6494183	390.8404729	320.2643305	301.948938	361.1861668	313.4680565	324.8870773	319.6551951	346.1881064	330.6553179	294.904312	275.4062139	310.8721883	323.1214196	390.2632284	365.5061785	463.8294082	353.9595116	379.2533755	531.7783009	488.9252378	509.3522272	463.3149585	513.1974999	444.4037785	507.9134548	425.6231874	417.4312291	315.507178	370.5099396	296.9949806	458.9799921	387.4397501	445.1328225	493.5645385	458.5764257	463.2793059	426.7126646	377.7161026	424.5034811	341.0992387	452.8118494	390.2692891	497.0074462	459.9081687	405.8221962	481.2072797	506.2131819	418.261014	492.4320746	541.5554298	482.5192968	491.8711222	496.1284698	372.6227424	511.3653932	504.2454409	383.7658436	348.4952737	305.837401	322.7728895	381.826702	308.8833078	349.0376993	366.2183956	334.4124878	374.9547547	317.4031579	358.5353048	265.0884926	282.0539231	305.7631022	355.7025906	283.8587554	239.3154228	241.0177999	432.3699118	327.5824426	355.533875	379.614944	394.0606033	408.5900664	487.7009743	365.7161592	340.8083015	388.5843228	319.9349687	396.7670911
Cre14.g633550	1392.934872	886.082318	1068.763712	1180.875261	1194.549141	1106.816107	1301.407795	1413.028193	1091.712746	1322.828414	1347.909113	1099.428932	480.8410483	461.1452884	581.9872246	1200.165273	925.9186399	1005.141991	2819.594561	2843.607313	3000.127261	2948.952396	2690.926873	2766.139368	2606.146641	2362.080352	2579.69515	1934.66532	2055.261518	2074.152058	1203.820169	1116.587975	1105.5365	559.8386527	503.4349502	669.4766053	2174.167313	1997.55891	2632.07778	1919.250236	1615.240132	1922.680389	566.3685251	1484.554285	1667.514235	453.0676916	572.0250855	807.6063605	463.2899874	619.5151905	708.3895511	511.5891691	453.7479051	550.1261636	515.1965744	444.2204195	647.0145116	537.2130975	472.4652661	662.0776169	841.6229732	936.7362682	996.9760744	2583.255136	3188.59663	3114.360534	2738.12126	3497.267046	3475.420962	2498.168138	3219.718035	3435.012232	2128.505288	2566.226036	2677.613597	919.6444373	1028.745519	927.9185296	451.5476095	321.9344694	367.464542	1119.415721	1420.85574	1587.530458	753.8235199	1541.774348	1731.358204	1178.900558	1365.290251	1934.346227
Cre14.g633600	136.3575589	124.1322609	96.71627737	131.8713657	110.435976	107.9096205	116.0346111	135.6285631	121.199009	119.7006688	130.6894859	92.99680817	211.8813972	257.472786	216.5088276	90.67182694	108.3083469	100.3757498	148.5067842	123.2892681	127.1240365	125.0624858	105.8725327	112.3459458	146.394657	116.6074514	129.1940998	192.2754452	180.2188271	167.7527369	98.7014434	96.10496726	90.3897767	114.0141382	135.722275	112.1718914	137.2047333	122.8984821	120.8097963	160.7348154	142.6123725	144.1709936	236.452868	168.3609158	175.8853856	115.2198009	139.5741209	176.6638914	127.9806595	134.6162478	153.7589723	129.7817218	160.1044413	114.9144023	149.2548958	137.0335021	142.3046968	108.5137856	125.0020211	150.0274403	141.8775225	99.61561061	93.51364087	139.5642428	159.2379785	165.2449011	102.2004825	143.7661163	121.3088912	180.0197015	140.2192529	126.9751603	123.3022614	127.4012926	148.3187924	188.2736643	147.6296439	139.7903239	142.9610192	142.611322	144.3610701	149.4547024	139.2264592	113.5622821	196.4509779	160.8544103	137.8842747	205.978908	138.2869096	183.4514507
Cre14.g633626	45.01756729	32.29457195	35.16955541	37.59228976	61.47602667	28.70989902	32.99023256	32.52317584	43.77910971	30.60528464	45.18519461	33.06553179	117.615796	101.1957716	91.96835154	19.78294406	24.72255745	25.61312236	73.23622235	71.58731696	58.26518339	81.97373018	57.34762188	74.39123438	43.43577736	49.26197144	46.65342493	64.65899927	93.30478283	110.5347491	20.24644993	22.76170277	20.85917924	77.47114516	97.84629126	58.85074583	76.98365129	86.82380327	73.53639776	112.4186953	99.72531848	94.51209579	50.32611718	96.03258014	89.07500217	86.90307016	84.65971265	81.770144	112.6229804	99.84038381	75.04902221	106.6337096	69.37708183	60.3149121	103.082518	112.8511194	86.57698338	85.69328993	116.5273078	94.5825167	37.19119522	36.70048812	39.21539778	102.6982164	94.00796323	92.73948532	85.16706874	75.00840848	115.0071306	64.74392773	60.34752656	62.37376297	61.65113072	81.90083093	84.00356383	52.13732243	46.61988756	45.79338198	144.7044463	104.4875032	136.0096032	146.4656083	85.77344363	94.83035924	238.7107813	118.3645661	119.6731441	138.7801153	114.8484503	144.2013729
Cre14.g633650	1422.946584	1550.139454	1486.402182	1306.779597	1405.113735	1397.875083	1459.533392	1370.817263	1473.743083	1397.641332	1384.752425	1500.348505	854.4441649	849.9163856	752.0328746	1579.338367	1649.936394	1710.541226	1295.874268	1248.800974	1313.615044	1394.604358	1267.529489	1377.756024	1138.982606	1257.739195	1274.595494	855.8809641	957.3326348	824.4591877	1461.118803	1628.726287	1481.99502	1068.517115	972.1502487	1319.204638	1159.721456	1125.652266	1105.672266	1165.805789	1197.220533	1106.912851	733.3234218	878.576548	879.4269282	851.4547998	879.7745815	828.8060275	853.6309989	1063.748808	822.7935484	875.730818	848.8776597	743.6188143	719.8829884	967.4035556	735.8738789	744.4604563	1003.194186	821.8894554	900.8533952	1095.771717	1269.975574	782.0864172	832.64196	870.0649896	783.5370324	737.5826834	920.0570452	968.0006756	930.0618799	864.322144	855.4094388	1137.511541	1057.919882	960.195688	1106.445331	1013.479849	751.4170644	845.7839788	774.3002849	804.0662987	837.8449421	732.8864801	712.7058734	831.5869513	705.0309139	648.6144336	771.1253092	654.4523847	PRP6	RNA.processing.splicing
Cre14.g633700	499.1078113	628.7349477	467.4620073	491.683282	536.7188436	502.9182311	551.7331997	515.5269362	503.2293453	510.7681947	541.5271784	653.0442529	31.99841508	30.10253966	27.30310436	458.3048707	543.3076317	503.9554885	579.7867603	427.5353652	558.2863935	713.5918307	774.9281213	803.1216936	629.0144054	740.8002793	702.7919781	51.89735468	51.1259084	35.11103796	426.0190506	508.9769648	488.7007707	441.4393554	372.4471732	502.4036825	572.4106975	559.4632394	608.2510615	607.5393319	541.5136465	631.5490469	69.49797135	584.7046968	661.2686601	605.3921741	567.4488848	551.1913411	665.4994294	593.713743	496.9709642	551.1405214	619.2163423	549.6881761	619.568884	554.582644	533.3938286	578.1968448	684.3330984	544.6648375	477.9757311	491.0874839	604.8220966	473.991768	412.4839203	418.1707702	378.9934559	459.426502	556.1303715	682.1799215	557.327157	663.8350488	574.896794	711.6272199	723.2181823	351.9269264	441.3349355	466.3694428	400.9882246	288.0466305	324.514141	529.0696463	495.994261	443.7124216	544.8088167	506.8431418	476.0909861	641.310217	713.7010841	629.7077704
Cre14.g633750	4047.014057	4419.814933	5305.22974	3995.523369	4585.669845	4821.283042	4535.588179	4529.025231	5138.745814	4443.887329	4088.912533	4457.647005	1310.205374	1507.688901	1215.227645	4978.707588	4658.436183	5762.95253	2477.825523	2543.338289	2886.774995	4255.277353	3684.217093	4113.531623	3970.351797	3982.113286	4049.278036	392.2078772	356.6032111	378.4189647	4398.541247	4961.418935	4654.576853	441.4393554	564.9834237	1165.165773	2449.818451	2248.858792	1868.349763	2964.504913	3379.809887	3265.07253	1072.026179	1420.735165	1834.341146	5044.283825	5841.520173	4647.774605	4991.245721	5635.092224	4729.918863	4994.568452	5426.608737	4917.071305	5433.307718	5742.509819	4712.972336	5197.251462	5370.849549	5153.116427	4073.124602	4779.801667	5021.079201	1922.299948	3108.018376	2460.12562	3402.424396	2819.066019	3558.919289	4190.984981	4385.845239	3250.118578	3148.831502	3459.855102	3746.033924	4362.155976	3857.018697	4134.660357	1216.91209	1009.5752	909.1168214	2159.620449	2397.927141	2123.731749	2620.10781	2827.092135	2506.63205	2452.755932	2720.033196	2744.94566	IPB2	protein.targeting.nucleus
Cre14.g633789	123.9614172	119.0862341	135.7935612	231.5207687	221.240072	156.4194498	171.207931	130.7846858	211.9830575	236.6808679	229.4017572	196.326595	767.0971399	669.9416272	1048.535008	173.1007605	148.923977	116.989667	223.7773461	224.7046338	210.8140272	228.0551211	260.2699762	226.21008	143.177192	188.9414854	160.2963831	285.8608389	308.0335981	347.2091532	97.85784132	124.5570957	78.47024571	141.7868128	151.5039349	133.5003496	101.8170872	68.48074624	65.13223802	32.05128759	34.10295865	34.04037348	619.0911241	27.04715074	43.02775528	82.02087521	137.2860205	167.5783198	139.4989189	115.2651622	173.8940759	109.0299727	129.4348542	200.1358447	101.0240352	105.5863154	158.2686287	132.7314545	112.2899511	230.4769372	125.3481024	141.5590256	152.3367375	186.9634196	168.8306278	210.7715576	134.1381333	209.3984737	159.1194547	115.2757738	111.8204169	169.3002138	120.2197049	141.9614403	111.5672332	110.0676807	107.2257414	142.2005019	104.6056238	118.6074361	78.74240185	73.23280415	49.72373544	53.85427809	37.691176	24.27991099	22.11351575	23.3734931	28.1261511	15.35872611			TFs.MYB_related
Cre14.g633850	32.62142557	67.61676003	53.73126521	51.91316206	47.4874697	48.50982938	51.19174017	47.0548076	46.54410611	39.44681131	42.40456725	57.86468064	36.32252523	24.97870312	27.7821062	36.26873077	45.91332099	44.99602576	36.61811118	39.77073165	26.48417427	50.44537242	44.11355529	40.99108833	49.87070734	76.07544956	71.77449989	34.88182856	44.73516985	23.40735864	32.05687905	33.51028464	25.82565049	35.08127328	28.40698779	41.4720021	52.77105128	57.47491202	48.84917852	49.27287495	57.87168741	63.67552216	31.95309027	49.83969349	43.02775528	21.48165779	20.59290308	21.19966696	14.07787255	18.50973408	22.88079946	18.25419589	27.40670043	30.84926994	28.38975165	9.318247909	24.24799314	18.86183827	12.71206994	21.74310729	56.47551866	54.17691103	51.28167402	28.9661636	26.85941807	18.54789706	40.45435765	43.75490495	22.05616204	71.06040849	58.57259931	91.33301007	55.48601765	21.84022158	24.93855801	46.3442866	37.29591005	39.76793698	26.15140595	31.06385231	46.52960109	47.82550475	57.18229575	87.80588819	46.82843078	40.97234979	44.2270315	56.97288944	57.42422516	63.99469211
Cre01.g002700	183.9848402	201.336472	173.8939129	158.7230012	164.1814844	174.2393872	191.11583	158.4639844	167.7431151	187.7124124	140.4216817	206.6595737	171.2347618	181.2557175	229.441877	153.3178165	168.9374759	172.369391	217.6743276	208.7963411	230.9419996	253.2778073	234.537069	231.5237396	241.3098742	289.9597053	209.3422914	295.2193783	224.953997	223.6703159	147.6303641	144.7897204	168.8600224	270.4181482	231.2013173	285.1693858	260.130241	259.2485393	303.0750108	265.4994718	271.7902462	299.9557616	218.0798411	298.1264592	263.450642	69.32716833	81.22756214	88.83669966	43.51342423	98.15768071	73.21855826	62.93300553	81.41595401	63.00013376	71.8878941	52.8094205	71.28125975	57.28410142	74.15374131	58.70638967	136.3677158	96.12032603	152.3367375	113.2313668	149.6453292	158.5002113	114.9755428	103.1365617	119.7334511	167.38674	104.7207079	118.0646228	143.3388789	123.7612556	144.3811253	83.99901947	125.8736964	97.61220895	183.0598417	165.2032146	174.1877374	165.8947196	151.6573931	165.0750698	166.7548999	176.0293546	143.0874548	157.7710784	166.4130607	162.9731492
Cre01.g027950	2008.174958	1693.446617	1877.663486	2114.118772	1757.036379	1955.243123	1974.863577	1960.386322	1935.958315	1967.579743	1977.72121	1880.602121	1766.831406	1786.297513	1670.279385	2751.477803	2089.644737	2087.815595	1432.175015	1509.299266	1315.733778	1011.009339	1099.162753	974.6769892	974.8918918	1086.881218	1049.10394	1497.366299	1804.744566	1710.03759	2456.569258	2328.648647	2488.202095	2270.050725	1973.496568	2016.329245	1259.0552	1191.687272	1444.464956	844.3361581	780.7510685	788.9357149	1939.55258	554.6185404	572.193658	2770.157416	2617.586791	2286.535508	2025.93384	2356.906139	2483.024357	2273.184276	2286.041248	2452.019391	2141.272286	2363.179879	2148.337518	2351.908229	2423.768002	2064.508037	2814.133771	2633.696933	2472.078345	1637.904887	1972.248698	1854.789706	1675.662077	1278.268295	1392.689089	1203.289584	1192.751113	1140.548809	2020.61581	1703.537283	1771.950174	3103.618943	3111.100496	2758.44872	2808.660999	3298.416318	3242.755276	1525.932511	1747.789301	1591.042694	1701.813704	1286.835282	1248.763242	799.0812954	768.7814633	616.0555694	IFT74	cell.motility.eukaryotes.intraflagellar transport.IFT particle protein.complex B
Cre14.g633900	45.6699958	110.5079884	64.9659843	73.39447049	58.53106731	63.35977715	65.98046511	55.35859718	53.91742985	77.53338775	71.60115453	76.46404227	26.80948291	32.02397836	27.7821062	65.94314686	67.10408452	69.22465502	18.30905559	11.93121949	4.237467883	26.27363147	24.26245541	29.60467491	49.87070734	73.58117253	50.84027076	63.80822297	53.68220382	53.31676135	43.0237061	53.1106398	54.63118372	70.16254656	52.07947761	53.32114555	99.33374359	86.21236804	99.27413698	72.23499143	69.23934029	74.0878717	48.72846267	138.5786599	121.5345369	26.36385275	28.60125428	36.34228622	29.43555169	41.78712693	40.27020704	49.68206539	18.63649582	39.00764114	31.8805357	30.53098276	33.03665551	28.17632631	29.66149652	29.35319484	41.32355024	40.1957727	39.21539778	23.6995884	1.918529862	13.48937968	19.16259047	18.75210212	15.75440146	39.47800471	23.07405427	13.36580635	27.74300883	16.38016619	11.81300116	49.24080452	49.72788006	25.30686899	48.81595778	33.88783888	26.24746728	67.25461606	64.64085607	71.41545573	39.97548969	42.48984422	49.43021167	68.65963599	56.25230219	63.14142955
Cre14.g633901	50.23699538	68.12136271	41.51961402	53.10656808	39.75695138	31.67988857	46.64136327	48.43877253	43.31827698	38.08657644	65.34474297	55.7980849	33.72805914	24.33822355	35.92513732	34.6201521	43.55879171	41.53479301	42.72112971	29.82804873	31.78100912	95.63601854	83.08052914	75.90942284	98.13268218	106.006774	93.30684986	130.1687749	111.1988508	131.3412902	34.58768529	29.71666751	27.81223898	87.7031832	86.01004635	92.81829041	113.6129692	122.2870469	113.4561566	133.9456795	122.9773357	120.5429696	35.94722656	177.4779329	139.6514864	78.11511924	42.32985633	80.76063605	46.07303742	65.3449703	50.3377588	68.31543363	76.32745689	54.54889631	49.68206539	54.21526056	61.14711314	49.13392439	54.02629724	55.44492358	33.05884019	40.1957727	37.70711325	47.3991768	53.71883613	21.92024199	89.42542218	40.6295546	67.74392627	67.90216811	70.99709007	66.82903176	66.27496553	45.50046163	60.3775615	34.75821495	31.07992504	30.12722499	116.8096133	91.77956365	85.90080202	115.0801208	109.392218	121.7574983	166.7548999	104.7071161	110.5675787	127.0933687	111.3326814	93.85888177
Cre14.g633904	25.44471195	104.4527562	35.65802146	40.57580483	43.8062705	51.47981893	60.29249398	60.89445689	45.62244064	47.60822055	45.88035145	57.86468064	0	1.280959134	0.958003662	31.32299476	34.14067458	34.61232751	61.0301853	43.74780481	67.79948612	128.2153216	105.1373068	115.3823227	111.0025421	125.9609903	132.184704	8.507763062	2.55629542	3.90122644	36.27488945	26.5553199	32.77871023	36.542993	41.03231569	31.59771588	64.56693334	58.69778249	53.57651837	117.2024695	114.7099518	122.9458195	1.597654514	68.68152883	94.35911246	41.98687659	29.74530445	37.35179417	20.47690552	60.85776204	37.52451111	40.59283955	55.3615865	35.09425526	46.37168828	62.33408979	53.01230768	31.90212152	50.84827976	30.4403502	46.83335694	22.71934979	42.23196684	63.1989024	30.69647779	45.52665643	68.13365499	43.75490495	70.89480656	91.58897094	63.89738106	109.1540852	61.65113072	60.06060935	43.3143376	43.44776869	29.52592879	30.12722499	36.61196834	14.11993287	16.70293373	47.82550475	52.20992221	40.97608115	76.52450884	74.35722739	58.53577698	61.35541939	86.72229921	98.12519457
Cre14.g633903	30.01171153	43.90043375	25.40023446	20.88460542	23.19155497	32.66988509	17.06391339	26.29533366	26.26746583	20.40352309	29.89174412	28.93234032	5.188932175	3.842877403	8.622032957	8.242893358	15.30444033	19.38290341	10.17169755	0	6.356201824	25.22268621	12.49884067	15.18188457	56.30563731	59.86264884	57.41959991	34.03105225	19.17221565	32.51022034	17.71564369	13.27765995	20.85917924	30.69611412	30.77423677	35.54743037	60.22108205	50.74912445	70.91009784	41.1404587	50.12101499	37.24417334	8.787099826	147.6956771	113.9858079	50.77482751	28.60125428	31.29474647	40.95381104	48.2374888	44.84636693	36.50110927	42.35567231	44.278944	39.53834175	35.20628033	41.1238037	29.80636172	49.78894059	30.4403502	26.17158182	15.72878062	15.0828453	7.8998628	9.592649309	15.17555214	27.67929734	21.87745247	23.63160219	50.53184603	35.49854503	24.50397831	18.49533922	10.92011079	13.12555685	20.27562539	31.07992504	14.46106799	47.07253072	33.88783888	23.86133389	46.33095773	45.99445528	52.68353291	66.24509721	44.00733866	52.03180176	71.58132262	55.08037923	73.38058029
Cre14.g633950	164.4119849	147.8485872	166.5669221	128.8878506	136.2043705	163.3494255	162.6759743	147.392265	160.3697914	147.5854837	144.5926227	128.1289357	85.61738089	112.0839243	76.64029295	97.26614162	134.208169	157.1399669	113.9230126	129.2548778	144.073908	193.3739276	182.3360285	166.241636	172.1343769	165.2458536	151.9226914	108.0485909	93.30478283	84.52657288	122.3223016	149.8478766	147.0075489	127.1696156	94.68995928	141.3997786	155.8298103	152.2473733	128.1634361	140.164586	152.4298909	137.3629189	91.86513454	105.1495972	98.13347696	85.92663117	73.21921094	90.85571556	57.59129678	102.0839879	92.4384298	80.58872558	56.44710781	76.82796423	89.01708019	89.0486997	102.9514381	78.70742391	79.45043712	95.66967206	119.8382957	122.3349604	159.8781602	131.66438	109.3562021	138.2661418	83.03789202	143.7661163	133.9124124	104.2219324	140.2192529	220.5358048	97.10053089	158.3416065	123.3802344	108.6194217	128.9816889	98.81729795	99.37534263	83.30760393	114.5344027	109.1019327	118.0938717	132.2942049	122.2107828	100.1546328	105.3643986	94.95481573	108.9888355	98.12519457
Cre14.g634000	217.2586943	240.6954816	233.9752367	180.8010127	196.2079174	189.0893349	197.9413953	262.2613541	210.6005593	240.7615725	245.3903646	194.2599993	186.8015583	206.2344206	203.0967763	187.9379686	181.887387	198.6747599	235.9833831	224.7046338	270.1385775	379.3912384	305.1187574	304.3967856	419.8791811	322.3853068	311.6209537	210.9925239	231.3447355	253.5797186	171.2512223	190.9453955	181.7728476	263.1095496	225.6777363	252.7817271	327.8013539	321.6149332	294.670851	281.7643043	277.4740727	263.5125383	179.7361328	302.0771666	279.3029729	189.4291642	161.3110741	223.1012571	223.9661541	197.156713	237.0450824	241.3128891	160.9515548	200.3095086	240.5258753	195.0712207	216.9400273	203.7544258	176.90964	172.8577029	206.6177512	216.7076441	215.6846878	244.8957468	241.7347626	313.6280776	212.9176719	296.9082836	297.7581876	287.3998743	370.9597956	287.3648366	238.8981316	222.0422528	275.6366938	211.4458076	214.4514828	206.0702189	296.3826008	309.2265298	295.8805403	351.2185505	289.6407589	311.4182168	300.3872511	276.1839875	253.6550336	264.4126407	263.6826665	269.6309694
Cre14.g634100	168.326556	216.9791553	246.6753539	215.4097874	230.0749501	229.6791922	232.0692221	251.8816171	223.5038759	231.9200458	214.1083067	250.0580842	309.6062865	260.6751838	265.3670144	191.2351259	222.5030171	198.6747599	229.8803646	288.3378044	269.0792105	204.9343254	270.5631391	223.9327974	176.9605744	191.4357624	208.7441705	199.932432	213.4506676	260.0817627	234.5213783	209.2812116	181.7728476	293.8056637	336.9384385	274.1101853	289.3095282	338.1236846	346.6715895	275.5453978	261.9727278	274.7258378	190.9197144	223.0630184	230.9911073	61.51565641	44.61795667	94.89374736	53.75187699	36.45856712	97.92982167	63.76107139	29.25885847	105.256321	49.39370653	29.01885928	84.5867079	74.05017989	30.72083569	102.1926042	289.2648517	248.1652054	283.5574917	521.3909448	435.5062786	311.9419052	317.2473311	406.295546	351.3231525	266.8713119	243.1650335	367.5596747	292.8428709	333.0633791	234.9474676	304.1343808	292.1512954	298.8620719	237.1060807	533.7334624	527.3354791	475.2659535	411.4639107	424.9804988	148.4803903	479.528242	425.3599794	362.2891431	307.0438161	314.0006226
Cre14.g634113	404.5056771	309.321447	340.460835	292.981179	332.7804078	348.4787743	337.8654852	355.6789869	348.3895467	357.7417715	367.7379684	309.9893606	408.1959978	418.2331574	413.3785801	314.8785263	303.145645	357.1992199	345.8377167	413.6156091	450.2309625	349.9647712	397.0219976	358.2924758	279.9194541	294.3246901	295.4716912	356.4752723	383.444313	366.7152854	321.4123926	287.0503627	280.1089783	489.6761062	440.3083107	441.183108	411.6142	476.9194828	499.5222448	453.9801779	424.7368487	462.1481294	305.1520121	328.2126157	332.1440759	565.3581755	498.8058746	589.5526432	472.2486336	392.0698218	540.9020991	546.3479952	411.0850968	500.3396117	511.1174849	475.5868604	564.2430986	528.5971961	429.0323604	594.6739843	476.5982794	417.6865076	360.4800027	526.65752	656.1372128	517.6549454	508.8732357	653.1982239	567.1584525	330.0361194	410.0081951	501.2177382	431.5579151	364.003693	418.7052634	419.9950973	425.794973	368.7572338	791.5158869	765.3003615	688.3994829	648.6334082	539.5025295	577.1773717	643.0343057	544.7805027	688.1205783	534.6686547	492.2076442	552.0608773
Cre14.g634150	1672.174275	1910.930375	1811.232104	1607.517915	1734.581064	1751.30384	1683.639455	1761.787355	1767.293534	1819.314142	1758.746805	1934.33361	764.5026738	812.1280912	712.2757226	1660.118722	1803.56943	1781.84262	1879.729707	1700.198778	1896.266877	1932.688331	1879.237455	2049.554417	1510.599813	1670.542044	1498.890806	542.7952834	504.8683454	482.4516698	1530.294174	1660.972033	1615.09645	1260.002399	1336.706592	1508.000991	1388.189067	1430.758448	1431.858716	1512.629423	1390.987344	1471.345084	746.9034852	911.7017102	822.0565878	1298.663857	1428.918664	1381.006877	1127.50961	1477.974221	1369.187039	1494.070066	1224.97146	1352.973142	1230.898518	1332.509451	1264.058425	1256.524436	1491.549539	1447.00379	1716.304787	1695.213023	1683.245536	1108.61408	1507.964471	1554.651009	1573.461595	1406.407659	1830.661449	1760.71901	1544.186709	1274.206872	1532.030599	1690.797154	1707.634946	1591.636593	1684.531937	1542.513919	1330.23485	1375.281461	1325.497098	1297.266816	1240.607199	1271.429261	1320.333317	1385.472421	1240.958472	892.5752678	795.7356914	681.7567866
Cre14.g634193	135.7051304	300.2385986	179.7555054	208.2493512	183.3237202	210.8692583	195.0974098	229.0461958	218.8955485	165.268537	186.99719	192.1934035	9.513042322	17.29294831	24.42909338	222.5581207	211.319003	189.6755548	162.7471608	103.4039023	165.2612474	292.1627819	277.1801724	311.9877279	448.836366	437.1220504	407.3202869	91.88384107	75.41071489	84.52657288	152.6919765	151.1124156	196.6722614	298.1908229	299.0624547	283.1945286	323.4555026	388.872809	350.8736693	412.8397192	364.2816038	420.4987313	50.32611718	575.8915803	565.3998019	112.2904839	65.21085975	156.4737324	135.6594991	167.7094088	135.4543328	138.9832619	147.0379943	116.5174438	161.4728431	125.9403039	140.5978595	100.829333	109.1119336	113.0641579	137.7451675	199.2312212	187.0272817	150.0973932	88.25237365	101.1703476	172.4633142	178.1449701	159.1194547	306.3493166	294.6379238	189.3489233	186.4946704	198.3820127	171.9447947	166.54978	127.4276927	134.9699679	216.1849559	213.2109863	238.6133389	297.4148577	282.1821986	251.7102128	311.8088196	285.2889541	286.1749097	369.5933597	393.7661154	389.087728
Cre01.g028000	152.6682717	182.1615699	170.9631166	165.8834374	149.8248075	174.2393872	200.7853809	121.0969313	163.1347878	150.3059534	156.410289	159.1278718	15.56679653	23.69774398	24.90809521	197.8294406	220.7371201	186.214322	52.89282726	75.56439013	52.96834853	11.56039785	12.49884067	15.18188457	9.652394968	23.07206257	9.569933319	4.253881531	15.33777252	3.90122644	236.2085825	234.5719925	201.6387326	59.93050852	40.2432327	67.5401177	29.80012308	20.17736273	17.85883946	4.30539684	3.616980463	9.21092459	76.68741666	1.82340342	3.019491599	196.2642371	261.9874892	133.2550495	180.4527299	171.0748149	174.8093078	161.7477617	205.024809	150.7872802	156.9184809	184.4580208	121.3905016	190.9470047	198.0964232	166.3347707	169.426556	199.2312212	184.0107127	107.9647916	92.08943337	104.5426925	10.64588359	18.75210212	12.60352117	18.94944226	3.549854503	15.59344074	110.9720353	116.4811818	102.3793434	157.8602262	239.3154228	178.3531719	47.07253072	62.12770462	41.75733432	23.91275238	23.61877433	9.365961407	5.710784242	21.24492211	13.00795044	2.921686638	25.78230517	1.706525123
Cre15.g634500	5.871856603	18.16569672	20.51557399	22.07801145	40.86131114	12.86995473	15.35752205	19.37550901	21.19830575	16.32281847	12.51282312	26.86574458	949.5745881	835.8258351	838.732206	3.297157343	5.297690883	6.230218952	61.0301853	57.66756089	56.14644944	72.51522285	53.67149227	81.98217666	88.48028721	74.20474179	78.95194988	966.4818839	1035.299645	921.9898488	8.436020803	5.690425693	2.979882748	280.6501862	239.8812302	207.3600105	275.6511385	313.6662752	231.114393	122.9429987	148.296199	104.5239703	372.2535017	374.1016017	351.7707713	8.787950915	5.720250855	5.047539753	10.23845276	5.889460842	7.321855826	17.90860568	6.513127824	9.484933855	3.594394705	5.177394167	2.741586913	4.191519616	6.356034969	14.13301974	17.90687177	10.48585375	9.049707181	60.5656148	28.77794793	75.87776072	40.45435765	46.8802553	94.52640875	77.37688924	90.52128984	138.1133323	70.89880033	136.5013849	114.1923446	33.309956	13.98596627	6.025444997	170.8558522	179.3231474	187.3114711	194.2911131	195.1656616	211.9048768	101.6519595	106.2246106	75.44611256	132.936742	118.3642192	117.7502335
Cre15.g634550	319.0375421	508.1349056	564.1782847	426.0459507	611.8153073	567.2680048	426.0290377	536.9783926	532.7226402	418.9523408	517.196689	462.9174451	1491.818	1441.079026	1437.963497	367.6330438	313.7410267	342.6620423	555.3746862	610.4807308	635.6201824	551.7462608	627.1477111	613.3481365	744.843145	717.7282168	785.9307738	1086.441343	1343.333243	1408.342745	302.8531468	243.4237658	319.8407483	884.3404306	986.3537425	654.8626617	757.4197949	988.6907739	896.6187927	971.5845536	972.4510331	925.8981588	711.7550859	1244.472834	1262.902361	423.7745219	260.843439	550.1818331	317.3920356	285.7790761	498.8014281	280.2555957	220.8657623	305.5072862	531.2939238	282.9358911	545.0527154	359.5392382	220.3425456	479.4355157	414.6129541	323.3138239	345.3971574	1237.645172	769.3304746	526.0858077	651.5280759	1215.761288	590.7900547	517.9514219	530.7032483	1220.743647	656.5845422	498.6850595	528.959941	337.4443368	376.067093	327.7842078	467.238453	854.2559386	854.2357534	747.2735118	775.6902728	832.39982	555.0882283	755.7122294	907.9549408	698.2831064	554.3195612	843.8766733
Cre15.g634566	2.609714046	7.064437615	4.396194426	13.12746627	9.571117924	2.969989554	3.981579791	6.227842182	5.990825539	0	2.78062736	10.33297869	498.1374888	340.7351297	353.0243494	1.648578672	2.943161602	0.69224655	22.37773461	7.954146329	15.89050456	33.63024828	23.52722949	21.25463839	17.69605744	25.56633961	25.71919579	406.6710744	479.3053912	412.2295939	1.687204161	2.529078086	0.993294249	70.16254656	111.2607022	63.19543177	122.9255077	133.9043163	77.21321765	46.40261039	51.67114947	46.05462295	164.5584149	137.9708588	116.2504266	0	0	0	0	1.121802065	3.660927913	2.027839404	1.694226893	4.217042286	2.484197587	0	1.536588628	0.465724402	0	0	1.377451675	15.72878062	7.541422651	28.9661636	28.77794793	30.35110429	27.67929734	31.25350353	51.98952481	18.94944226	35.49854503	49.00795662	36.99067843	45.50046163	43.3143376	4.344776869	3.107992504	4.820355998	26.15140595	112.9594629	95.44533558	88.17827439	125.552432	100.6840851	7.995097939	40.97234979	45.52782654	59.89457607	46.87691849	73.38058029
Cre15.g634582	91.99242012	236.6586601	150.4475426	152.1592681	173.0163625	191.069328	155.850409	193.7550901	196.7755773	161.8679499	263.4644424	179.7938291	611.4291747	594.3650383	533.1290379	117.0490857	100.6561268	99.68350323	134.2664076	93.46121937	121.8272016	225.9532306	152.9269917	189.7735571	299.224244	320.514599	364.8537078	638.0822297	584.1135035	592.9864189	73.39338099	76.5046121	77.47695146	179.7915255	160.1838478	136.6601212	379.9515692	265.9743269	219.5586733	323.3831405	291.9419945	317.9771358	377.8452925	734.5276778	654.474804	109.3611669	78.9394618	163.540288	102.3845276	84.97650644	68.64239837	133.1206356	124.83495	147.0164748	93.45426233	148.0734732	137.0793457	98.03498658	153.6041784	139.1558866	0	1.747642291	0	0	0	0	2.129176719	0	0	3.158240377	1.774927252	2.227634392	0	1.820018465	2.62511137	1.448258956	0	1.205088999	0	0	1.193066695	1.494547024	0	1.170745176	2.284313697	1.517494437	1.300795044	1.460843319	2.343845925	3.413050246
Cre15.g634600	508.2418104	430.4260918	306.2682117	343.104232	400.8825931	343.5287917	354.3606014	327.9996883	331.7995683	304.6926115	259.2935014	328.5887222	254.2576766	270.9228569	254.8289741	694.0516207	606.8799223	455.49823	655.0573222	528.9507309	643.0357512	734.6107358	692.5828181	806.1580705	484.2284809	536.2695625	529.3369367	369.2369169	267.1328714	237.9748129	685.8484913	667.0443451	635.7083196	1093.36635	967.4157507	967.2850775	719.5488052	699.481908	796.2941358	745.3120308	729.5966305	791.7390397	296.3649123	760.3592263	769.2154848	534.1121278	792.8267685	435.0979267	614.3071656	594.2746441	488.7338764	541.1832193	628.741951	523.4424512	485.6675372	504.0325005	430.1383132	659.2328908	616.535392	541.4033714	338.853112	454.3869958	571.6398369	495.0580688	527.595712	521.0272903	632.3654854	537.5602608	575.0356532	511.6349411	438.4070312	490.0795662	423.8515237	471.3847825	501.3962716	383.7886234	396.2690442	377.1928568	1075.694498	862.7278983	892.4138877	608.2806386	594.1986385	597.0800397	984.5392033	687.4249798	738.851585	625.2409405	594.1649419	479.5335596
Cre15.g634650	114.1749895	199.3180613	99.64707366	957.7083345	474.874697	112.859603	73.37482758	94.1096152	99.07903776	99.97726315	57.00286089	121.9291485	1893.095422	1214.989739	355.8983604	125.291979	183.6532839	135.6803238	2292.700628	1897.063899	2006.441042	1595.334903	1918.204429	1866.612708	1126.112746	1416.749356	1247.081936	2353.247263	2529.454318	2321.229732	195.7156826	174.5063879	227.4643831	1743.831626	1521.352013	1585.810366	1480.693615	1392.238029	1579.456772	1076.827588	1024.122183	1078.479127	424.9761007	783.4556696	922.4546834	64.44497338	58.34655872	126.1884938	70.38936273	52.16379603	85.11657397	203.7978601	98.26515977	262.5108823	67.64790242	30.63101813	97.52349852	63.10565645	40.25488814	123.9357115	155.6520392	97.86796832	110.1047707	1664.237763	1749.699234	1564.768043	1494.682056	1693.939892	1424.197892	1190.656622	1089.805333	1352.174076	1180.619153	1237.612556	1009.355322	124.5502702	73.03782384	112.0732769	1574.314638	1409.1693	1442.417634	1545.361622	1500.413717	1578.164497	1315.764689	1012.168789	1125.187713	842.906595	823.8618425	912.9909408
Cre15.g634701	214.6489803	459.6930476	359.5110108	263.1460284	212.4051939	316.7988857	294.0681074	281.6368631	330.8779029	288.369793	326.7237148	291.3899989	14.7019745	24.33822355	22.03408422	230.801014	289.0184693	308.7419614	26.44641363	9.942682911	19.06860547	124.0115405	49.26013674	64.52300941	262.2233966	323.008876	276.3318246	67.21132819	77.96701031	53.31676135	231.14697	259.2305038	358.579224	86.24146348	92.3227103	127.9707493	125.4088513	99.05250796	101.9004369	149.2537571	187.0495611	169.4009175	71.89445312	307.8512775	273.2639897	90.80882612	33.17745496	99.94128712	40.95381104	72.07578269	89.69273387	79.07668351	36.24175917	71.28125975	91.50127778	66.15046264	89.12214044	51.6954086	60.38233221	54.35776822	144.6324258	220.2029287	239.8172403	28.9661636	26.85941807	13.48937968	40.45435765	25.00280283	29.93336277	183.1779419	104.7207079	80.19483811	94.01797436	43.68044316	73.50311835	146.2741546	149.1836402	173.5328159	50.55938484	70.59966434	48.91573448	91.16736843	125.552432	94.83035924	67.38725406	60.69977746	52.03180176	185.5271015	137.1149866	136.5220098	RECQ4	DNA.unspecified	CellCycle
Cre15.g634750	2467.48463	1764.090993	1744.800721	4787.348266	2967.414676	2044.342809	2118.769246	2294.613853	2056.235658	2069.597359	1922.80382	1930.200418	17997.81125	14864.89027	16205.58994	2095.343492	2343.9339	2331.486381	3318.007741	3611.182433	2675.960968	1871.733506	2291.699197	1975.163182	1520.252207	1795.255896	1662.775914	13426.10089	13070.33848	14092.53031	3147.479362	2649.841564	3135.829945	5238.803476	5990.718091	2774.674426	3958.449682	3940.700085	4200.504092	1618.829212	1372.902441	1487.764559	13575.2704	2847.548341	2414.083533	1677.522186	1283.624292	2402.628923	1617.675536	1020.559429	1989.714321	2058.8927	1666.275202	2263.105218	1911.321687	1141.408465	1892.751981	1909.237185	1442.819938	1857.948518	3147.477077	2586.510591	2203.603699	5042.745754	4314.773659	3765.223104	4211.511549	3184.73201	3415.554236	2477.639576	2002.11794	2503.861056	2637.127117	1845.498724	1634.131828	3002.240816	2612.267699	3103.104174	6353.04822	6082.86708	6149.065745	5658.355031	5792.815178	6428.56176	3355.656821	3358.215188	3966.124089	3073.614343	2227.825551	3658.789864
Cre15.g634800	369.2745375	345.6528404	385.3997113	337.1372019	393.5201947	386.098642	396.4515878	369.5186361	371.4311834	385.6265864	303.7835391	450.5178707	211.8813972	269.6418978	268.2410253	331.364313	356.7111861	355.1224803	441.4516736	445.4321944	511.6742468	522.3197936	518.3342747	548.8251271	405.4005887	455.8291281	461.1511618	176.1106954	168.7154977	197.6621396	326.4740051	367.9808615	376.4585205	399.0494835	365.3454262	505.1684827	502.256241	538.0630062	454.8751462	412.8397192	428.8705406	443.7262802	248.4352769	364.9845846	344.2220423	187.4762862	221.9457332	246.31994	223.9661541	201.6439212	212.3338189	176.1012892	194.3083134	157.449902	173.380269	178.7409372	176.0615154	226.1091971	218.2238673	254.3943553	250.6962048	263.893986	319.7563204	318.6277996	349.1724349	372.6441138	295.9555639	250.0280283	401.7372372	304.7701964	383.3842864	265.0884926	257.3934708	345.8035084	353.0774792	240.4109868	320.1232279	302.4773389	380.0670999	330.4064291	351.9546749	425.9459017	407.7346306	432.0049699	295.8186237	315.6388428	314.7924007	317.0030002	348.0611198	293.5223212	NCL3
Cre15.g634827	2430.296205	2150.616651	2197.608747	1996.568279	2366.274847	1979.003039	1838.921066	2059.339815	1845.174266	1885.285534	1838.689842	1998.398078	946.980122	780.1041128	1017.878891	2232.175521	1599.314014	1732.693115	3246.805858	3843.841214	3570.066691	3409.266419	3962.867717	3534.342727	2363.228035	2395.753092	2479.21085	2805.860258	3026.653777	3182.100367	2032.237412	1853.814237	1631.982452	2774.344028	3067.954681	2847.744144	3162.538062	3792.732758	3660.536829	2588.978633	2423.893622	2388.833269	1129.541741	1780.55344	1928.700259	2768.204538	3442.446965	3196.102172	3024.182984	2291.841619	2942.47081	2782.061502	2791.650935	3048.644648	3157.975889	2469.827356	3283.954542	3780.052107	2339.020869	3185.365218	3192.932982	2824.189943	2481.128052	4992.71329	5057.244716	4901.703343	5638.059951	5359.975856	5246.215686	3486.697376	3661.67492	4281.513301	4394.184342	4036.800956	4009.857617	2637.279559	2508.149951	2976.569829	4682.845093	4076.424619	4057.619829	5223.441847	4419.196987	4990.886685	4053.514655	3494.789688	4169.048116	3361.400477	3172.395459	3564.077719
Cre15.g634855	269.4529752	541.9432856	543.6627107	554.9338013	594.881791	488.0682833	491.4407057	440.79283	510.1418363	461.7997393	428.2166135	487.7165939	229.1778377	167.8056466	248.6019503	479.7363934	492.6852521	474.1888869	732.3622235	886.8873157	979.9144479	830.2467544	1016.81745	961.0132931	580.7524306	679.0669227	613.0738532	579.3786645	564.9412878	721.7268915	482.54039	459.0276726	372.4853435	744.0153374	789.872077	755.1854096	731.9655231	805.8716388	885.5883331	555.8745698	557.0149913	547.4493006	318.7320755	427.2842015	437.0714089	8.787950915	6.864301026	52.49441343	11.51825936	16.26612995	61.32054254	26.86290853	14.11177695	22.76384125	11.17888914	8.90486997	39.18301002	24.9162555	22.24612239	46.74768067	367.7795971	424.6770768	463.0433508	687.2880636	661.8928023	718.3094681	572.7485373	653.1982239	688.4673437	603.223912	567.9767205	496.7624694	564.1078461	751.6676261	727.1558494	396.822954	491.0628156	465.1643538	153.4215816	672.1088046	570.2858801	839.9354272	658.8394945	638.0561208	116.4999985	511.3956251	451.3758803	397.3493827	372.671502	335.3321867
Cre15.g634900	106.9982759	57.0201036	61.05825592	83.5384217	100.4967382	89.09968661	68.25565357	100.3374574	59.44742266	85.01467955	104.273526	66.13106359	168.6402957	154.9960553	155.1965932	85.72609092	64.16092292	60.22544987	107.819994	135.2204876	93.22429342	80.92278492	116.1656956	98.68224969	65.95803228	60.48621809	69.38201656	119.9594592	209.6162244	169.0531458	74.23698307	62.59468262	82.4434227	146.171972	190.9580846	133.8953211	129.7547026	160.1960314	176.4873546	144.9483603	111.6096829	133.758644	148.5818698	419.6866873	350.2610255	180.6412133	155.5908233	180.7019232	207.3286684	166.8680572	212.3338189	193.4129414	171.512366	173.5742896	159.1853932	203.3072271	209.7978537	197.9328708	155.7228568	172.8577029	110.196134	71.65333395	75.41422651	168.5304064	140.0526799	131.5214519	138.3964867	200.0224226	135.4878525	91.58897094	63.89738106	113.609354	135.6324876	91.00092326	91.87889793	88.34379634	99.45576012	71.10025097	202.2375394	114.3714562	170.6085373	153.9383434	169.0607005	192.0022088	261.5539183	109.2595994	150.8922251	411.9578159	251.9634369	312.2940975
Cre15.g634913	61.32828008	21.69791553	42.98501217	39.3823988	54.11362826	42.56985027	50.05414595	59.51049196	41.47494604	51.00880773	57.69801773	26.86574458	97.7248893	89.02665984	91.48934971	64.29456819	30.02024834	44.99602576	46.78980873	61.64463405	50.84961459	42.03781035	52.93626635	50.10021907	20.91352243	33.67273997	25.12107496	34.03105225	57.51664695	67.6212583	29.52607281	53.1106398	45.69153547	65.7773874	68.65022048	50.16137396	51.52937949	66.0350053	50.42495847	62.18906547	52.18786097	69.28217192	78.28507117	103.933995	70.95805257	52.72770549	61.77870923	66.62752474	84.46723527	62.54046514	87.86226991	56.30847863	66.15046264	76.82943142	49.1233943	78.69639133	87.73078123	85.22756553	66.73836718	73.92656478	55.09806699	34.95284583	67.87280386	71.0987652	65.2300153	79.25010564	48.97106453	78.13375884	48.83864452	39.47800471	37.27347229	75.73956932	61.65113072	60.06060935	78.75334109	66.61991199	73.03782384	48.20355998	45.32910365	31.06385231	54.88106796	65.76006904	44.75136189	65.56172985	89.08823418	48.55982197	52.03180176	144.6234886	86.72229921	118.603496
Cre01.g028101	461.2669576	392.0762876	381.491983	719.6238326	473.7703372	409.8585584	467.5512269	415.8814613	382.491169	450.9178603	362.1767137	409.1859559	1042.110545	918.4476993	1168.285466	469.8449214	426.1697999	376.5821233	1234.844082	944.5548766	776.5159895	785.0561083	904.3278835	802.3625994	670.8414503	733.3174482	641.7836532	1414.840997	1399.571742	1413.54438	473.2607671	413.504267	463.8684145	1917.776273	1836.98521	2049.506846	1343.488882	1403.243863	1561.072673	1635.572422	1559.435291	1434.901861	979.3622169	1472.702163	1333.860414	359.3295485	438.1712155	398.7556405	395.4602379	379.4495486	407.2782303	339.0712338	404.8722238	393.4177221	402.5261217	387.1308449	441.7351794	414.960442	422.6763255	400.0731741	360.8923388	330.3043931	371.0379944	871.6181956	679.1595711	623.8838104	674.9490198	875.098099	595.5163751	565.3250275	559.1020843	752.9404245	508.6218285	622.4463151	464.6447124	415.6503205	391.6070555	379.6030348	1347.66912	1448.705112	1764.545642	1086.535686	1190.883464	1311.234597	1273.504886	1279.24781	1330.71333	1078.102369	1323.101025	996.6106718
Cre15.g634950	1039.318619	760.4362489	828.4384163	941.0006501	777.8373913	909.8068	931.6896712	759.1047638	875.5821942	993.6515745	761.8918967	832.838082	725.5856825	798.0375407	751.5538728	1040.253142	1077.197146	1052.214756	1173.813897	1262.72073	1239.459356	1143.428441	1241.796582	1183.427902	931.4561144	1056.326324	967.1613861	796.3266226	893.4252493	931.0927105	1149.829636	1177.285849	977.4015414	640.2332373	681.7677068	804.9518121	851.7868513	870.6837736	849.3453942	691.2553816	695.4936719	730.0658925	659.0324869	453.11575	499.7258596	658.1198796	788.2505678	742.9978517	748.6868581	652.6083514	725.7789587	672.2287624	644.6533326	651.5330332	686.4665998	692.0356091	691.4648827	725.8314802	673.7397068	795.7977267	672.1964172	653.618217	825.031638	842.652032	1034.087596	1033.623718	970.9045836	825.0924933	965.7448094	764.2941713	860.8397171	690.5666615	776.8042471	917.2893065	1027.731101	702.4055938	672.8803771	690.5159967	608.4560452	665.0488381	620.3946813	656.1061433	739.6405646	664.9832599	564.2254831	582.7178637	587.9593599	387.1234795	419.5484205	477.8270344
Cre15.g635000	968.203911	1158.063166	1279.292578	1417.169654	1442.661967	1513.704676	1435.643913	1261.484033	1522.591352	1411.24368	1277.003115	1446.617016	2406.799707	2251.285679	2160.298258	1121.033497	1297.345634	1416.336442	1598.990855	1608.726095	1865.545235	1231.707843	1430.749643	1433.169903	1010.284007	997.7108139	1015.609173	2097.163595	1725.499408	2088.456554	1145.611625	1268.33266	1327.041117	2043.484168	2075.288274	2095.718506	1407.43498	1588.508739	1459.697496	1423.172844	1520.165217	1521.003982	2104.110995	1270.304383	1239.501301	958.8630887	1096.000064	1041.812205	949.6164935	915.6709357	933.5366178	933.8200455	1019.924589	1034.229621	1070.93462	1012.791377	986.433121	996.1844955	1041.330396	1002.357246	1059.260338	1288.012369	1152.329381	1182.346132	1651.854211	1534.416939	1151.884605	1056.368419	1381.661008	1160.653339	942.4863707	893.2813911	1216.068554	1193.932113	1098.609108	1232.468372	1280.492912	1205.088999	1471.452442	2037.506313	1770.510975	1542.372528	1583.700974	1440.016566	1164.999985	1295.940249	1309.900609	1003.59936	997.306441	964.1866945
Cre15.g635067	713.104363	1239.304199	1128.845035	1177.891746	1527.697669	1198.885783	1357.718709	1262.867998	1287.105825	1448.650139	1574.530243	1136.627655	1157.131875	1314.264072	936.9275814	1008.930147	1163.726097	1261.273214	1196.191632	1113.580486	1362.345924	1738.263458	1541.033532	1711.757485	2400.228882	2449.380048	2520.481188	811.6405961	857.6371134	762.0395647	872.2845511	1124.175209	874.0989395	597.8433654	767.7777532	1119.349085	921.3204718	1082.240365	882.4367732	1438.002545	1533.599716	1519.802557	968.1786353	679.2177741	841.6832832	922.7348461	813.4196716	996.3843473	1164.624001	879.2123686	1096.44791	987.8741305	988.2533743	1087.68555	968.0903072	1060.330325	1069.218896	1036.702518	983.0667419	1165.430551	874.6818134	994.4084638	852.1807595	603.0228604	1095.480551	891.9852316	1083.75095	1090.747273	1469.885656	1272.770872	1783.801888	1332.125366	1293.132467	1568.855917	1471.374923	742.9568446	722.6082571	849.5877446	662.5022842	652.3408985	602.4986808	913.1682314	883.8393974	876.8881367	873.749989	1163.918233	1136.894869	774.246959	860.1914544	1000.876985
Cre15.g635100	614.5876578	702.9115427	1129.333501	1066.904986	1195.285381	1297.885435	1165.465285	1076.724715	1430.885638	1075.945784	1179.681158	1283.355953	2402.475597	2232.711771	2451.052369	741.8604022	802.3058526	954.6079927	764.9116557	865.0134133	702.3603015	476.0782022	505.835434	513.1476984	865.4980821	841.8184993	912.7323903	1511.829496	1790.684942	1915.502182	592.2086604	721.419524	625.7753771	1185.454693	1253.852878	1374.500641	384.2974205	536.8401357	367.6819888	1397.340463	1586.821	1234.263895	1846.089791	717.2053453	1204.022275	220.6752119	181.9039772	532.01069	208.608475	98.15768071	426.4981019	254.0038925	144.9670367	422.2043847	188.3849837	104.3141911	533.9645483	302.0222746	146.1888043	473.9997389	1264.500637	1268.788304	974.3518065	853.1851824	753.9822357	640.745535	555.7151235	546.9363119	469.4811635	991.6874784	820.0163903	926.695907	1071.188396	1117.491338	712.7177368	1194.813639	1028.745519	1307.521564	904.838646	1241.142099	1036.774958	674.0407076	428.8672181	499.9081901	615.6225413	1168.470716	1187.625875	1079.563213	1048.871051	1029.887912
Cre15.g635150	442.9989593	547.9985178	516.7970781	506.6008573	416.3436297	523.708158	575.0538813	413.8055139	526.270982	483.5634973	503.9887091	467.0506366	579.4307596	681.4702595	656.7115102	440.1705053	548.0166902	516.4159264	482.1384638	379.8104872	464.0027331	580.1217828	513.1876932	587.5389327	485.8372134	555.6002095	462.9455243	509.6150074	430.7357783	459.0443112	463.9811442	495.0670353	551.2783084	399.0494835	360.6109283	391.4167055	479.9061487	559.4632394	515.8053043	611.3663513	550.8144534	566.2716248	582.3450703	473.1731876	452.1688669	60.53921741	80.08351197	97.92227121	88.30665506	93.95092296	123.5563171	119.3907046	61.87471433	50.27014943	93.45426233	86.980222	100.0679223	105.7194392	97.45920286	98.93113816	236.921688	332.0520354	377.0711325	334.4275252	257.0830015	274.8461111	195.8842581	212.523824	264.6739445	296.8745955	246.714888	213.8529016	266.6411404	322.1432683	333.3891439	296.893086	321.6772241	245.8381559	242.3363618	290.8706171	298.2666737	402.0331493	351.7954282	337.1746106	232.9999971	309.5688651	280.9717295	344.7590232	350.4049657	220.9950034
Cre15.g635200	485.4068125	416.2972166	497.7469022	451.7041802	449.4744225	411.8385514	393.0388051	470.548076	413.3669622	431.8745721	465.059926	318.2557435	437.5999468	409.2664434	344.4023165	440.1705053	415.5744182	526.1073781	626.576569	680.0795111	603.8391733	546.4915345	489.6604638	514.6658868	516.4031308	583.6608262	578.382845	633.8283481	725.9878993	789.3481498	474.1043692	450.1758993	502.6068902	485.290947	495.5441203	411.1652779	361.9473282	386.4270681	485.3402252	337.7344633	303.8263589	342.8065847	316.3355937	532.1298982	479.3442913	310.507599	264.2755895	265.500591	267.4795784	345.2345856	284.6371452	329.5702132	278.5952176	351.1105016	303.8493431	270.2948047	268.4236281	292.2420621	311.4457135	368.5456685	413.2355024	435.1629306	457.0102126	658.3219	700.2633996	596.905051	623.8487785	618.81937	628.6006182	475.3151768	578.6262841	597.006017	414.6038541	476.8448379	555.2110547	363.512998	447.5509205	453.1134638	359.1459751	485.7256907	578.637347	394.5604142	443.7843388	497.5666997	295.8186237	364.1986648	463.0830357	464.5481754	434.783419	460.7617832
Cre15.g635250	260.9714046	226.5666064	247.652286	193.3317759	227.8662306	236.6091678	230.9316279	206.9027569	232.2596978	253.0036863	195.3390721	239.7251055	179.0181601	191.5033906	205.9707873	207.7209126	225.4461787	229.1336081	248.1894202	256.5212191	257.4261739	267.991041	266.1517836	247.4647184	218.7876193	202.6600091	199.1742372	101.2423804	89.4703397	75.42371118	196.5592847	254.1723476	185.7460246	201.7173213	153.0821008	254.7565843	289.3095282	246.4083994	233.2154329	309.5101951	303.3096474	304.3609864	189.3220599	188.1144529	208.3449203	281.2144293	406.1378107	303.8618932	300.7545498	307.6542164	298.3656249	277.8139983	281.2416642	237.2086286	310.5246983	310.3983247	257.3785952	312.966798	337.9291925	346.8025612	209.3726545	207.9694327	306.1817596	229.0960212	241.7347626	284.9631458	219.305202	196.8970723	245.7686628	251.08011	186.3673614	196.0318265	200.3661749	245.7024928	265.1362483	212.8940666	205.1275053	174.7379049	326.0208609	220.2709528	221.9104052	291.4366696	251.104864	206.0511509	354.068623	306.5338762	306.9876304	325.7680601	353.9207346	296.0821088
Cre01.g028150	272.0626893	263.4026025	241.3022274	291.7877729	261.3651433	259.3790877	247.9955413	292.7085826	263.135491	297.2113197	351.0542042	260.3910629	380.5216929	350.9828028	362.1253842	268.7183235	258.998221	238.8250598	537.0656306	453.3863408	434.340458	425.6328298	482.3082045	385.619868	358.7473463	354.8109082	427.0582744	287.5623915	355.3250634	344.6083356	298.6351364	251.011	254.2833279	599.3050852	652.5716361	673.4263198	452.5893693	553.348887	549.4219433	435.8018357	404.5851004	400.4749822	333.9097934	408.7462667	431.7872986	340.7772077	340.926951	309.9189409	318.6718422	293.0707895	351.4490796	307.9198131	265.0825813	296.0913867	300.6573441	246.6603039	271.672603	350.4576124	274.3688428	320.7108325	336.0982086	307.5850433	265.4580773	392.3598524	485.388055	521.0272903	534.4233564	600.0672679	526.1970087	363.1976434	479.230358	461.1203191	462.3834804	444.0845055	392.4541497	308.4791577	293.7052916	292.8366269	871.7135318	670.6968113	745.6666842	639.6661261	590.4693583	661.4710243	560.7990126	579.6828748	589.260155	617.9367239	707.8414693	587.8979049	CPLD69
Cre15.g635300	180.0702692	177.6201457	171.9400487	165.2867344	180.7468808	183.1493558	175.1895108	155.6960546	166.8214496	172.7498288	168.2279553	152.9280845	287.1209137	322.8017018	297.9391389	161.5607098	145.3921831	150.2175014	282.7731919	244.5899996	268.0198436	248.0230811	261.7404281	257.3329434	204.3090268	221.9906561	200.9685997	303.7271413	324.6495183	319.9005681	129.0711183	130.8797909	156.9404914	245.5689129	212.2633254	235.0080119	273.1677949	260.4714098	282.5898714	334.8641987	320.3611267	307.1643113	252.4294132	325.17361	307.2332702	292.9316972	304.3173455	243.2914161	290.5160971	246.2355533	248.9430981	287.5515764	300.2888617	227.5517138	263.6191225	260.063828	248.8054949	299.9265148	314.623731	293.5319484	170.8040077	143.3066679	158.3698757	265.9620476	270.5127105	200.6545228	191.6259047	325.0364368	223.7125007	202.1273841	200.5667794	300.7306429	238.8981316	245.7024928	220.509355	143.3776367	166.277599	181.9684389	298.1260279	230.1549058	218.3312051	295.9203107	248.6186772	270.4421356	430.5931318	345.9887315	309.5892205	362.2891431	287.1211258	378.8485773
Cre15.g635350	735.9393609	704.9299534	870.9349624	686.208464	848.148296	914.7567825	804.2791179	737.6533074	808.7614478	708.0022513	756.330642	698.5093591	651.210988	671.863066	583.4242301	651.1885753	712.2451076	895.767036	630.6452481	733.7699989	722.488274	702.0314328	704.3464328	703.6803497	694.9724377	689.0440309	656.736674	313.936457	346.3780294	360.2132413	617.5167228	728.3744887	706.2322113	513.0636217	538.9436849	609.4409451	557.5106359	624.8868095	594.0690419	729.5255757	750.2650903	761.7034161	505.6576536	397.1980451	456.6981043	1003.779282	1180.659776	1008.498443	1113.431738	1065.151061	1146.785669	1272.73723	1110.564498	1064.087625	1034.046508	993.0898509	1039.918938	1070.933262	1161.035721	1086.068209	893.9661368	854.5970805	829.5564916	621.4558736	907.4646247	797.5595738	828.2497435	790.7136394	812.9271153	802.1930558	782.742918	837.5905313	758.3089079	700.7071091	756.0320744	789.3011312	728.8242421	885.7404146	767.107908	700.3486703	684.8202828	700.942554	688.6737358	698.93487	736.6911672	801.2370625	806.4929273	482.0782952	569.5545597	591.3109551	PRM4	misc.O-methyl transferases
Cre15.g635400	33.27385409	59.03851435	45.4273424	42.96261687	33.86703265	62.36978063	50.05414595	32.52317584	46.54410611	40.12692875	45.18519461	66.13106359	17.29644058	11.52863221	14.84905676	37.91730945	33.55204226	49.14950506	101.7169755	75.56439013	81.57125674	120.8587048	116.9009215	113.8641343	74.00169476	108.501051	87.32564154	29.77717072	34.50998817	27.30858508	42.18010402	36.03936272	33.77200448	43.8515916	41.03231569	44.23680224	183.7674256	158.9731609	153.3759153	104.286279	112.1263944	95.71352074	16.77537239	76.58294366	64.16419647	44.91619357	38.89770581	31.29474647	26.8759385	30.84955679	43.93113495	32.21328687	48.36476546	40.80064734	27.74020638	34.3473556	49.93913042	38.18940095	36.01753149	45.6605253	19.28432344	38.44813041	45.2485359	21.0663008	42.20765696	53.95751873	38.32518093	75.00840848	63.01760583	45.79448547	53.24781755	44.55268784	46.23834804	52.78053549	84.00356383	21.72388434	41.9578988	21.69160199	76.7107908	35.29983217	28.63360067	85.18918034	150.4142997	104.1963206	219.2941149	119.8820605	65.0397522	48.20782952	56.25230219	51.19575369	ZYS3	cell.development.zygote
Cre15.g635450	119.3944176	146.3347792	144.58595	112.1801663	118.9027342	138.5995125	114.3282197	109.3332294	122.5815072	106.7784375	139.7265249	121.9291485	136.6418806	216.4820937	175.3146701	194.5322832	367.3065679	607.1002245	136.3007472	147.1517071	120.7678347	146.081391	131.60544	122.2141708	131.9160646	129.0788366	165.6794706	333.504312	218.5632584	330.3038386	238.7393887	444.4854736	446.9824122	295.2673834	163.3401798	167.0729227	175.696559	128.4013992	131.314996	116.2457147	123.4940472	132.9576941	850.7510286	602.0270293	277.7932271	149.3951656	136.1419703	214.0156855	183.0123431	146.114719	169.317916	194.5954776	128.4845524	153.6588628	154.5589723	136.683206	161.7536279	173.7152019	175.8503008	176.119169	163.9167493	185.2500829	206.6349806	221.1961584	186.0973966	175.3619359	193.7550814	228.1505758	196.9300182	115.2757738	168.6180889	187.1212889	135.6324876	125.5812741	160.1317935	175.2393337	183.3715577	166.3022819	240.5929348	176.4991609	239.8064056	153.9383434	203.8673153	231.8075448	171.3235273	157.8194214	184.7128963	157.7710784	142.9746014	187.7177635
Cre15.g638101	411.0299622	304.2754201	404.9383532	351.4580741	379.1635178	434.6084714	346.966239	372.9785485	389.40366	363.8628285	380.9459484	305.8561691	373.6031166	405.423566	394.2185069	333.0128917	326.6909378	369.6596578	317.3569635	401.6843896	384.5502103	369.9327311	379.3765755	384.1016795	358.7473463	311.1610601	363.6574661	286.7116152	311.8680412	357.6124237	349.2512613	369.2454005	356.5926355	228.0282763	254.0847241	240.1426407	299.2429026	305.1061819	297.8224109	398.9667739	325.0115302	363.2308088	333.9097934	295.3913541	261.9408962	465.7613985	641.8121459	445.1930062	557.9956754	562.3032852	559.2067387	518.7909691	603.6841598	498.9688182	675.7017436	521.5709554	490.9400667	570.9781166	549.7970249	535.9675946	421.5002124	408.9482962	419.3030994	292.2949236	416.32098	414.7984253	398.1560464	371.9166921	485.2355649	378.9888453	422.4326859	336.3727932	348.3288886	405.8641177	431.8308203	443.1672406	388.499063	420.5760608	306.8431632	265.4547379	326.9002744	318.338516	381.6296695	352.3942979	456.8627394	434.0034089	421.4575943	341.8373366	380.8749628	425.7780182
Cre15.g640750	666.7819387	541.4386829	491.3968436	767.3600736	687.2798909	556.3780431	562.5403448	510.6830589	579.7275791	569.2582942	508.8548069	613.7789339	1561.868585	1610.165632	1312.944019	679.2144127	734.0245035	779.4696155	1033.444471	1117.557559	1096.444815	882.7940173	976.3800238	921.5403932	678.8851128	845.5599148	696.8107698	1500.769404	1535.0554	1455.157462	670.6636539	787.8078237	773.7762203	798.0989671	710.1746946	667.8967195	507.8437641	479.3652237	511.6032245	502.296298	502.2435729	499.3923028	1350.816891	703.5298197	478.5894184	735.2585599	840.8768757	605.7047704	669.3388492	719.3555743	633.3405289	733.2565198	762.1124213	678.5427611	752.2978358	737.8320833	677.6355851	737.2417281	796.6230495	692.5179671	422.8776641	482.3492724	494.7173259	568.7901216	809.6196017	802.6180912	566.3610071	656.3235742	825.5306364	571.6415083	589.2758476	605.9165546	574.896794	677.0468691	767.8450756	517.0284474	547.0066807	494.0864898	636.3508782	748.356442	566.70668	472.2768594	505.9390081	453.078383	591.6372475	518.9830973	408.4496438	341.8373366	400.7976531	356.6637507		protein.postranslational modification
Cre15.g640800	435.1698172	476.849539	466.4850752	408.1448603	407.8768715	388.078635	443.0929511	384.0502679	446.546919	407.3903444	443.510064	402.9861687	545.7027004	533.5194794	507.262939	385.7674092	436.1765494	456.8827231	299.0479079	300.2690239	366.5409718	336.3024828	323.4994055	336.2787432	421.4879136	414.673557	423.4695494	529.1828625	511.259084	535.7684312	395.6493757	435.0014308	396.3244055	505.7550231	419.0030698	438.8132793	325.9388462	355.8553064	310.9539105	367.3938637	394.767582	371.6407835	475.3022178	340.3686385	354.7902629	466.7378375	596.0501391	394.7176087	410.817917	528.9296738	418.261014	415.5514006	536.8488967	451.7925339	513.4008346	549.5576896	487.0985952	485.7505511	504.2454409	509.8758659	384.3090172	360.014312	372.5462789	287.0283484	314.6388973	311.9419052	244.8553226	168.7689191	258.3721839	345.8273213	310.612269	318.551718	342.1637755	265.7226959	311.0756973	372.2025518	295.2592879	328.9892968	453.2910365	420.7739995	436.6624103	367.6585678	294.6131325	361.7602593	374.6274463	291.3589318	292.6788849	302.394567	319.9349687	291.815796
Cre01.g028200	4219.907612	3489.327579	3939.967138	3913.178354	3834.705208	3549.137517	4034.477923	4368.4853	3933.207383	4528.902009	4035.385457	3992.662964	3510.312617	3427.206164	4015.951351	3823.053939	3768.424115	3550.532556	4945.479348	5430.693406	5377.346743	6055.546581	5870.778984	6130.444988	4861.589599	4828.29677	4935.094988	3422.67308	3848.502755	3621.638546	4189.327931	3961.168552	4082.439365	1947.010667	1955.347659	2397.871664	4938.749564	4815.05247	4809.280414	4464.218146	4296.456079	4545.791523	3199.303164	3285.469063	3184.053891	3490.769391	3903.499183	3115.341536	3731.916031	3397.658005	3817.432581	3278.468747	3536.628408	3228.671484	3225.316533	3841.81533	3449.641471	3911.386389	3531.836765	3450.631126	3511.124319	3395.668972	3678.705969	4984.813427	5295.142419	5955.56113	5350.621094	5416.232163	5633.773962	4604.71447	4412.469148	4063.205131	3854.736949	4156.922175	4933.896819	3727.818554	4285.921663	3567.063438	3145.142423	2208.357501	2245.35152	3909.735014	4217.815858	3850.580883	4517.230335	4434.118744	3791.817553	3963.267924	3515.768887	3299.566325	HEL6	RNA.processing.RNA helicase;RNA.processing;hormone metabolism.ethylene.induced-regulated-responsive-activated
Cre15.g640850	2140.617946	2006.300283	2052.045865	1941.074898	1993.369368	1924.553231	1921.396648	1901.567813	1937.801646	1894.12706	1901.253958	2180.258503	1743.481211	1718.406679	1696.624485	2492.650951	2311.559122	2266.415205	1934.656874	2105.860241	2057.290657	1782.403159	2001.284958	1895.458288	1600.688832	1702.967646	1715.410547	1573.08539	1835.420112	1628.111834	2604.199622	2660.590146	2277.623714	1173.760935	1234.125803	1442.43573	1367.701482	1406.912474	1302.1195	1384.90265	1371.352307	1323.970291	2009.849378	1231.40511	1219.874606	1830.823107	2203.440629	1934.217233	1694.463932	1659.145254	1817.650709	1709.468617	1667.966376	1807.002619	1980.094835	1629.367477	1916.905132	2045.228711	1648.331735	2117.77865	1954.603926	2203.776929	2176.454577	1827.501594	2369.384379	2060.502747	2276.089912	1984.597474	2252.879409	1733.873967	1934.670704	1755.375901	2148.541906	1867.338945	1993.772085	2159.354104	2141.406835	2276.41312	1311.057152	1565.900555	1426.907767	1490.063382	1460.634728	1434.16284	1305.485278	1646.481464	1572.661208	1263.629471	1328.960639	1377.165774
Cre15.g640900	570.222519	416.8018193	402.007557	379.5031157	360.7575218	294.0289658	362.8925581	399.9658646	283.872964	465.8804439	406.6667515	359.5876582	184.2070922	194.7057884	291.7121151	529.1937536	440.2969756	341.9697958	600.1301554	568.7214625	656.8075218	811.3297397	825.6587099	838.7991223	608.100883	748.2831105	715.3525156	589.5879802	476.7490958	438.2377701	595.5830687	540.5904408	446.9824122	366.8916497	378.7598371	392.2066484	859.857718	783.8599704	803.6477756	621.8906547	570.9662017	633.9518968	308.3473212	743.3407944	727.6974753	480.4079834	764.2255142	463.3641494	721.8109196	530.8928274	457.6159891	561.5849677	543.2975321	636.8881536	428.0156759	592.694632	441.9979177	840.3996831	476.7026227	560.972168	410.480599	394.9671579	437.4025137	710.987652	734.7969371	865.0064722	896.3833985	1265.766893	771.9656715	465.8404556	733.044955	984.6144012	533.2822808	580.5858904	660.2155094	408.4090257	430.4569618	468.7796208	601.4823369	519.6135296	561.9344132	796.5935635	826.6571016	921.3764534	886.3137144	827.034468	944.377202	885.2710512	890.6614514	1104.975017
Cre15.g640901	58.06613752	49.4510633	45.4273424	71.60436146	80.98638244	62.36978063	61.99888532	56.05057964	50.69160072	44.8877508	47.96582197	49.59829769	202.3683548	171.0080444	132.6835072	51.10593882	56.50870275	58.14871022	156.6441423	196.8651216	175.8549171	120.8587048	147.7804102	172.3143898	96.52394968	101.0182199	106.4655082	360.7291538	322.0932229	252.2793098	65.80096227	48.05248363	34.76529873	426.8221582	546.8345149	390.2317912	324.0763385	391.31855	294.670851	259.7589427	263.5228623	235.8797645	154.9724878	490.4955201	355.5451358	76.16224126	57.20250855	73.6940804	70.38936273	70.11262908	77.79471815	76.41005092	117.2363008	55.96110975	72.04173001	86.50445114	69.91478259	71.72155788	78.39109796	57.61923431	60.60787368	48.93398416	63.34795027	142.1975304	101.6820827	139.9523142	95.81295233	112.5126127	96.1018489	104.2219324	70.99709007	77.96720372	109.430757	83.7208494	76.12822972	47.79254556	66.82183883	48.20355998	432.3699118	393.946127	443.8208104	303.3930458	300.8285994	280.9788422	270.6911731	151.7494437	152.1930202	223.5090278	213.2899791	240.6200423
Cre15.g635600	23154.03544	18037.52764	17899.8383	18839.7042	18212.36493	18089.21638	18227.67228	16541.14884	16845.74058	18332.5655	17757.78148	18489.83206	16730.84698	16621.08525	15875.55768	18887.76584	19752.14614	18195.00833	21887.45879	18322.37607	19138.52369	19439.33445	18822.51882	21194.66995	15960.23508	15901.63967	14658.74536	5133.584232	5524.154402	6062.505888	19839.83373	20922.43073	22094.83728	11594.36082	12562.99035	12374.85045	9549.697775	9911.976583	11558.34595	10565.92222	10081.04126	10895.72284	16284.89246	6541.15587	8841.071401	12063.90373	11258.59773	19491.57951	10313.96135	13553.893	16213.33449	14647.15842	9798.7362	12393.34364	11163.25592	11541.07359	12988.49024	11898.09416	11433.44757	14767.91847	18704.41629	17944.79105	21447.80602	18859.60579	20547.45482	22203.51896	19724.69312	22074.34955	21011.64523	16419.69172	18313.69938	19863.81587	16282.06362	19692.59979	20240.92121	20230.72936	26184.83684	19639.33542	12836.85347	10414.86248	10615.90745	10705.44033	12153.72403	10604.6098	11675.1273	12343.29975	11592.68543	11793.38811	15145.93237	13615.51069	FAP357	cell.unspecified;protein.synthesis.elongation
Cre15.g635650	2432.253491	2473.562371	2502.41156	2419.630714	2373.637245	2240.36212	2858.205493	2068.335587	2583.889138	2429.379483	1786.553079	2415.850417	787.8528686	1038.217378	1069.132087	2763.017854	3439.378648	3162.874488	1955.000269	1734.0039	1979.956868	2462.364741	2082.15981	2585.474942	1698.821514	2085.215601	1785.988806	406.6710744	308.0335981	296.4932095	2728.209128	3676.647267	3143.776299	534.9894175	486.8642073	942.7968477	1471.381077	1288.294039	1142.965725	1605.434644	1762.502908	1651.158351	1331.645037	556.7458444	708.8256528	1666.781357	2076.45106	1338.607543	1888.994534	1994.003171	1537.589723	1909.057366	1923.543751	1612.438755	1813.971194	2000.545106	1488.681694	1756.712444	1995.79498	1640.517445	1038.598563	1639.288469	2230.75282	921.65066	989.9614087	994.8417517	683.4657266	865.7220479	899.5763233	1236.451108	903.4379711	813.086553	987.9593699	1563.395862	1586.879823	1229.571854	1502.714376	1205.088999	554.4098062	475.8417377	388.9397425	696.458913	796.8228604	695.4226344	893.1666555	927.1891008	788.2817967	588.7198575	753.5464648	527.316263
Cre15.g635700	2802.180457	2254.564804	2575.193002	2454.836192	2524.934532	2450.241382	2413.406151	2370.731924	2583.889138	2434.140305	2359.362315	2293.921268	2398.151487	2435.103314	2550.205748	3124.056583	2884.887002	2427.708652	2276.425912	2577.143411	2514.937188	2511.759168	2612.257699	2519.433744	2319.792257	2342.749705	2195.103455	2532.761064	2292.996992	2599.517218	4002.048269	3533.122086	3356.341269	1531.882266	1676.801362	1666.384541	2019.579174	1906.455061	1945.037721	1694.412845	1922.16676	1840.182543	2807.078981	1707.313403	1555.038173	2016.346516	2369.327904	2108.862109	2316.449937	1801.053216	1932.969938	1907.425457	1903.210096	2130.213032	1920.985673	1892.674489	2195.273854	2425.259822	1870.792959	2255.847381	2654.349377	2605.734657	2745.077845	2859.750334	2870.120673	2743.402593	2753.025497	2728.430859	2552.213036	2123.916654	2294.980936	2501.633422	2498.412073	2427.904633	2567.358919	2592.383532	2427.342145	2549.968323	1584.775201	1853.947186	1555.75897	1886.118344	2113.258756	2083.926413	1604.730372	1745.118602	1935.583026	1511.972835	1477.794856	1594.747727	MAPKKK12	signalling.MAP kinases;minor CHO metabolism.callose;protein.postranslational modification.kinase;protein.postranslational modification
Cre15.g635717	369.926966	269.9624374	282.8218414	353.8448862	359.2850421	314.8188927	313.4072093	342.53132	275.5779748	329.8569566	342.0171653	307.9227648	658.1295642	600.1293544	573.3651917	328.0671556	289.6071016	306.6652217	524.8595935	479.2373163	568.8800632	457.1611875	497.012723	365.8834181	392.5307287	393.4722022	413.899616	435.5974688	492.0868683	473.3488081	334.0664238	316.7670302	296.0016863	399.0494835	414.2685719	323.0866449	361.9473282	363.1925292	360.328349	341.5614827	305.3764934	301.9581366	510.4506171	453.11575	435.5616631	654.2141237	663.5490992	618.8283738	705.1734339	697.4804341	663.5431842	632.6134681	759.0059848	708.7002171	686.4236382	738.6829251	712.6801463	646.6583319	655.730941	625.1143345	347.117822	351.2761006	300.1486215	639.8888868	588.9886676	566.5539467	502.4857056	712.5798806	540.37597	407.4130087	484.5551397	572.5020387	440.8055847	396.7640254	380.6411486	334.5478189	341.8791754	383.2183018	538.7189627	513.9655564	547.6176129	430.4295428	397.7898835	433.1757151	605.3431297	399.1010368	427.9615695	425.1054058	432.4395731	433.4573812
Cre15.g635750	149.4061291	224.0435929	190.5017585	186.7680428	218.2951127	197.0093071	196.235004	222.8183536	208.7572284	188.3925299	205.0712678	148.7948931	168.6402957	194.7057884	141.784542	141.7777658	193.6600334	183.4453358	187.1592349	159.0829266	244.7137702	243.8193	238.9484245	256.5738492	296.006779	276.2411816	260.7806829	222.0526159	213.4506676	217.1682719	136.663537	141.6283728	177.7996706	340.5806947	346.4074344	353.8944179	350.1514462	378.47841	390.2681681	345.8668795	370.4821417	368.8374586	142.990079	426.6764004	400.8375097	62.4920954	45.76200684	96.91276326	67.82974954	58.33370739	82.37087804	69.1434995	44.52434985	66.07331102	81.11357615	62.68639502	63.25563429	46.33957798	68.8570455	61.96785577	169.426556	180.007156	239.8172403	184.330132	186.0973966	183.7927982	208.6593184	196.8970723	225.2879409	240.0262687	282.213433	209.3976328	238.8981316	220.2222343	210.0089096	175.2393337	141.4136589	126.5343449	277.2049031	392.5341337	450.9792106	372.1422089	395.3036967	415.6145374	259.2696046	312.6038539	327.8003511	359.3674564	343.373428	356.6637507
Cre15.g635800	118.0895606	270.4670401	196.363351	181.3977157	176.6975617	165.3294185	207.0421492	197.9069849	205.0705665	166.6287719	208.547052	175.6606376	271.5541172	279.2490913	245.2489375	156.6149738	173.0579022	179.2918565	113.9230126	83.51853646	79.4525228	172.3550224	165.4258323	170.7962014	318.529034	326.1267223	331.957062	399.8648639	394.9476424	304.2956624	161.9715994	170.7127708	195.6789671	679.6996698	624.9537313	825.095356	625.8025846	660.9614883	665.5043998	469.2882556	478.9915556	475.3638038	220.4763229	560.6965518	520.8623008	52.72770549	28.60125428	58.55146114	21.75671212	49.07884035	51.25299078	49.39370653	27.40670043	37.81523412	51.51965744	34.1708015	35.64062987	30.97067272	32.83951401	50.00914676	119.8382957	200.9788635	149.3201685	157.997256	80.5782542	80.9362781	134.1381333	93.7605106	157.5440146	296.8745955	266.2390878	222.7634392	201.9074531	129.221311	141.756014	163.6532621	119.6577114	168.7124599	292.8957467	724.3525562	690.7856163	569.422416	541.9887163	540.8842712	260.4117614	385.4435869	369.4257925	411.9578159	393.7661154	393.3540409	SMC1	cell.division	CellCycle
Cre15.g635850	18179.26804	16659.96231	17195.47026	15815.01663	16947.13676	16980.42028	16788.04679	17974.9365	16991.82456	17997.94772	16991.71864	17309.80589	4110.499105	4812.563468	4576.862495	17051.2492	16489.35719	17635.67311	19273.33252	20281.0846	21469.13103	21937.43133	20998.78755	21027.66922	16372.0706	16412.96646	17240.833	3377.581936	3572.422849	3365.458009	17573.07494	18141.07711	17130.35263	6319.014349	6765.597591	9240.357039	13043.14137	12644.48065	13415.13999	12679.87207	12529.22032	12801.98376	4986.279737	6219.325166	8372.295331	14456.17926	17426.1722	17009.19946	12106.97039	18801.40261	15066.54883	14145.92804	15800.76888	14696.19414	17297.42545	15153.19725	13995.80119	14121.92817	17827.61875	15672.43173	17241.56261	18145.76991	17014.95778	17819.45719	24064.12006	21240.71448	20972.39068	22940.07159	24137.31847	17147.66613	20667.25292	19237.85061	16853.87786	19406.85689	19374.63446	17122.76564	17062.87885	18143.81998	9269.801697	8981.689298	8347.887663	11298.7755	12607.45312	12427.46004	9390.813608	14143.04815	14003.05865	10009.69842	13787.67365	13044.67804	ATP3	mitochondrial electron transport / ATP synthesis.F1-ATPase
Cre15.g635900	171.5886985	216.9791553	187.0824961	149.772456	166.7583238	190.0793314	175.1895108	203.4428446	180.1855989	167.3088893	170.3134258	140.5285101	40.64663537	43.55261057	37.84114465	148.3720804	123.024155	157.8322134	113.9230126	125.2778047	169.4987153	223.8513401	219.0973246	188.2553686	244.5273392	241.9448724	249.4163871	63.80822297	60.07294237	59.81880542	101.2322496	99.89858439	132.1081352	122.7844565	130.198694	127.9707493	275.0303026	239.0711766	231.639653	242.5373553	219.6023853	245.8916391	39.94136284	216.3772059	252.8824214	360.3059875	265.4196397	324.0520522	351.9468136	408.8968528	336.805368	340.2693654	315.8210442	367.3726464	374.7479039	340.1655171	275.653154	266.1614956	367.5906891	354.4126488	307.1717234	218.4552864	224.734395	226.4627336	224.4679938	231.0056271	281.0513268	293.7829332	275.7020255	315.8240377	323.0367598	400.9741905	266.6411404	236.6024005	278.2618052	212.8940666	180.2635652	260.2992239	240.5929348	201.91504	153.9056036	337.7676273	338.121401	362.9310045	362.0637209	321.7088206	356.4178421	352.0632398	322.2788146	508.5444867
Cre15.g635950	441.0416738	321.9365142	497.7469022	489.29647	558.4379189	565.2880117	501.6790537	473.3160059	500.0035161	436.6353942	362.8718705	419.5189346	876.9295376	848.6354265	853.1022609	464.8991854	473.8490179	613.3304435	520.7909145	628.37756	618.6703109	451.9064612	490.3956897	475.1929869	349.0949514	304.9253675	317.0040412	585.3340987	622.4579348	550.0729281	433.6114693	547.5454056	450.9555892	580.3027288	564.9834237	622.4750029	462.5227436	481.8109646	486.3907452	355.434428	353.9473739	389.6621577	814.803802	287.1860387	290.6260664	505.7953971	542.2797811	584.5051034	509.3630248	500.6041716	551.8848829	539.0490311	549.2737798	586.1689123	523.3376249	506.305464	570.0743811	563.0608018	575.2211647	537.05475	502.7698612	574.9743139	565.6066988	708.3543644	592.8257273	566.5539467	515.2607659	584.4405161	437.9723605	356.8811626	457.9312309	476.7137599	448.511976	465.9247271	433.143376	570.6140288	534.5747107	567.5969187	578.8177851	581.7412342	651.4144153	572.41151	570.5798641	535.0305454	398.6127401	358.128687	323.897966	223.5090278	223.8372858	238.9135172
Cre15.g635993	186.5945543	157.940641	174.8708449	139.0318018	161.236525	173.2493906	164.9511628	168.1517389	171.429777	159.1474801	145.9829364	128.1289357	355.441854	317.6778653	330.0322615	196.1808619	210.1417384	163.3701858	250.2237597	188.9109753	242.5950363	184.9663655	197.7757729	203.4372532	188.2217019	162.1280073	157.9038998	231.4111553	281.1924962	295.1928007	161.9715994	186.5195088	181.7728476	361.0447708	317.2113636	305.7079012	247.7135231	185.264876	206.4271737	139.2078312	136.4118346	128.1519943	285.980158	167.7531147	153.2391986	98.62033805	77.79541163	88.83669966	78.0682023	90.02461573	97.92982167	89.54302842	56.44710781	85.3644047	86.97587454	80.60794244	100.5089117	86.85760094	99.57788119	94.5825167	212.1275579	148.5495948	165.9112983	179.0635568	188.0159265	180.4204533	180.9800211	193.7717219	193.7791379	154.7537785	156.1935981	149.2515043	147.9627137	182.0018465	148.3187924	188.2736643	170.9395877	200.0447739	390.5276622	416.5380196	411.6080097	182.3347369	229.9722764	190.8314637	127.921567	150.2319492	133.9818895	121.2499955	80.8626844	87.03278127
Cre15.g635998	162.4546994	126.6552744	159.7283975	146.788941	172.2801226	169.2894046	167.2263512	144.6243351	162.673955	154.3866581	130.6894859	130.1955314	128.8584824	168.4461262	78.07729845	120.346243	126.5559489	138.44931	174.9531978	220.7275606	245.7731372	157.6417888	150.7213139	139.673338	130.3073321	124.0902825	114.241079	130.1687749	159.7684637	126.1396549	128.2275162	139.0992947	134.0947237	128.6313354	161.7620138	151.6690362	200.5299949	143.0758448	171.7600148	161.6915702	151.396468	172.2042423	112.6346432	262.266192	234.7654718	150.3716045	141.8622212	142.340621	135.6594991	145.553818	191.2834834	155.6975532	85.44441899	125.3873552	131.6624721	152.6549138	171.3296321	129.2385215	114.4086294	144.5916635	134.9902641	160.7830908	146.3035994	205.3964328	161.1565084	204.0268677	136.26731	168.7689191	118.1580109	142.120817	133.1195439	144.7962355	131.0086528	151.0615326	196.8833527	137.5846009	147.6296439	148.2259469	170.8558522	160.9672347	146.7472035	143.4765143	171.5468873	135.8064404	163.3284293	142.644477	109.2667837	220.5873411	176.9603673	207.3428024
Cre15.g636004	295.5501157	294.1833664	320.9221931	316.8492994	307.7482533	300.9589414	303.7376584	278.1769508	306.453768	309.4534336	301.6980686	340.9882966	569.0528952	474.5953593	492.4138822	286.8526889	336.1090549	361.3526992	425.1769576	445.4321944	396.203247	327.8949207	344.8209572	340.8333085	365.1822763	365.4115856	348.1063245	590.4387565	633.9612641	694.4183064	307.9147593	289.5794408	277.1290956	394.6643244	318.0004466	363.3737327	326.5596821	355.2438711	331.9643099	394.1829996	394.2508705	358.825584	423.3784461	558.8731483	516.3330634	337.8478907	456.4760182	329.0995919	396.7400445	397.3983816	372.4994151	413.4038481	370.7965352	389.0988563	396.4426035	457.441261	381.6423269	350.6904746	426.9136821	379.4172222	319.5687885	293.603905	262.4415082	405.5262904	418.2395099	303.5110429	396.0268696	343.7885389	310.3617087	405.8338885	376.2845774	456.6650503	382.2370105	396.7640254	385.8913713	269.3761659	326.3392129	296.4518939	404.4750788	402.4180868	375.8160088	343.7458154	349.3092414	388.6873984	389.4754853	341.4362482	411.0512339	454.3222722	500.4111049	463.3215709
Cre01.g028250	417.5542473	385.01185	354.6263504	333.5569838	350.8182839	360.3587325	365.1677466	411.7295665	322.1220809	367.9435331	366.3476547	384.3868071	378.7920488	509.8217355	479.001831	468.1963427	304.9115419	322.5868924	362.1124328	399.695853	405.7375498	541.2368082	514.6581451	562.4888232	627.4056729	624.192828	606.4945241	650.8438743	780.9482508	659.3072684	339.9716384	335.1028464	332.7535736	651.9269951	585.4995816	724.3776366	912.6287693	912.8728048	938.6395915	784.0606024	745.0979754	697.226944	496.8705538	805.6404112	712.6000173	618.085881	564.0167343	445.1930062	557.9956754	671.9594371	492.3948043	588.4293734	614.2325214	503.5396964	631.4002199	627.1572708	496.3181269	521.3784678	612.2980354	423.9905921	348.4952737	335.54732	426.844522	552.990396	433.5877488	435.0324948	577.0068907	684.4517274	575.0356532	585.85359	644.2985924	728.4364461	479.3375414	409.5041547	469.8949351	392.4781772	396.2690442	372.3725008	679.9365548	539.3814356	660.9589489	813.0335808	963.3973741	895.6200595	1045.073516	746.6072628	803.8913372	620.8584105	712.5291611	809.7461709	GEA1	lipid metabolism.lipid degradation.lipases.acylglycerol lipase
Cre15.g636050	1818.318261	1279.672414	1479.075191	1836.651871	2029.44512	1633.494255	1659.749976	1677.365494	1592.637928	1643.163726	1504.319402	1587.145526	2407.664529	2191.721079	2436.203312	1597.472733	1649.936394	1596.320545	2306.941004	2543.338289	2308.360629	1515.463063	1768.218341	1616.870706	1185.635849	1062.562017	1158.560052	1308.493959	1550.393172	1630.712652	1611.279973	1701.437282	1441.269956	2530.236835	2513.229336	2696.470079	1589.960733	1905.23219	1800.065965	1277.267729	1257.675778	1207.832546	2126.478158	806.2482124	1131.554477	3070.900625	3171.307074	3068.90417	3367.171152	2980.067186	3303.072209	2856.422607	3374.885734	3247.641352	3182.672742	3029.246477	3130.70333	3531.122415	3007.46388	3011.420359	2242.491326	2083.189611	1984.902442	3059.880191	2939.187748	2917.078357	2256.927322	2590.915443	2087.458193	1809.671736	1629.383217	1726.416654	1861.864148	1641.656656	1315.180796	2312.869553	2138.298843	2287.258921	3828.565832	3548.33913	3651.977153	2201.467766	2658.976752	2402.369101	2178.09311	1784.573457	1793.796366	1481.295125	1311.381795	1620.345604	CPLD31
Cre15.g636075	127.8759882	180.6477619	179.2670394	204.0724302	202.4659561	188.0993384	209.8861347	172.3036337	221.6605449	179.5510032	148.0684069	188.0602121	192.8553125	216.4820937	209.3238001	174.7493392	234.2756635	166.8314186	148.5067842	133.231951	161.0237795	109.2983069	89.69756243	120.6959823	80.43662474	69.83975698	72.37262072	96.1377226	104.8081122	88.42779932	173.7820286	218.1329849	181.7728476	160.7891692	144.4021879	145.7444645	110.5087897	109.4469069	120.8097963	107.1565436	119.3603553	139.7657688	254.0270677	101.1988898	98.13347696	44.91619357	20.59290308	40.38031803	51.1922638	42.06757745	45.76159891	31.13951064	25.79454158	46.77147378	37.51502897	47.43835299	36.89912	33.76501913	44.49224479	47.83483603	92.2892622	69.90569166	110.1047707	50.0324644	46.04471668	53.95751873	55.35859468	56.25630636	42.53688394	47.37360566	63.89738106	55.6908598	38.5319567	52.78053549	47.25200465	82.55076051	116.5497189	86.76640796	47.07253072	59.30371805	77.54933516	64.26552201	64.64085607	64.39098467	19.41666642	56.14729415	68.94213734	56.97288944	52.73653331	62.28816699
Cre15.g636100	202.2528386	150.8762033	171.9400487	196.911994	179.642521	178.1993732	192.8222213	197.2150024	181.1072644	169.3492417	188.3875037	192.1934035	262.9058969	300.384917	284.5270876	133.5348724	154.2216679	148.8330083	189.1935744	176.9797558	191.7454217	148.1832815	149.2508621	149.541563	159.264517	143.4209295	129.7922206	383.7001141	401.3383809	478.5504434	156.0663849	144.1574509	158.9270799	137.4016537	136.511358	119.6763489	125.4088513	158.9731609	144.4464956	235.8400714	235.6204416	244.2897391	295.566085	229.4449304	267.9798794	389.5991572	435.8831152	320.0140204	445.3726951	398.2397332	421.921942	375.0151809	481.4976575	420.8335912	426.8601945	391.3664122	429.0840526	390.0441865	407.8455772	323.9722986	199.7304928	157.2878062	190.0438508	168.5304064	166.912098	190.537488	163.9466073	203.147773	170.1475358	138.9625766	126.0198349	158.1620418	117.1371484	149.2415141	164.0694606	166.54978	242.4234153	184.3786169	217.928383	107.3114898	108.5690692	170.3783607	151.6573931	149.8553825	312.9509765	177.5468491	202.9240269	369.5933597	335.1699672	313.1473601
Cre15.g636176	393.4143924	523.7775889	487.0006492	507.7942633	493.6488129	498.958245	493.147097	463.6282513	507.8376726	489.0044368	558.2109426	405.0527645	447.1129891	460.5048088	473.253809	433.5761906	477.3808118	422.2703956	341.7690377	393.7302433	367.6003388	534.9311367	544.8024079	570.0797655	707.8422977	695.9032927	671.6896948	505.3611259	439.6828122	472.0483993	428.5498568	376.8326348	480.7544167	441.4393554	518.4275271	445.527794	620.2150616	640.1726903	595.6448219	783.5822249	812.7871812	842.1988875	495.2728993	1000.440677	965.4824387	219.6987729	193.3444789	271.5576387	197.0902156	254.3686183	270.9086656	227.1180132	224.4850633	187.6583817	221.6543401	221.5924703	239.8888549	197.001422	218.2238673	229.3897819	319.5687885	349.5284583	438.9107983	358.1271136	280.1053598	283.2769734	366.2183956	350.0392396	335.5687511	499.0019796	395.8087771	463.3479535	442.3468629	413.1441916	420.0178191	322.9617473	382.283078	288.0162709	242.3363618	271.1027111	332.8656078	496.1896118	499.7235411	489.3714835	500.2646996	517.4656029	526.8219928	591.6415441	543.7722545	610.935994
Cre15.g636250	216.6062658	371.3875775	339.4839029	285.8207428	295.6002959	309.8689101	297.4808901	333.535548	368.666187	300.6119069	367.0428116	332.7219137	210.1517531	209.4368185	200.2227653	262.1240088	269.0049704	303.8962355	227.8460251	236.6358533	266.9604766	415.1233772	333.7925684	340.8333085	530.8817233	525.6688851	599.9151949	313.936457	293.9739733	322.5013857	239.5829908	205.4875945	243.3570911	422.4369991	397.697829	466.4612807	391.1266154	394.9871614	430.1879269	539.6097373	551.3311649	528.6269765	214.0857048	620.5649641	612.9567946	117.1726789	90.37996351	133.2550495	89.58646165	120.3132715	107.0821415	134.8513204	133.8439245	88.557888	137.0449002	97.95356967	125.2319732	102.2265062	93.22184622	102.1926042	271.3579799	281.3704089	319.7563204	215.9295832	251.3274119	231.0056271	321.5056845	350.0392396	349.7477124	566.9041477	456.1563037	405.4294593	343.7050538	309.4031391	275.6366938	321.5134883	256.4093816	263.9144909	197.0072582	358.6462949	362.6922752	312.3603279	358.0108951	325.4671589	232.9999971	444.6258699	440.9695199	470.3915487	557.8353301	358.3702758
Cre15.g636300	1199.163604	1283.709235	1112.725656	958.9017405	936.128957	1082.066194	965.817498	1151.458821	1050.698633	1153.479172	1335.39629	1080.82957	149.6142111	135.7816682	147.5325639	1051.793192	971.8319609	1008.603224	370.2497908	387.7646335	384.5502103	773.4957104	545.5376338	578.429802	891.2378021	821.2407137	983.9087694	266.2929839	228.7884401	253.5797186	1225.753823	1132.394713	1220.758633	437.0541963	392.174248	516.6226547	607.1775077	582.0863431	619.8067812	684.5580976	802.9696628	704.8359686	180.5349601	630.5936829	712.6000173	1862.069155	1764.125364	1681.840246	1926.108926	1937.632617	1509.217532	1892.988084	1832.306384	1716.33621	1716.166499	2076.106827	1813.942876	1843.802907	1773.333756	1864.47145	1436.682097	1308.984076	1227.743608	452.9254672	556.3736599	497.4208758	809.087153	725.081282	729.4287875	968.0006756	1050.756933	1151.686981	813.7949256	618.8062782	699.59218	1349.777347	957.2616912	1382.237082	561.3835145	508.3175833	532.1077459	615.7533737	663.8118681	703.6178507	718.4166576	767.8521849	802.5905422	1123.388512	1205.908728	987.2247837	CPN2	cell.organisation.cytoskeleton.mikrotubuli;cell.organisation	CellCycle
Cre15.g636350	78.94384989	100.9205374	80.10843176	77.57139158	90.55750036	77.2197284	91.00753809	74.04212372	81.56739388	94.53632366	90.37038921	74.39744653	125.3991942	128.0959134	114.4814376	90.67182694	68.86998148	75.45487397	148.5067842	145.1631705	143.014541	116.6549237	114.6952438	118.4186996	114.2200071	105.3832047	102.8767832	204.1863135	167.43735	148.2466047	72.54977891	79.03369018	75.49036296	141.7868128	127.042362	127.9707493	167.0048564	142.4644096	130.789736	179.8699124	164.8309668	152.5809682	117.4276068	167.1453135	141.1612322	58.58633943	74.36326112	88.83669966	108.7835606	73.19758476	67.72716639	77.31188848	69.3228305	75.63046824	77.87855194	96.2995315	61.68570555	82.20035692	60.38233221	78.27518623	86.7794555	54.17691103	87.48050275	105.331504	86.33384378	75.87776072	119.2338962	115.6379631	116.5825708	69.4812883	97.62099884	151.4791386	86.31158301	94.64096019	81.37845246	59.37861721	87.02379011	62.66462797	109.835905	111.5474697	106.1829358	109.1019327	126.7955254	144.0016566	151.9068608	116.8470716	111.8683738	122.7108388	139.4588325	140.7883226
Cre15.g636400	702.0130783	611.5784564	656.9868337	640.859035	664.4564559	636.567761	656.3918685	738.3452898	712.4474064	727.7256569	745.9032894	750.1742526	621.807039	578.9935287	629.4084059	600.0826365	618.6525687	654.8652365	803.5641064	797.4031695	708.7165034	736.7126264	741.8429548	684.702994	770.582865	661.6069835	736.8848656	997.1098309	853.8026703	873.8747227	624.2655395	612.0368968	615.8424347	898.9576277	942.1650949	1086.171483	788.4615898	837.666271	843.0422744	1086.873513	1036.523258	972.7537317	551.1908072	976.128631	936.0423956	894.4181154	1007.908201	876.2529012	773.0031834	955.4949091	822.7935484	810.7010528	789.9578359	870.7455225	880.2340115	933.7392226	935.7824746	891.1636429	998.9568294	906.6875739	663.9317072	683.3281359	653.0872016	750.486966	817.2937212	711.5647783	868.7041012	843.8445954	764.0884707	753.24033	777.4181362	821.9970906	727.4833426	740.7475153	658.9029538	719.7847013	666.6643921	756.7958916	1274.445184	1166.306455	1003.36909	949.0373599	832.8725686	967.0355152	1215.254887	972.7139339	1123.886918	1097.093332	966.8364439	849.8495113		mitochondrial electron transport / ATP synthesis.NADH-DH (type I).localisation not clear;protein.degradation
Cre01.g028300	1141.097467	939.5702027	878.2619531	1479.226767	968.8916299	904.8568174	914.6257578	1037.973697	992.1728758	980.7293433	1072.627004	874.1699968	2360.099318	1756.835453	2458.237396	989.147203	1117.812776	1149.82152	1076.165601	1224.938535	934.3616681	848.1128238	917.5619501	853.9810069	986.1530193	1028.265708	962.9745402	4195.177966	3580.091736	3892.123579	1515.952938	1164.008189	1534.639615	1359.39934	1423.505721	1036.405081	1323.622133	1075.514577	1242.239862	1001.243954	992.0860699	1017.206455	2255.089346	2586.193851	2044.950685	1184.420496	1007.908201	1124.591857	1272.127755	1134.422338	1136.718117	1207.716621	1231.184333	1037.690647	1251.621551	1282.301276	1143.990234	1071.166124	1119.721494	1055.627859	1265.878089	1024.118383	926.0867015	1200.779146	1133.851148	1020.134339	1011.358941	1025.114916	953.1412882	1034.323724	1018.808242	913.3301007	1054.234335	884.5289741	861.0365292	1183.227567	958.8156874	1042.401985	1168.096133	1050.523005	1162.046961	1286.804987	1300.275682	1379.137817	1437.975472	1189.715638	1282.583913	1579.171628	1489.514085	1879.737423
Cre15.g636450	324.9093987	329.5055545	296.4988907	293.577882	282.7160987	278.1890215	291.792919	303.780302	313.8270917	291.7703802	269.720854	316.1891478	224.8537276	231.2131237	246.6859429	237.3953287	275.4799259	296.97377	197.3309325	165.0485363	226.7045317	436.1422824	347.7618609	361.3288527	326.5726964	384.7422326	357.078137	231.4111553	205.7817813	184.6580515	228.6161638	216.8684459	273.1559186	206.1024805	186.2235866	238.5627549	332.1472051	300.8261353	247.9227125	337.2560858	358.0810658	342.8065847	182.1326146	321.8307037	260.4311504	346.6358416	348.9353022	286.700258	372.4237192	388.7044156	338.6358319	282.8835968	302.4195003	297.3014812	390.433054	348.5620531	334.976321	319.952664	284.9622345	326.1466093	293.3972067	286.6133358	304.6734751	205.3964328	230.2235834	219.2024199	251.2428528	237.5266269	253.6458635	317.4031579	287.5382148	278.454299	232.7330185	267.5427144	290.0748063	237.5144688	228.437449	281.9908259	289.4088926	210.3869997	206.4005382	285.4584815	242.4032103	259.905429	395.1862695	321.7088206	239.3462881	306.777097	277.7457421	267.0711818
Cre15.g636500	839.6754943	631.7625638	702.9026421	748.2655772	773.0518323	734.5774163	717.2531596	815.8473259	709.2215773	763.0917636	862.6896385	692.3095719	1441.658323	1336.040377	1236.303726	633.0542099	654.5591402	645.1737848	905.2810819	847.116584	829.484338	772.4447652	788.8974138	760.6124168	785.0614574	795.0508049	799.687553	1167.265092	1092.816292	1221.083876	685.8484913	652.5021461	646.6345564	951.5795377	964.2594187	842.4740997	944.9122359	967.9019759	984.8624701	1105.530233	1066.492525	1068.066777	1077.61797	1263.010769	1102.114434	1891.362325	1883.106581	1493.062259	2266.53748	1736.830047	1718.805655	1999.371338	1894.286647	1870.858951	1876.765368	1723.875863	1888.180683	1929.263335	1696.001998	1776.411865	1185.985892	873.8211457	767.7168258	1493.074069	1408.200919	1413.012522	1251.95591	1631.432885	1162.674828	980.6336371	1102.229823	1494.742677	1189.866823	1148.431652	1202.301007	1129.641986	980.571635	1103.861523	1753.887626	1204.430274	1364.868299	1352.565056	1202.071304	1420.113898	2015.906837	1379.402443	1701.439918	1779.307162	1440.293321	1767.106765
Cre15.g636600	493.2359547	389.5532742	424.4769951	469.0085675	411.5580707	476.1883251	483.4775461	375.0544959	436.4085989	397.1885828	390.6781441	347.1880838	859.6330971	900.5142714	774.5459607	680.8629914	621.007098	518.4926661	577.7524208	497.1341456	561.4644944	354.1685522	381.5822533	382.5834911	276.7019891	328.6209993	288.8923621	920.5399633	984.1737367	938.8951633	666.4456435	636.6954081	780.7292801	1340.396983	1100.770777	1200.713204	690.9903539	761.8483019	770.0311366	534.8259631	528.0791476	539.840276	850.7510286	489.2799178	372.9072125	202.122871	124.7014686	226.1297809	110.0633672	144.7124664	245.2821702	172.5195681	134.6046417	172.6257962	163.9570407	129.7566767	189.0004013	148.1003598	164.19757	170.6833922	241.0540431	337.2949622	333.3308812	326.5276624	299.2906584	264.7290763	298.0847406	237.5266269	242.6177825	244.7636292	179.2676524	178.2107513	297.4667057	274.8227882	296.6375848	292.5483092	391.6070555	274.7602919	650.2982947	865.5518849	855.4288201	475.2659535	488.5357007	433.1757151	386.0490148	374.8211258	304.3860403	219.1264978	215.6338251	185.1579758	FAP391
Cre15.g636650	185.9421258	198.3088559	191.9671566	153.9493771	167.8626836	178.1993732	188.8406415	159.8479493	155.3006313	160.507715	152.239348	163.2610632	93.40077916	93.51001681	95.80036619	161.5607098	161.2852558	177.9073634	231.9147041	161.0714632	186.4485868	235.411738	203.6575803	213.3054782	252.5710017	246.3098572	202.7629622	88.48073585	67.74182863	67.6212583	165.3460077	187.7840479	194.6856729	152.0188509	118.3624491	146.139436	194.9424718	171.8133008	173.3357947	264.0643395	257.3223244	254.7020887	104.6463706	159.5477993	162.2976734	86.90307016	84.65971265	83.78915991	62.71052316	126.2027323	81.45564606	81.11357615	98.26515977	68.52693714	101.8521011	104.3141911	81.4391973	67.76290046	106.9932553	82.62380769	61.98532536	96.12032603	140.2704613	81.6319156	78.65972434	99.48417517	63.87530156	112.5126127	75.621127	151.5955381	147.3189619	158.1620418	110.9720353	138.3214034	140.4434583	104.2746449	90.13178261	73.51042896	99.37534263	84.71959721	121.6928029	130.025591	131.7678989	126.440479	147.3382334	122.9170494	114.4699639	113.9457789	116.0203733	93.0056192
Cre15.g636700	7.829142138	12.11046448	11.23471909	15.51427832	13.25231713	12.86995473	13.65113071	8.995772041	10.13832014	12.24211385	11.12250944	8.266382948	22.48537276	25.61918269	29.69811352	4.945736015	5.886323203	7.614712052	20.3433951	25.85097557	22.24670638	18.91701466	26.46813318	26.56829799	24.13098742	27.43704738	20.3361083	22.97096027	33.23184046	44.21389966	10.12322496	8.219503779	7.946353995	14.6171972	22.09432383	28.83291574	25.4542718	30.57176172	31.51559904	24.87562619	27.90242071	29.63514868	25.56247222	44.6733838	30.19491599	1.952877981	3.432150513	1.009507951	1.279806595	0.841351549	2.745695935	3.581721137	4.342085216	0	4.792526273	0	2.741586913	0.931448804	2.118678323	2.174310729	9.642161722	8.738211457	10.55799171	18.4330132	26.85941807	20.23406953	14.90423703	18.75210212	9.452640875	9.474721132	14.19941801	22.27634392	12.33022614	1.820018465	22.31344664	10.13781269	10.87797376	1.205088999	15.69084357	25.41587916	16.70293373	14.94547024	19.88949417	26.92713904	15.99019588	21.24492211	28.61749097	32.13855301	21.09461332	32.42397734
Cre15.g636750	2248.921079	1883.68183	2032.018757	1802.043097	2322.100456	2370.051664	2050.513593	2349.280468	2306.467833	2161.413213	2233.538927	2277.388502	870.0109614	988.2599721	939.3225905	2182.718161	2065.510812	2200.651783	2223.533084	2209.264143	2293.529491	1762.435199	1821.889834	1717.071145	1491.295023	1306.377597	1529.394969	513.868889	527.8750042	600.7888718	2008.616553	2107.354315	2077.97157	1050.976479	1096.825362	1301.035951	765.4906616	833.9976596	896.0935328	1296.402826	1150.716499	1187.808797	762.8800303	597.1646202	833.3796813	3074.806381	3329.185998	3525.201764	3729.356418	3171.053988	3193.244372	3217.449908	3107.79962	3257.567892	2906.907785	2831.900251	3063.681221	3626.130193	3239.459156	3377.791717	2782.452383	2495.633192	2384.597842	2506.889795	2866.283614	2947.429461	2046.138827	2256.502955	2399.395342	1672.28828	2305.6305	2051.651275	2247.183715	2387.864226	2306.160338	2638.727818	2593.619744	2877.752531	2045.039946	1659.092112	1913.678978	1096.997515	1127.485701	1317.088323	1450.539197	1396.094882	1514.125431	1219.804171	1115.67066	1367.779886			ROSScavenging.GST
Cre15.g636800	830.5414951	634.7901799	886.0774099	761.9897465	657.0940575	649.4377157	758.2065517	744.573132	775.1206582	885.5129022	918.3021858	801.839146	217.9351514	121.6911178	149.9275731	769.8862396	1030.695193	1079.212372	1226.706724	1213.007315	1193.906576	1110.849138	1046.961712	1017.186266	1312.725716	1210.9715	1211.792807	661.9039662	517.6498225	596.8876454	1035.943355	1043.24471	1014.153429	540.8362964	639.1572252	536.3712271	540.1272308	469.5822599	599.3216418	847.6848001	949.7157273	793.3409397	515.2435807	2428.165555	2326.518277	589.7691503	477.0689213	611.7618181	513.2024446	567.070944	532.6650113	523.5834954	504.2781918	619.5986424	469.240212	598.1109329	633.9027404	511.3653932	603.8233221	650.1189079	849.8876833	650.1229324	723.9765745	1032.248739	1032.169066	1036.996063	943.2252863	1000.112113	959.4430488	750.0820896	1194.52604	1325.442463	787.593195	933.6694726	1098.609108	737.1638088	610.720527	701.3617977	751.4170644	601.5091402	535.6869459	708.4152892	766.9886191	810.1556617	748.1127357	1218.548033	1311.201404	2129.909559	2414.161302	2601.59755			ROSScavenging.GST
Cre01.g028350	240.0936922	302.7616121	233.9752367	230.9240657	302.9626943	287.0989902	266.765846	220.7424062	257.6054982	264.5656828	209.2422089	243.858297	427.2220824	445.1332992	424.3956222	237.3953287	208.9644737	240.2095529	490.2758219	471.28317	440.6966598	423.5309393	424.2253567	453.1792543	382.8783337	367.2822934	375.6198828	598.0957433	545.7690722	520.1635254	185.5924577	257.3336952	199.6521441	624.1543204	665.196964	693.9648351	489.2186872	495.873975	475.8855455	586.0123477	595.7683534	538.638851	385.0347378	409.961869	430.2775528	344.6829637	344.3591015	284.6812421	412.0977236	461.0606488	319.4159604	383.8411152	430.9519577	305.4148701	375.8216801	432.0585715	294.560771	317.624042	478.821301	314.1879003	206.6177512	277.8751243	245.8503784	537.1906704	443.1803981	460.3250817	404.5435765	478.1786041	441.1232408	382.1470856	324.8116871	412.1123625	380.6957322	331.2433607	392.4541497	185.3771464	259.5173741	243.4279779	556.1532333	679.168771	681.2410827	539.5314755	574.3091443	537.3720357	710.4215597	523.5355806	504.7084771	433.8704657	380.8749628	374.5822645	DEG8	protein.degradation.serine protease	PSLightReaction.PSII assembly
Cre15.g636896	445.6086733	367.8553586	515.3316799	455.8811013	495.8575325	482.1283042	457.3128789	397.1979347	500.4643489	485.6038496	407.3619083	469.1172323	635.6441915	640.4795672	730.956794	450.0619773	448.5378281	510.1857075	553.3403467	509.0653651	544.5146229	550.6953156	589.6511891	554.1387867	543.7515832	480.7718985	536.5143867	433.8959162	411.5635626	469.4475817	436.1422755	473.5698716	435.0628813	441.4393554	460.0353855	607.0711164	518.3979744	532.5600891	442.7941665	629.5446935	673.7917891	641.9613964	511.2494444	529.6986936	517.0879363	359.3295485	456.4760182	402.7936723	395.4602379	373.2796372	422.8371739	371.4207862	353.0982822	393.4177221	494.8744704	337.5971255	346.2000857	439.4109731	350.6412625	564.2336341	488.9953445	422.9294345	503.7670331	423.9593036	471.958346	418.1707702	572.7485373	584.4405161	586.0637343	570.0623881	518.2787575	476.7137599	528.658446	525.9853364	538.1478308	430.13291	379.1750855	409.7302598	484.6727237	547.8533953	526.1424124	558.9605868	524.5854089	476.4932866	700.1421481	737.5022962	668.6086526	731.8825027	839.096841	692.8491999		N-metabolism.misc
Cre15.g636950	2.609714046	8.578245675	5.373126521	14.32087229	4.049319122	4.94998259	1.137594226	6.919824647	2.764996403	3.400587182	3.4757842	6.199787211	59.67272002	20.49534615	47.42118126	6.594314686	0.58863232	2.076739651	18.30905559	0	8.474935765	29.42646724	18.38064804	16.70007302	51.47943983	39.90843256	30.50416245	38.28493378	62.62923779	36.41144678	3.374408321	2.529078086	1.986588499	178.3298058	131.77686	189.9812667	104.3004308	108.2240365	129.2139561	137.2943215	133.8282771	120.9434446	23.96481771	215.7694047	208.3449203	2.929316972	6.864301026	1.009507951	2.55961319	2.524054647	2.745695935	5.06959851	8.471134463	6.325563429	7.163442274	3.256563912	3.793973542	0.698586603	5.296695808	1.087155364	6.887258373	6.990569166	7.541422651	18.4330132	9.592649309	15.17555214	14.90423703	6.250700707	6.301760583	44.21536528	17.74927252	26.7316127	16.95406095	10.92011079	19.68833527	7.241294782	4.661988756	4.820355998	158.6518628	134.1393623	130.0442697	85.18918034	121.8231518	138.1479307	165.612743	127.4695327	131.3802994	260.0301108	342.201505	214.1689029
Cre15.g637000	24.13985492	18.67029941	19.05017585	49.52635001	48.95994938	41.57985375	25.59587009	17.99154408	25.80663309	20.40352309	22.94017572	59.93127637	222.2592615	160.1198918	270.6360345	37.91730945	32.96340994	16.6139172	24.41207412	27.83951215	37.07784397	64.10766078	44.11355529	44.02746524	16.08732495	9.353538881	13.75677915	132.7211038	135.4836573	102.7322963	21.93365409	12.01312091	16.88600224	99.39694095	115.2061171	75.43954667	63.32526154	80.09801569	67.75853794	14.3513228	10.85094139	15.21804932	146.9842153	17.01843192	20.38156829	12.69370688	19.44885291	21.19966696	15.35767914	14.02252582	21.0503355	9.585052547	19.67409783	17.82031494	14.92383807	11.94073434	27.50630818	11.64311005	23.30546155	30.4403502	13.77451675	26.21463437	18.09941436	36.8660264	19.18529862	32.03727675	36.19600422	25.00280283	15.75440146	4.737360566	8.874636259	0	23.11917402	18.20018465	18.37577959	11.58607165	7.76998126	7.230533997	94.14506144	84.71959721	73.97013507	116.5746678	95.71819072	88.97663336	44.54411709	13.65744993	14.30874548	23.3734931	8.203460737	27.30440197
Cre15.g637050	2095.600379	1239.808801	1440.97484	1397.478454	1498.984315	1394.905094	1102.897602	1200.589576	1165.906816	1192.925983	1176.205373	1142.827443	2203.56653	2082.199073	2621.098019	1928.837046	1667.006731	1483.484357	2422.898356	2159.550728	2086.952932	1893.803356	1967.464566	1831.694373	1557.253055	1548.322469	1622.103698	1592.653245	1767.678283	1791.963345	1990.90091	1737.476645	1959.769554	1534.805706	1566.329743	1792.380433	1110.054585	1309.082837	1424.505077	986.4142539	957.4663997	997.5831806	2064.968459	1237.787022	1518.804274	2144.260023	2848.684926	1913.017567	1826.284011	2307.546848	2019.916976	2137.466718	2353.643388	2041.111457	2072.025678	2443.508455	2080.045994	2105.307158	2349.61426	2135.173136	1359.544803	1399.861475	1508.28453	2085.563779	2334.850842	2033.523987	2335.70686	2081.483335	2101.637155	2049.698005	1783.801888	2031.602565	1741.644443	1799.998262	1677.446165	1341.087794	1566.428222	1388.262527	2636.06172	2277.545172	2012.703514	1182.186696	1609.805935	1436.504331	2205.504874	1613.096586	1475.10158	1681.43066	1862.185587	1951.411478	FAP274
Cre15.g637100	2064.936239	2504.847737	2489.711443	2193.480273	2736.971606	2046.322803	2179.630537	1984.605709	2129.508063	2098.162291	1863.715488	2171.99212	2147.353099	2003.420086	1977.319558	1854.651006	2257.993581	2560.619989	2136.056485	2022.341704	2144.158749	2102.941463	2192.443698	2281.078156	1687.560387	1609.432257	1649.019135	1231.924091	1288.372892	1254.894505	1836.521729	2123.793323	1725.352111	1980.63022	2312.013173	2509.648584	1195.729939	1225.927645	1348.867639	1081.132984	1064.942391	1075.675802	1640.791186	1098.29666	1247.804903	3143.157111	3666.680798	2902.335358	2609.525647	3630.431934	3084.331767	3224.550015	3174.340773	3039.150658	3152.446737	3561.947988	2999.421002	3281.494135	3450.267649	3196.236771	2435.334561	2429.222785	2582.183116	2006.565151	2298.398775	2053.758057	2284.606619	2900.325128	2377.33918	1844.41238	2018.092285	2410.300412	1841.82753	2089.381198	2239.219998	2278.111338	2264.172539	2283.643654	2541.916659	2720.911064	2895.572868	1409.357843	1443.231421	1475.138922	1455.107825	1238.27546	1354.127641	1459.382476	1480.138701	1478.704019		protein.degradation.ubiquitin.ubiquitin;protein.degradation.ubiquitin
Cre15.g637150	1723.063699	1643.490951	1692.046388	2238.829702	2207.983281	1728.53392	1848.02182	2127.154096	1912.455845	1970.980331	2004.832327	1992.198291	4401.944129	4157.35287	4002.060298	1689.793138	1808.278488	1648.239036	1598.990855	1773.774631	1741.5993	1396.706249	1531.475595	1524.261211	1317.551913	1520.885422	1543.749869	1767.913164	1883.989724	1927.205862	1602.000351	1585.73196	1644.895277	1382.786855	1657.074287	1315.254924	1034.312605	1088.966152	947.0437512	651.0716777	609.7195638	615.1295726	4160.292354	470.741983	537.4695046	1779.071841	2073.01891	1997.816234	2208.946183	1522.004952	2105.03355	1760.05399	1513.827895	2052.882407	1713.328143	1772.739763	2211.089846	2285.30964	1736.256886	2392.828957	1680.491043	1684.727169	1561.074489	2132.962956	1676.795099	1837.927982	1447.840169	1628.307534	1573.864706	1048.535805	1086.255478	1358.856979	1206.820884	971.8898604	1025.10599	1339.639535	1608.386121	1771.480829	1175.069841	1433.173186	1422.1355	835.4517861	1086.463619	1114.549407	445.4411709	619.1377301	598.3657203	147.5451752	452.3622635	347.2778625
Cre15.g637216	90.68756309	185.6937887	195.3864189	165.8834374	160.5002852	182.1593593	164.9511628	141.1644228	164.0564532	168.6691242	184.9117195	163.2610632	31.13359305	28.82158052	30.65611718	148.3720804	193.6600334	181.3685962	95.61395696	95.44975595	121.8272016	205.9852707	167.6315101	183.7008033	210.7439568	227.6027794	247.6220246	51.04657837	47.29146527	54.61717017	167.0332119	174.5063879	210.5783809	89.16490291	87.58821234	114.1467486	124.1671795	136.3500572	116.0824565	130.1186601	137.9619691	136.1614939	24.76364496	113.0510121	111.7211892	19.52877981	11.44050171	30.28523852	6.399032975	15.98567943	31.11788726	17.31165216	15.19729826	11.38192063	13.95909098	14.50942964	18.90761706	17.69752727	10.59339162	34.78897166	148.7647809	132.8208141	200.6018425	121.1312296	136.2156202	106.228865	146.9131936	187.5210212	154.3931343	187.9153024	225.415761	220.5358048	140.2563224	85.54086786	128.6304571	175.2393337	114.9957226	145.8157689	24.40797889	88.95557707	91.8661355	125.54195	140.4695526	104.1963206	23.98529382	106.2246106	111.8683738	83.26806917	97.26960588	94.71214433
Cre15.g637249	229.0024075	361.2955237	407.3806835	418.2888115	375.4823186	435.5984679	477.2207778	322.4638285	448.8510827	395.828348	310.0399507	380.2536156	301.8228882	356.7471189	351.5873439	392.3617238	477.3808118	533.7220902	313.2882845	284.3607313	423.7467883	418.276213	383.7879311	419.0200141	405.4005887	378.50654	358.2743786	227.1572738	200.6691905	152.1478312	406.6162027	537.4290932	506.5800672	198.7938819	194.1144165	302.5481296	400.4391539	303.8833114	290.9940312	336.7777084	352.3972394	378.4488581	338.7027569	219.7201122	228.7264886	11.71726789	20.59290308	39.37081008	2.55961319	14.30297633	27.45695935	16.22271523	10.16536136	11.59686629	8.590209831	6.448635395	26.86871898	19.56042488	12.71206994	30.4403502	177.691266	358.2666697	337.8557348	107.9647916	207.2012251	195.5960054	159.6882539	134.3900652	214.2598598	222.6559466	220.0909792	142.5686011	228.1091837	285.742899	317.6384757	240.4109868	317.0152354	210.8905749	78.45421786	190.6190937	182.5392043	251.0839	242.4032103	218.9293479	61.67646981	242.7991099	213.3303872	130.0150554	199.2269036	131.4024345
Cre01.g002750	46.32242431	49.95566599	46.4042745	48.33294398	37.54823186	41.57985375	56.87971131	37.36705309	35.02328777	40.80704618	56.30770405	35.13212753	153.9383212	119.1291995	152.8015841	19.78294406	39.43836546	31.84334131	34.58377167	47.72487797	55.08708247	49.39442716	44.84878121	58.45025558	61.1318348	56.12123328	62.20456657	200.7832083	141.8743958	130.0408813	42.18010402	35.4070932	30.79212173	61.39222824	70.22838647	47.00160238	68.91278462	82.54375663	88.24367732	93.28359821	98.69189549	93.31067085	137.3982882	134.0201514	96.62373116	66.39785136	60.63465906	69.6560486	55.03168359	69.83217856	56.74438265	71.8878941	61.09325116	49.34856444	71.94300733	83.83226014	60.70340214	56.81837702	78.39109796	52.18345749	33.05884019	36.70048812	31.67397513	42.1326016	38.37059724	48.89900135	46.84188781	31.25350353	40.96144379	42.63624509	33.72361778	31.18688149	36.99067843	54.60055396	45.93944897	28.96517913	49.72788006	42.17811498	88.91478024	43.77179189	53.68800126	95.65100951	69.61322961	71.41545573	179.3186252	97.11964394	97.5596283	108.1024056	101.9572977	80.20668078
Cre01.g028400	537.6010935	667.0847519	603.7440345	493.473391	476.7152966	502.9182311	587.5674178	524.5227082	582.4925755	550.8951235	649.9716455	475.3170195	77.83398263	78.13850719	79.51430394	514.3565455	495.0397814	502.5709954	372.2841303	353.9595116	416.3312195	400.4101436	456.5752973	460.7701966	521.2293283	464.5590977	500.6271368	90.18228846	81.80145344	85.82698169	534.0001169	452.0727078	433.0762928	225.1048369	227.2559023	282.0096143	410.9933641	483.6452703	423.3595471	524.7800371	480.5416901	448.53198	123.8182248	320.0073003	315.5368721	562.4288586	559.4405336	558.2578967	572.073548	605.4926647	486.9034124	508.9876904	487.0902316	515.5334194	471.593283	505.8529277	542.5382165	586.3470219	541.3223116	496.8300015	433.8972775	501.5733376	505.2753176	321.2610872	310.8018376	402.995218	366.2183956	321.9110864	387.5582759	405.8338885	411.7831224	331.9175244	434.6404716	434.9844132	542.0854978	480.8219735	520.5887444	426.6015058	312.0734444	238.6268655	235.0341389	384.098585	370.441829	313.7597071	414.602936	383.9260925	369.4257925	373.9758896	309.3876621	302.9082093	DDC1
Cre15.g637282	702.6655069	568.687228	518.7509423	459.4613193	454.6281014	496.978252	441.3865597	546.6661471	456.2244064	480.8430275	504.6838659	529.0485087	206.692465	213.9201754	205.9707873	646.2428393	513.2873833	529.5686109	333.6316796	369.8678043	370.7784397	565.4085492	539.6558264	519.2204522	627.4056729	651.0063061	686.0445948	292.6670493	306.7554504	325.1022034	581.2418334	493.8024963	550.2850142	349.3510131	301.4297037	389.4418483	421.5475744	509.9369854	461.703526	469.766633	501.2101499	463.7500294	227.6657682	560.0887506	530.6756485	962.7688447	1058.246408	816.6919321	938.0982342	1220.520647	801.7432129	977.1363683	1120.4504	864.774696	1010.654385	1269.580033	872.7823409	936.571772	1055.101805	754.4858229	431.1423742	408.9482962	449.46879	342.327388	291.616539	298.4525255	364.0892189	484.4293048	403.3126773	396.3591673	566.2017933	527.9493509	260.4760273	393.1239885	469.8949351	440.2707227	338.7711829	357.9114328	441.0870471	262.6307514	325.7072077	393.0658672	391.5744166	364.1017497	700.1421481	411.2409923	372.0273826	407.575286	400.7976531	436.0171689
Cre15.g637350	201.60041	117.572426	131.8858328	109.7933542	113.7490553	124.7395613	135.94251	98.26150999	132.2589946	108.8187898	101.4928987	105.3963826	97.7248893	115.9268017	126.9354852	136.8320297	153.0444033	166.139172	89.51093843	125.2778047	94.28366039	115.6039785	116.9009215	153.3370341	107.7850771	114.1131743	105.2692665	75.71909125	86.91404428	67.6212583	125.69671	157.4351108	146.0142547	54.08362964	64.70480551	94.79314765	121.063	112.5040831	109.7793367	148.7753797	129.6945852	133.3581691	103.8475434	79.92584993	76.99703577	215.7930169	231.0981345	219.0632253	220.1267343	240.3460925	161.9960601	260.4267137	232.7987435	177.4759866	219.0503507	259.5575747	185.0956196	225.4106105	255.3007379	192.4264995	73.00493876	92.62504145	150.828453	47.3991768	90.17090351	96.11183025	66.00447827	50.00560566	105.5544898	90.00985075	74.54694457	35.64215027	95.55925262	76.44077554	115.5049003	73.86120677	104.1177489	62.66462797	127.2701756	39.53581203	58.46026804	82.20008629	79.5579767	67.9032202	193.0245074	92.56716063	71.54372742	70.12047931	112.5046044	68.26100492		RNA.processing
Cre15.g637401	442.9989593	298.2201879	298.941221	283.4339308	250.3215457	280.1690146	325.3519487	290.6326352	257.1446654	295.8510848	340.6268516	303.7895733	387.4402691	349.7018437	445.4717028	333.0128917	317.861453	314.9721803	229.8803646	260.4982923	241.5356693	271.1438767	268.3574614	245.94653	349.0949514	298.0661057	336.7420287	551.3030464	515.0935271	544.8712929	416.7394277	362.2904358	404.2707595	257.2626707	324.3131105	305.7079012	311.6596205	330.1750265	297.8224109	323.3831405	317.2608578	340.0032599	414.5913463	630.5936829	490.6673848	522.3948599	804.2672702	590.5621511	705.1734339	500.8846221	530.8345474	563.1218371	604.7196386	533.2386547	572.6075437	479.5908541	558.5499664	700.9152247	557.212399	655.5546847	425.6325675	330.3043931	374.0545635	368.660264	249.408882	202.3406953	421.5769903	353.1645899	278.8529058	347.4064415	271.5638695	378.6978466	343.7050538	212.9421604	286.1371393	333.09956	334.1091942	385.6284798	591.0217746	362.8822747	373.4298755	366.1640208	380.3865761	434.3464602	680.7254816	382.408598	416.2544141	397.3493827	501.5830279	575.952229
Cre15.g637501	2504.020627	2020.93376	2050.092001	1779.368382	2248.108352	1971.083067	1920.259054	2049.65206	1777.431854	1932.213637	1802.541686	1845.469993	481.7058703	642.4010059	482.8338456	1866.191056	1864.787191	2010.283982	3769.631112	3340.741458	3457.773792	2854.367323	3149.707848	3012.085898	2479.056774	2392.635246	2644.2922	946.9140288	816.7363867	881.6771755	1709.981417	2072.579491	1691.580107	4506.481897	4748.701458	5416.243474	2525.560431	3292.578737	3002.386069	4284.826611	4111.473363	3705.194535	353.8804748	3960.128328	4262.767265	3556.190804	3498.505423	3950.204611	3972.519671	2869.569683	3648.114665	3165.695791	2838.109272	3862.983812	3617.159205	3609.679213	4094.560055	4353.591708	3283.951401	3872.447408	2081.32948	1936.387659	1815.974574	3107.279368	4122.920673	3389.206645	3402.424396	4075.456861	3574.673691	3264.04143	3736.221865	4355.025236	3221.27158	4237.002987	3226.261873	2047.838164	1717.165858	2104.085393	7210.814335	6218.418435	5615.764932	3383.654461	2922.51255	3628.1393	5911.803847	4384.041427	5231.797667	5577.499791	5136.538344	3841.388052
Cre15.g637700	3.262142557	10.09205374	4.396194426	4.773624097	5.521798802	0.989996518	2.275188452	4.151894788	1.843330935	0	0.69515684	2.066595737	16.43161856	14.73103004	6.706025633	3.297157343	2.943161602	0.69224655	10.17169755	1.988536582	12.71240365	13.66228836	6.617033294	12.14550765	14.47859245	23.07206257	28.70979996	40.8372627	24.28480649	29.90940271	4.218010402	1.896808564	0	7.3085986	8.679912934	12.63908635	9.312538462	9.171528515	12.60623962	23.91887134	20.66845979	17.22042423	17.57419965	65.64252313	85.30063767	0.976438991	0	0	0	0.280450516	1.830463956	1.073776229	0	2.98541322	0	2.541340339	1.054260571	0	0	0	8.264710048	3.495284583	1.50828453	21.0663008	5.755589586	5.058517381	6.387530156	3.125350353	15.75440146	22.10768264	19.52419977	28.95924709	23.11917402	25.48025851	18.37577959	2.896517913	0	2.410177999	13.94741651	15.53192616	15.50986703	16.44001726	6.21546693	10.53670658	41.11764654	22.76241655	22.11351575	61.35541939	29.29807406	61.43490443
Cre01.g028423	98.51670523	128.1690824	115.7664532	122.9208205	136.2043705	118.7995821	140.4928869	121.0969313	150.6923039	125.1416083	102.8832123	159.1278718	216.2055073	203.0320228	196.8697525	90.67182694	107.7197146	152.294241	164.7815003	224.7046338	269.0792105	232.2589022	222.0382283	233.0419281	215.5701543	198.9185935	178.8381289	238.2173657	195.5565996	178.1560074	88.57821844	136.5702166	114.2288387	207.5642002	218.5759893	231.0582974	207.3591898	179.7619589	167.5579349	220.0536163	183.4325806	216.2564904	184.5290963	230.0527315	228.7264886	36.12824265	30.88935462	50.47539753	42.23361764	36.73901764	64.98147045	45.96542126	40.16428825	39.83672219	68.72167865	41.91613007	37.81523412	37.72367655	57.20431472	61.96785577	144.6324258	164.2783754	144.7953149	292.2949236	216.7938744	279.9046284	264.0179131	246.9026779	253.6458635	176.8614611	255.5895242	207.1699984	237.3568533	269.3627328	202.1335755	169.4462979	169.3855915	180.7633499	111.5793321	255.5707849	291.1082735	201.7638482	205.1104087	193.172954	111.9313711	198.7917712	182.1113062	204.5180646	268.3703584	247.4461428		RNA.regulation of transcription.unclassified;secondary metabolism.N misc.alkaloid-like;amino acid metabolism.degradation.aromatic aa.tyrosine
Cre15.g637761	3109.474286	3291.018723	3247.810749	3897.664075	3440.080654	3134.328976	4054.954619	3376.874428	3462.697162	3667.193217	2899.49918	3372.684243	2048.763387	1655.639681	1685.607443	3702.707696	3554.16195	3561.608501	9345.755708	8526.844865	8987.669379	8662.941768	8570.528568	8882.161566	6122.835875	6724.570886	5929.171812	13546.06035	12739.29823	12273.25838	3458.768529	4038.305433	3477.523167	2961.444153	2650.529777	3064.583469	6143.171205	5506.58572	6811.046213	4452.25871	3659.350806	4563.812897	1651.17594	3009.527345	2366.526541	845.5961658	776.8100661	1056.954824	762.7647306	968.9565338	1200.784355	968.0903072	848.0571645	1128.163015	830.0290249	709.3498935	1020.016183	894.6565759	850.6493467	1090.41683	1852.672502	2420.484574	2770.718682	5672.10149	6325.392955	7108.903093	4726.772315	6106.934591	6323.816745	3600.39403	4712.431853	4876.291684	3182.739624	5429.115082	5510.108765	1937.770484	2495.717981	2158.314398	1187.27383	1589.904441	1615.412305	2288.151493	3026.932395	2803.934696	1320.333317	2476.550921	2233.465091	1417.018019	1865.701356	1930.933177		transport.ABC transporters and multidrug resistance systems
Cre15.g639056	349.7016821	285.6051207	368.7918657	361.0053223	366.2793206	353.4287569	398.7267762	296.1684949	349.7720449	358.421889	291.270716	332.7219137	340.7398795	311.9135492	363.0833879	384.1188305	420.2834767	429.8851077	508.5848775	467.3060968	596.4236045	593.7840712	517.5990488	568.561577	431.1403086	414.673557	412.7033744	321.5934438	300.3647118	293.8923918	389.7441611	470.408524	428.1098215	401.972923	345.6183514	514.6477974	503.4979128	459.187861	512.6537444	584.098838	577.6834511	537.8379011	316.3355937	364.9845846	348.7512797	108.384728	175.0396762	160.5117642	126.7008529	142.1884118	139.1152607	153.1921845	141.2057952	126.7685618	109.5251753	149.9307729	136.3338704	155.319088	140.8921085	173.9448583	198.3530411	244.6699208	360.4800027	329.16095	303.1277182	308.5695603	327.8932147	325.0364368	278.8529058	363.1976434	319.4869053	267.316127	254.3109142	391.30397	404.2671509	207.1010308	251.7473928	213.3007529	181.3164146	240.0388588	246.9648058	340.7567214	324.4473737	277.4666067	291.2499963	397.5835424	331.7027362	229.3524011	342.201505	251.7124556
Cre15.g640350	131.1381308	197.2996505	190.5017585	185.5746368	185.5324398	185.1293488	195.6662069	220.0504238	220.7388795	216.2773448	218.9744046	181.8604249	219.6647954	251.0679903	263.451007	171.4521818	144.8035508	177.2151169	240.0520622	262.4868289	276.4947793	274.2967125	327.910761	277.0693933	276.7019891	271.2526275	296.6679329	306.2794702	334.8747	302.9952535	148.4739661	163.7578061	147.0075489	380.0471272	317.2113636	379.567562	416.5808872	481.1995294	430.1879269	322.4263856	361.1813348	341.6051598	238.8493498	268.9520045	343.4671694	173.8061403	104.1085656	144.3596369	157.4162112	144.1515654	155.5894363	153.4170554	159.5716317	172.6257962	165.6131724	159.0155352	171.3296321	160.9077808	147.2481435	156.5503725	290.6423033	214.9600018	298.640337	337.0608128	282.0238897	332.1759747	232.0802623	300.0336339	313.512589	369.5141241	319.4869053	291.8201053	356.0352799	269.3627328	295.3250291	286.7552734	234.653434	253.0686899	275.4614761	368.5302479	353.1477416	473.7714065	422.6517512	382.8336725	286.6813689	388.4785758	365.5234074	321.3855301	359.7803494	349.8376502	OPR97
Cre15.g640400	640.0323698	815.4379418	793.7573269	659.9535314	696.114769	764.2773118	790.6279871	754.2608865	817.5172697	792.3368134	789.0030135	725.3751037	363.2252523	415.0307595	416.2525911	745.1575596	712.2451076	756.6254794	490.2758219	592.5839015	583.7112008	685.2163087	663.1737812	661.9301671	709.4510302	624.8163972	611.2794908	326.6981016	351.4906202	370.6165118	648.7299998	688.5415089	613.8558462	366.8916497	378.7598371	465.6713378	643.1859898	586.3663897	527.361024	586.4907251	575.6166051	579.8877742	372.2535017	402.9721559	493.6868764	882.7008475	845.4530764	868.1768376	922.740555	867.7138975	802.6584449	838.4166855	908.296737	891.2214044	855.4343982	845.6210958	837.5196594	860.8915567	871.83613	893.6417095	834.7357148	741.0003316	865.7553203	642.5221744	725.2042878	583.4156713	732.4367912	640.6968225	693.1936642	816.4051375	708.1959734	748.4851557	710.5292816	673.4068321	649.715064	795.094167	677.5423658	760.4111586	514.3109838	432.0699458	448.5930772	611.2697326	629.0052533	607.6167463	545.9509735	576.6478859	652.9991121	571.1897377	587.1334041	697.1155127	OPR98
Cre01.g028450	535.6438079	436.481324	576.3899359	421.2723266	503.9561707	514.7981893	503.9542422	467.0881637	523.9668183	484.2436147	549.1739037	493.9163812	283.6616256	276.687173	263.9300089	557.219591	493.2738845	581.4871022	528.9282726	471.28317	541.336522	539.1349177	507.3058859	531.3659598	516.4031308	432.1334963	465.9361285	231.4111553	232.6228832	237.9748129	410.8342131	502.6542696	450.9555892	213.4110791	165.7074287	287.934186	379.9515692	383.3698919	334.0653498	404.2289256	431.9708096	414.0911316	230.8610772	269.8637062	327.6148385	684.4837324	922.1044378	712.7126132	868.988678	781.3351384	742.2531343	953.9317295	817.3975419	646.8724889	711.6901516	709.3030008	637.4189574	750.5148735	768.0208921	843.6325627	606.0787368	782.9437466	675.7114695	555.6236836	727.1228176	563.1816018	702.6283171	931.3544053	718.4007065	533.7426237	662.0478649	868.7774128	567.1904027	684.3269429	731.0935164	637.2339408	531.4667182	579.6478087	348.6854127	369.9422412	371.0437421	424.4513547	437.5688718	469.4688155	480.8480332	559.9554471	559.3418689	468.9307054	564.8668679	535.8488886		protein.synthesis.ribosome biogenesis.pre-rRNA processing and modifications.methylotransferases
Cre15.g640450	253.794691	309.321447	325.8068536	313.8657844	306.2757736	346.4987813	332.177514	301.0123721	394.0119874	371.3441203	388.5926736	369.9206369	275.8782273	312.5540288	300.8131498	295.0955822	261.9413826	350.9690009	262.4297968	290.326341	269.0792105	336.3024828	316.8823722	288.4558068	328.1814289	318.6438912	319.9946454	198.2308794	253.0732466	224.9707247	253.9242262	294.637597	296.9949806	311.3463003	235.1467322	359.4240182	388.6432718	410.2730422	384.4903083	337.2560858	347.7468359	334.7970851	258.021204	237.6502458	256.6567859	192.3584811	244.8267366	231.1773207	199.6498288	254.9295193	264.5020417	232.1876117	261.7580549	202.4180297	225.0514781	234.4726017	236.174853	220.2876421	226.6985806	252.2200445	399.4609856	428.1723614	390.6456933	331.7942376	383.7059724	325.4312849	378.9934559	303.1589843	340.2950715	420.0459702	354.9854503	351.9662339	419.2276889	371.2837669	362.265369	488.0632683	318.5692316	374.7826788	287.6654655	365.7062613	404.4496095	424.4513547	416.4362843	453.078383	237.5686245	386.9610813	357.7186371	305.3162536	308.2157391	314.0006226	NCL5
Cre15.g640502	180.0702692	148.3531899	152.4014068	227.9405506	222.3444318	191.069328	184.8590617	193.7550901	190.3239191	203.3551135	199.5100131	190.1268078	718.6671063	653.9296381	491.4558786	156.6149738	127.7332135	109.3749549	199.365272	274.4180484	174.7955502	205.9852707	190.4235137	207.2327243	102.9588797	127.831698	113.6429582	351.3706145	702.9812405	621.5954128	140.8815474	103.059932	143.0343719	279.1884665	379.5489201	215.2594395	290.5512	289.8203011	282.5898714	270.2832461	241.304268	289.9438871	404.206592	1046.937464	851.4966309	458.9263256	449.6117172	371.4989258	458.170761	423.4802796	479.5815566	518.6339185	403.0397122	490.6029058	428.9381166	446.5156228	401.049632	419.8505482	413.142273	375.0686007	292.019755	223.6982133	177.9775746	452.9254672	381.7874425	347.3515269	368.3475723	334.4124878	299.3336277	180.0197015	177.4927252	209.3976328	229.6504619	163.8016619	213.9465766	259.2383532	320.1232279	260.2992239	603.225764	378.4142009	350.7616083	521.5969112	483.5633271	465.95658	661.3088152	376.3386203	375.9297677	1196.430678	703.1537774	913.8442034
Cre15.g640550	60.67585157	76.1950057	62.03518801	73.39447049	79.14578283	80.18971795	62.56768244	59.51049196	68.66407733	53.04916004	77.85756609	70.26425506	114.1565079	111.4434447	82.86731676	52.75451749	40.6156301	37.38131371	75.27056186	95.44975595	93.22429342	57.80198923	63.22942925	91.85040163	33.78338239	38.66129404	50.84027076	39.13571009	67.74182863	71.52248474	37.96209362	25.92305038	34.76529873	54.08362964	95.47904228	58.85074583	62.08358975	59.30921773	60.93015815	23.91887134	38.23665061	37.24417334	69.49797135	7.597514252	18.11694959	160.1359945	137.2860205	155.4642244	139.4989189	129.0072375	140.9457246	126.705595	101.5660075	110.4602891	121.7785187	148.7164186	141.3255144	144.1417024	119.7053253	109.8026918	75.75984211	78.64390311	67.87280386	210.663008	140.0526799	131.5214519	132.0089565	175.0196198	137.0632927	77.37688924	90.52128984	135.8856979	67.8162438	50.96051703	61.69011718	82.55076051	80.8078051	90.38167496	97.63191556	111.5474697	93.05920219	85.18918034	94.47509733	83.12290748	43.40196024	60.69977746	46.82862159	7.304216594	22.26653628	43.51639064
Cre15.g640600	45.01756729	66.10295197	50.80046892	56.68678615	62.21226651	72.26974581	48.34775461	79.57798344	61.75158633	50.32869029	59.08833141	64.06446785	231.7723038	235.0560011	249.5599539	51.10593882	41.20426242	47.76501196	46.78980873	61.64463405	58.26518339	63.05671552	77.19872176	72.87304592	25.73971992	39.2848633	35.28912911	201.6339846	172.5499408	185.9584603	37.11849153	41.72978842	39.73176998	29.2343944	18.93799186	15.00891504	95.60872821	72.76079288	79.31425759	71.27823658	67.68920581	81.29642138	115.8299522	83.57265677	86.05551057	48.82194953	49.19415735	51.48490548	74.22878251	58.61415791	43.01590298	88.04965077	38.69181237	84.5867079	57.90449171	44.50637346	80.62193777	49.36678659	59.32299305	51.09630212	53.72061531	43.69105729	51.28167402	34.2327388	55.63736599	53.95751873	74.52118515	62.50700707	80.34744744	44.21536528	44.37318129	46.78032223	63.19240899	32.76033237	72.19056266	52.13732243	55.94386507	60.25444997	31.38168715	40.94780532	36.98506754	67.25461606	70.856323	58.53725879	81.09313624	92.56716063	91.05565308	49.66867284	53.90845627	88.7393064
Cre15.g640650	134.4002734	201.336472	131.8858328	175.4306856	168.2308035	144.5394916	153.0064234	166.767774	172.8122752	168.6691242	177.2649942	216.9925524	453.1667433	418.2331574	431.1016479	123.6434004	95.94706822	117.6819135	136.3007472	198.8536582	146.192642	174.4569129	198.5109988	198.8826878	193.0478994	190.8121932	200.3704789	261.188326	329.7621092	318.6001593	96.17063716	100.5308539	96.3495422	200.2556016	202.0052465	175.7622946	207.9800257	211.5565911	201.1745739	148.2970023	160.1805634	134.559594	361.0699201	163.4985067	153.2391986	223.6045288	164.7432246	298.8143534	215.007508	193.2304057	228.8079946	186.8370638	206.3563326	264.7066388	159.3514986	180.173317	228.9225073	215.8632602	229.8765981	200.036587	190.0883311	176.5118714	191.5521353	255.4288972	155.4009188	200.6545228	249.1136761	259.4040793	222.1370606	205.2856245	198.7918522	207.1699984	177.2470008	105.561071	119.4425673	183.9288875	195.8035277	180.7633499	273.718049	240.0388588	309.0042739	255.567541	268.5081714	332.4916299	239.8529382	188.1693101	199.0216417	191.3704748	139.4588325	164.6796744
Cre15.g640651	46.32242431	58.53391166	45.91580845	54.89667712	43.43815058	38.6098642	75.65001604	42.90291281	58.98658992	44.8877508	63.25927245	53.73148916	39.78181334	42.912131	56.52221605	19.78294406	56.50870275	68.53240847	56.96150628	41.75926823	61.4432843	59.90387975	67.64078478	62.24572672	57.91436981	78.5697266	80.14819155	161.6474982	125.2584756	154.7486488	37.96209362	48.05248363	47.67812397	89.16490291	63.12663952	72.27977508	102.4379231	114.3383888	104.0014768	125.3348858	109.5428369	135.360544	76.68741666	209.6913933	184.9438604	17.57590183	12.58455188	16.15212721	5.11922638	12.62027323	16.47417561	9.66398606	9.672953093	6.96596418	20.27839404	11.0124748	11.59686629	13.50600765	12.71206994	17.39448583	31.68138852	24.46699208	31.67397513	18.4330132	38.37059724	37.09579413	25.55012062	12.50140141	25.20704233	37.89888453	24.84898152	31.18688149	46.23834804	38.22038777	23.62600233	31.86169704	29.52592879	18.07633499	20.92112476	21.1798993	46.52960109	28.39639345	31.07733465	31.61011975	28.55392121	44.00733866	22.11351575	61.35541939	66.79960885	49.48922857		protein.postranslational modification
Cre15.g640250	786.1763563	748.3257845	1250.473081	935.630323	962.2654713	1030.586375	1029.522775	1096.100224	1067.288611	1090.908368	1010.758045	975.4331879	514.5691074	521.3503677	628.4504022	1109.493446	1175.498744	1373.417156	583.8554393	660.1941453	635.6201824	970.0224738	814.6303211	1004.281664	879.9766746	847.4306226	946.2271569	523.2274283	424.3450397	477.2500345	1184.417321	1469.394368	1221.751927	197.3321622	281.7026289	300.9682438	609.6608513	593.0921773	450.6730663	653.4635649	749.7483788	616.7314725	603.1145789	620.5649641	726.1877295	601.4864182	926.6806385	668.2942633	634.7840711	507.334984	694.6610715	639.7833319	559.941988	725.3312732	702.1998512	615.7081522	726.0381269	841.7968563	536.0256158	894.7288649	1066.147596	1001.399033	853.6890441	529.2908076	807.7010718	635.6870176	747.3410282	1015.738865	792.4463934	630.0689552	828.8910265	940.0617134	693.5752207	744.3875523	822.9724144	860.2658201	749.0261934	955.6355765	90.65820731	388.2981539	336.4448079	536.5423814	535.7732493	519.8108581	151.9068608	664.6625632	746.6563553	528.8252814	794.5637685	787.5613443
Cre01.g028500	574.7895186	830.5760224	680.92167	618.7810236	618.8095858	659.3376809	683.6941299	669.1470434	627.6541834	685.5583759	704.8890358	609.6457424	280.2023375	265.1585408	311.3511901	702.2945141	697.5292996	722.7053984	626.576569	578.6641454	620.7890448	628.4652647	579.3580262	619.4208903	624.1882079	588.025811	575.3922408	401.5664165	432.013926	414.8304115	738.9954224	712.5677507	673.4535011	441.4393554	531.052855	505.1684827	548.8189334	553.9603223	555.7250631	526.2151694	523.9454556	508.6032274	368.2593654	646.092612	602.388574	142.5600926	117.8371676	193.8255265	130.5402727	171.9161665	195.8596433	195.6865025	138.0794917	219.2861989	135.3888672	123.2219812	185.0571167	143.675978	133.4767344	232.651248	691.4807407	686.8234205	775.2582485	818.9524436	550.6180704	686.2721914	564.2318304	684.4517274	582.912854	555.8503064	656.7230831	744.0298869	613.4287507	556.9256504	622.1513946	782.0598364	694.6363246	709.7974207	238.8495077	502.6696101	582.216547	594.8297154	592.9555451	608.7874914	261.5539183	502.2906585	577.5529996	482.0782952	451.1903405	512.8107995
Cre15.g640200	121.3517031	444.0503643	78.64303362	288.8042579	411.5580707	115.8295926	296.912093	380.5903556	146.0839766	299.9317894	370.5185958	111.5961698	918.440995	920.369138	477.5648255	95.61756295	137.1513306	114.2206808	170.8845188	280.3836581	204.4578253	251.1759168	374.2299941	249.7420011	347.4862189	363.5408778	372.6292786	396.4617587	444.7954031	425.233682	127.3839141	143.5251814	67.54400896	160.7891692	239.8812302	153.248922	183.7674256	284.3173839	131.314996	283.1994366	338.446029	216.2564904	666.2219322	268.9520045	210.609539	26.36385275	13.72860205	76.72260425	25.5961319	28.60595266	67.72716639	64.89086092	48.28546644	126.5112686	37.60807194	32.56563912	56.90960313	47.73675119	31.78017485	94.5825167	177.691266	106.6061798	95.0219254	247.5290344	149.6453292	170.3034185	246.9844993	296.9082836	259.9476241	320.5613983	308.8373418	340.828062	263.5585838	151.0615326	153.5690151	165.101521	128.9816889	142.2005019	83.68449905	180.7351407	119.3066695	221.1929595	164.0883269	149.8553825	74.24019515	163.8893992	156.0954053	169.457825	84.37845329	149.3209483		RNA.RNA binding
Cre15.g640204	191.1615539	191.2444183	239.3483632	161.7065163	153.8741266	195.029314	203.6293665	217.2824939	236.8680252	224.438754	301.0029118	202.5263822	147.019745	103.1172103	121.6664651	136.8320297	120.6696257	112.8361877	126.1290496	101.4153657	83.68999068	64.10766078	86.75665874	69.07757478	133.5247971	93.53538881	107.063629	150.5874062	242.8480649	213.2670454	86.04741219	89.78227205	113.2355444	400.5112033	353.5091813	379.567562	184.3882615	294.1003477	294.670851	194.2212352	205.1344634	231.0740647	145.3865607	92.08187273	117.0052995	682.5308544	536.5595302	422.9838313	437.6938555	536.7822882	560.1219707	587.0844685	492.8879247	622.3402293	570.0906143	477.6293738	528.3108157	480.6275827	537.0849549	457.6924084	374.6668555	344.2855314	236.8006712	381.826702	291.616539	264.7290763	398.1560464	215.6491744	259.9476241	404.2547683	234.2903972	231.6739768	446.9706978	254.8025851	270.3864711	370.7542928	369.851108	437.4473068	1148.918435	690.4647173	693.1717496	512.6296291	544.474903	558.4454489	502.5490133	332.3312816	348.6130718	344.7590232	304.6999702	373.7290019
Cre15.g640152	75.02927882	79.72722451	61.54672196	54.89667712	59.26730715	55.439805	60.8612911	64.35436922	59.90825539	65.97139133	61.86895877	88.86361669	48.43003364	51.23836537	45.02617211	70.88888288	62.98365828	54.68747747	71.20188284	79.54146329	77.33378886	90.38129225	74.993044	85.7776478	107.7850771	82.31114215	89.71812487	52.74813099	51.1259084	57.21798779	78.45499347	68.91737784	79.46353995	76.00942544	53.65764359	79.38926116	103.058759	95.99533179	91.92049721	90.41333365	88.3576656	87.7040211	53.52142621	89.95456874	78.50678157	107.408289	89.23591334	110.0363666	88.30665506	104.3275921	85.11657397	104.3362986	77.59958117	95.26849496	77.05789735	99.11227321	100.1547543	82.66608132	119.7053253	120.6742454	100.5539722	66.41040707	70.88937292	71.0987652	95.92649309	89.3671404	125.6214264	71.88305813	99.25272919	105.8010526	76.32187182	93.56064446	87.85286128	131.0413295	78.75334109	79.6542426	83.9157976	75.92060696	135.987311	98.83953008	100.2176024	128.531044	83.28725686	99.51333994	127.921567	92.56716063	88.454063	78.88553922	80.8626844	93.0056192
Cre15.g640150	58.06613752	52.98328211	81.5738299	84.73182772	62.94850635	50.48982241	50.05414595	53.97463225	54.83909532	57.12986466	37.53846936	45.46510622	125.3991942	158.1984531	146.0955584	65.94314686	46.50195331	55.37972402	77.30490137	115.3351218	80.51188977	73.56616811	67.64078478	54.65478444	59.5231023	64.22763365	68.78389573	171.0060376	181.4969748	166.4523281	74.23698307	65.12376071	121.1818984	105.2438198	94.68995928	124.4160063	93.74622052	86.21236804	75.6374377	72.71336886	69.75605179	83.69927127	145.3865607	89.3467676	104.9273331	54.68058347	41.18580616	59.56096909	42.23361764	62.82091565	62.23577452	64.42657373	66.0985128	44.7811983	51.34008346	73.78320833	59.15866219	42.14805836	55.0856364	65.22932186	56.47551866	54.17691103	69.38108839	71.0987652	61.39295558	57.32986366	80.9087153	34.37885389	56.71584525	61.58568735	86.97143533	57.91849419	63.19240899	61.88062782	36.75155917	53.58558138	68.37583508	53.02391597	78.45421786	80.48361735	78.74240185	88.17827439	63.39776268	65.56172985	90.23039102	81.94469958	78.04770264	102.2590323	93.75383699	103.2447699
Cre15.g640100	161.8022708	158.4452436	136.7704933	131.8713657	143.9348888	95.03966572	135.3737129	150.8521773	121.6598417	144.1848965	142.5071522	152.9280845	160.8568974	139.6245456	146.5745603	150.0206591	127.1445812	103.8369825	270.5671548	173.0026827	207.6359262	224.9022854	227.1848098	250.5010954	289.571849	267.511212	236.2577288	192.2754452	184.0532702	197.6621396	175.4692327	147.951068	154.9539029	211.9493594	199.6379975	241.3275551	284.9636769	246.4083994	277.3372716	279.3724172	261.4560163	294.7495869	139.79477	333.3789254	307.9881431	123.0313128	92.66806385	145.3691449	107.503754	116.9478653	140.9457246	117.599844	113.9797369	89.15837824	96.6398606	99.95384863	107.4748759	99.43215979	149.3668218	109.8026918	151.5196842	145.0543102	141.7787458	208.0297204	199.5271056	187.1651431	236.3386158	259.4040793	237.891462	213.1812255	250.2647425	276.2266646	214.2376793	260.2626405	244.1353574	154.9637083	152.2916327	110.8681879	216.1849559	258.3947715	248.1578725	264.5348232	300.8285994	279.808097	267.2647025	267.0790208	304.3860403	429.4879357	459.3938012	575.0989665		protein.postranslational modification
Cre15.g640101	497.1505257	334.0469786	379.0496527	353.8448862	385.4215564	310.8589066	363.4613552	247.0377399	304.1496043	298.5715546	229.4017572	318.2557435	432.4110146	516.2265311	476.6068218	417.0904039	360.8316124	334.3550837	341.7690377	318.1658532	293.4446509	271.1438767	305.1187574	293.0103721	218.7876193	292.4539823	257.7900788	354.7737197	414.119858	403.1267322	710.3129516	405.2847632	650.6077334	365.42993	404.0104929	623.6599172	408.5100205	429.8389697	387.1166082	326.7317824	343.0964325	306.7638363	537.6107439	571.9408729	539.7341233	282.1908683	302.0292451	265.500591	304.5939696	270.3542977	310.2636406	294.2146867	262.7818924	269.6823275	311.5142078	269.2244967	278.2710717	277.5717435	311.4457135	351.1511827	217.6373646	281.3704089	346.9054419	302.828074	222.549464	251.2396966	249.1136761	225.0252255	280.428346	214.7603456	179.2676524	218.3081704	317.5033232	232.9623635	299.2626961	286.7552734	344.9871679	325.3740298	339.9682774	385.4741673	379.3952089	387.0876791	387.8451364	359.418769	398.6127401	352.0587093	407.1488488	942.2439407	980.8995195	904.4583152
Cre15.g640000	450.1756729	330.0101571	298.941221	347.2811531	360.3894018	329.6688405	330.4711227	316.9279688	309.2187644	323.0557823	326.7237148	349.2546796	537.9193022	526.4742042	614.0803473	430.2790333	419.1062121	350.2767544	382.4558279	445.4321944	424.8061552	332.0987018	375.7004459	400.0426583	267.0495941	282.4768742	284.1073954	552.1538227	508.7027886	517.5627078	517.9716773	487.479801	665.5071471	426.8221582	351.9310153	433.6786505	385.5390923	354.6324359	374.5103686	248.7562619	250.6050749	243.0883142	569.5638341	251.3257714	270.2444981	402.2928641	535.41548	381.5940054	464.569794	416.7494672	379.821271	361.8357336	478.391221	409.8672436	327.4960637	451.5114669	355.2858126	471.778819	430.0916996	376.1557561	304.4168201	319.8185393	392.1539778	413.4261532	372.1947932	365.8994239	396.0268696	384.4180935	322.9652299	244.7636292	285.7632875	311.8688149	306.7143754	329.4233422	359.6402576	279.5139786	388.499063	338.6300088	346.9419857	432.0699458	396.0981427	327.3057982	318.2319068	337.1746106	284.3970553	303.4988873	296.58127	302.394567	301.1842013	329.3593487	FAP345
Cre15.g639950	348.3968251	290.1465449	322.8760573	343.104232	343.0877656	392.0386211	361.7549639	360.5228641	358.0670341	326.4563695	350.3590474	400.919573	487.7596245	457.9428905	447.3877101	265.4211661	259.5868533	294.2047838	437.3829946	415.6041457	436.4591919	414.0724319	351.4379905	369.6788892	344.2687539	352.3166312	384.5916953	569.1693489	562.3849924	591.6860101	244.6446033	235.204262	268.1894473	466.2885907	446.6209746	390.6267626	461.9019077	462.8564724	473.2592456	380.7884317	378.2328141	380.0507581	362.6675746	428.4998038	391.7790349	362.2588655	355.7996032	375.5369576	289.2362905	404.9705455	349.6186157	350.6858926	330.7523132	369.5495651	399.9588603	302.8604438	283.5995223	290.3791645	390.8961506	388.1144651	333.3433053	372.2478081	351.4302955	400.2597152	427.8321592	502.4793932	415.1894601	284.4068822	449.0004416	391.6218068	422.4326859	356.4215027	425.392802	465.9247271	435.7684873	364.961257	376.067093	391.6539248	512.5675567	549.2653886	526.1424124	512.6296291	553.1765567	550.2502326	511.6862681	452.2133421	455.2782654	442.6355256	419.5484205	427.4845433		protein.postranslational modification
Cre15.g639900	198.990696	271.9808482	200.2710794	194.525182	204.3065557	240.5691539	193.9598156	244.26981	226.2688723	204.0352309	257.9031877	260.3910629	38.05216929	42.912131	67.53925817	154.9663951	187.7737102	131.5268445	148.5067842	135.2204876	189.6266877	272.194822	277.1801724	305.914974	481.0110159	415.2971263	388.7785411	401.5664165	237.7354741	278.2874861	186.4360598	149.2156071	205.6119096	178.3298058	168.8637607	174.1824088	399.1974821	439.0104982	430.7131869	694.1256461	575.0998936	668.7932202	66.30266232	1046.937464	788.8421802	356.4002316	303.1732953	341.2136873	346.8275873	394.5938764	314.8398005	360.6376021	382.0916895	302.9453539	310.2594288	335.4569247	281.4875726	295.9678574	376.0654024	323.9722986	274.1128833	225.4458556	238.3089558	344.9606756	212.9568147	242.8088343	476.935585	387.5434438	387.5582759	514.7931815	472.130649	461.1203191	405.3561845	294.8429914	317.6384757	282.4104965	271.9493441	279.5806479	322.5340068	230.1549058	269.633073	585.8624332	495.994261	446.053912	885.1715575	675.2850243	615.2760558	902.8011711	703.1537774	774.7624058		protein.postranslational modification
Cre01.g028550	586.5332318	553.0445447	570.0398772	500.0371242	498.066252	532.6181266	586.4298236	477.4679006	527.6534802	563.1372373	430.9972409	539.3814874	156.5327873	154.9960553	174.8356683	572.056799	539.1872054	596.0242797	378.3871488	381.7990238	418.4499534	551.7462608	545.5376338	526.8113945	513.1856658	491.9961451	490.4590826	100.3916041	104.8081122	107.9339315	546.6541481	588.0106549	526.4459522	209.0259199	208.3179104	267.3956707	386.1599282	323.4492389	314.1054705	349.6938989	370.4821417	380.4512331	135.8006337	200.2704757	277.0383542	337.8478907	366.0960547	414.9077677	398.0198511	415.3472147	356.9404715	322.4264652	361.7174416	332.09208	359.7150367	443.3436834	338.3468316	347.4304038	438.5664129	388.1144651	256.2060115	375.7430927	494.7173259	318.6277996	209.1197549	333.8621472	208.6593184	275.0308311	318.2389095	315.8240377	346.1108141	365.3320403	257.3934708	340.343453	425.2680419	299.789604	473.9688568	322.9638518	193.5204041	136.9633488	161.0640038	200.2693012	266.0219846	254.0517032	293.53431	265.5615264	205.525617	271.7168573	311.731508	238.0602547	OTU1	protein.degradation.cysteine protease
Cre15.g639850	103.0837048	157.940641	124.5588421	99.64940303	135.8362505	100.9796448	115.4658139	131.4766683	125.8073363	132.6229001	131.3846428	146.7282973	89.94149104	114.005363	102.02739	97.26614162	95.3584359	96.22227048	260.3954573	304.2460971	324.166293	346.8119354	343.3505054	349.183345	429.5315761	406.5671567	403.7315619	276.5022995	223.6758492	279.5878949	78.45499347	85.98865492	101.3160134	266.032989	253.2956411	327.0363594	573.0315334	519.1085139	462.228786	528.6070565	516.7114947	489.3804282	95.85927082	537.6001084	528.4110298	111.3140449	126.989569	125.1789859	108.7835606	113.0215581	86.94703793	103.082518	99.95384863	116.4311156	124.7632863	95.52587475	89.15837824	98.26784878	118.6459861	107.6283811	140.5000708	127.5778873	96.53020993	323.8943748	360.683614	317.0004226	364.0892189	337.5378382	419.0670788	432.6789317	548.4525208	387.6083842	326.7509928	325.7833053	322.8886985	150.6189315	127.4276927	161.4819259	367.8631104	344.526362	306.6181405	499.1787059	473.61858	472.981051	460.2892099	538.710525	494.3021167	582.8764842	557.8353301	633.1208206	NCL6
Cre15.g639800	217.2586943	209.410115	297.9642889	261.3559193	280.8754991	282.1490076	297.4808901	274.025056	244.7021816	310.133551	206.4615815	260.3910629	226.5833717	249.1465516	257.7029851	283.5555315	242.516516	281.0520994	360.0780932	363.9021946	426.9248892	436.1422824	418.3435494	462.2883851	273.4845241	312.4081986	312.8171954	260.3375497	244.1262126	227.5715424	234.5213783	235.204262	248.3235624	209.0259199	194.9034995	190.7712096	496.668718	479.9766589	404.4501877	403.7505481	382.8832176	410.0863817	237.2516953	273.8144136	298.1747954	281.2144293	360.3758039	287.7097659	285.3968707	253.8077173	267.2477376	251.4520861	226.1792902	288.8673966	281.1651093	270.2948047	246.6082802	302.0222746	283.9028953	331.5823861	148.7647809	124.0826027	105.5799171	197.49657	289.6980091	166.9310736	217.1760253	271.9054808	189.0528175	159.491139	189.9172159	187.1212889	155.6691051	178.3618096	161.4443492	165.101521	102.5637526	127.7394339	216.1849559	122.843416	136.0096032	188.312925	167.8176071	213.075622	332.3676429	159.3369158	201.6232318	184.0662582	185.1638281	241.4733049	OPR95
Cre15.g639802	155.9304142	167.0234893	174.3823789	143.2087229	176.3294418	173.2493906	170.6391339	189.6031953	189.8630863	182.9515904	150.8490343	169.4608504	150.4790331	165.8842079	156.1545969	148.3720804	148.923977	179.2918565	179.0218769	216.7504875	289.207183	256.4306431	268.3574614	290.7330895	218.7876193	221.3670868	196.183633	160.7967219	171.2717931	140.4441519	161.9715994	168.1836927	136.0813122	102.3203804	112.8388681	151.6690362	358.8431487	285.5402544	275.7614916	269.8048687	263.5228623	265.9153882	154.1736606	161.9790038	187.963352	119.1255568	129.2776693	156.4737324	107.503754	122.5568756	125.386781	124.7632863	109.6376517	134.6860607	136.8791598	99.95938666	121.2399657	146.9360488	122.8833427	131.5457991	46.83335694	50.68162645	46.75682043	34.2327388	78.65972434	64.0745535	57.4877714	75.00840848	61.44216569	47.37360566	56.79767205	57.91849419	60.10985246	54.60055396	40.68922623	44.89602765	48.17388381	36.15266998	22.66455183	28.23986574	25.05440059	53.80369285	57.18229575	57.36651362	15.99019588	74.35722739	80.64929273	52.59035948	44.53307257	59.72837931	NCL8
Cre15.g639750	178.1129836	199.822664	230.5559743	210.6361633	201.3615963	223.739213	220.6932799	233.8900731	230.4163669	225.1188714	193.2536015	227.3255311	167.7754737	215.8416141	205.0127837	219.2609633	217.7939585	219.4421564	290.9105499	349.9824385	342.1755315	359.4232785	379.3765755	403.8381295	276.7019891	271.2526275	269.7524954	152.2889588	199.3910428	202.8637749	235.3649804	220.0297935	166.8734339	190.0235636	158.6056818	188.7963524	433.9642923	396.2100318	355.0757492	350.1722763	344.1298555	341.6051598	183.7302691	237.6502458	258.9214046	110.3376059	161.3110741	197.8635583	110.0633672	130.4094901	162.9112921	122.20942	131.5058118	159.012041	133.8374007	120.2901094	122.2942263	146.0046	127.1206994	189.1650334	26.17158182	27.96227666	25.64083701	34.2327388	47.96324655	40.46813905	48.97106453	40.6295546	61.44216569	34.74064415	49.69796305	35.64215027	49.32090458	30.94031391	34.1264478	37.65473286	21.75594753	37.35775898	19.1776977	43.77179189	44.14346771	50.8145988	47.23754867	36.29310045	12.56372533	44.00733866	45.52782654	26.29517974	55.08037923	47.78270344	OPR94
Cre15.g639700	401.2435346	447.5825832	549.0358372	500.6338272	492.5444532	512.8181963	608.612911	495.4594447	538.7134658	555.6559455	458.1083576	545.5812746	423.7627943	470.1120023	458.4047522	455.0077134	498.5715753	539.2600626	705.9158099	731.7814623	728.8444758	828.1448639	853.5972949	838.0400281	601.665953	586.1551032	599.3170741	409.2234033	448.6298462	505.8590284	466.5119504	517.1964685	437.0494698	333.2720961	329.8366915	382.3323622	946.1539077	845.614929	785.2636761	742.4417662	709.4448823	741.679667	447.3432638	505.386648	587.291116	174.7825793	233.3862349	242.2819082	194.5306024	183.4146377	238.8755463	228.0362457	141.1177695	202.0290911	210.895298	165.187122	209.7978537	189.3169693	190.6810491	300.0548806	425.6325675	417.6865076	463.0433508	379.1934144	681.078101	573.2986366	570.6193606	506.3067573	614.4216569	464.2613354	463.2560127	394.2912874	500.9154371	549.6455765	551.2733876	438.8224638	421.1329843	410.9353488	186.5466958	350.1743351	269.633073	567.9278689	584.2538914	535.0305454	219.2941149	518.9830973	502.106887	435.331309	529.709179	536.7021512	OPR93
Cre15.g639650	251.1849769	309.8260497	319.456795	269.1130585	348.9776843	311.8489031	306.5816439	301.7043546	361.753696	304.6926115	246.0855214	314.122552	272.4189392	293.3396418	227.0468679	248.9353794	264.2959118	329.5093579	343.8033772	330.0970727	344.2942655	406.7158151	369.8186385	403.8381295	413.4442511	384.7422326	406.1240452	216.9479581	176.384384	163.8515105	267.4218595	259.8627733	287.0620381	239.7220341	272.2336329	368.9033329	441.4143231	410.2730422	414.4301274	392.7478673	401.4848314	404.880207	210.8903958	324.2619083	388.7595433	165.0181894	219.6576328	224.110765	202.209442	236.1393347	215.0795149	161.0664343	201.5198561	184.1004819	240.1391	174.2810266	199.7565217	196.3028354	204.4524582	220.692539	198.3530411	283.1180512	315.2314668	215.9295832	287.7794793	325.4312849	281.0513268	193.7717219	326.1161102	350.5646819	319.4869053	211.6252672	241.9806881	271.1827513	275.6366938	254.8935763	293.7052916	266.3246689	207.4678206	326.1704493	261.2816061	321.3276101	392.81751	303.2230005	186.1715663	326.2613039	330.4019412	311.1596269	403.1414991	305.467997	NCL11
Cre15.g639614	9.786427672	16.14728598	12.70011723	11.33735723	7.362398403	3.959986072	6.825565357	11.7637019	9.677487409	10.20176155	7.646725241	10.33297869	17.29644058	12.80959134	10.05903845	21.43152273	13.53854337	4.153479301	28.48075314	15.90829266	16.94987153	18.91701466	12.49884067	9.10913074	14.47859245	11.22424666	6.579329157	9.358539369	7.66888626	3.90122644	9.279622884	11.38085139	9.932942494	58.4687888	40.2432327	30.41280154	22.97092821	23.84597414	27.31351917	15.30807765	11.36765288	9.21092459	11.1835816	14.28332679	11.3230935	18.55234082	17.16075257	26.24720672	33.27497147	20.19243717	19.21987154	22.35777828	24.17036135	16.1341806	23.87814091	20.62490478	18.02137433	13.50600765	18.00876575	14.13301974	11.0196134	5.242926874	7.541422651	39.499314	11.51117917	15.17555214	12.77506031	15.62675177	11.02808102	4.737360566	5.324781755	8.910537567	13.87150441	16.38016619	21.00089096	7.241294782	15.53996252	9.640711995	48.81595778	18.35591273	40.56426762	11.95637619	16.16021402	17.56117764	21.70098012	16.6924388	23.41431079	17.53011983	33.98576591	33.2772399	NCL12
Cre15.g639600	403.8532486	483.4093739	391.74977	495.2635001	284.9248182	322.7388648	385.6444426	367.4426888	339.6337248	402.6295223	438.6439661	351.3212753	243.0149902	214.560655	311.3511901	374.2273585	387.3200668	342.6620423	174.9531978	200.8421948	99.58049524	109.2983069	144.1042806	79.70489398	106.1763447	114.1131743	102.8767832	362.4307065	370.6628359	397.9250969	420.113836	380.6262519	410.230525	355.1978919	299.0624547	268.580585	515.9146308	456.74212	445.9457264	265.4994718	226.3196347	214.2541155	327.5191753	450.988446	403.1021284	599.5335402	686.4301026	644.0660725	469.6890204	569.0340976	573.8504503	491.8711222	632.2457679	545.4889631	732.0500248	676.8436436	588.2773989	691.8335989	576.2805039	674.0363259	491.7502478	370.5001658	354.4468646	234.3625964	67.14854516	118.0320722	155.4299005	140.6407659	110.2808102	108.959293	140.2192529	89.10537567	297.4667057	125.5812741	160.1317935	372.2025518	334.1091942	419.3709718	324.2774338	201.91504	217.1381384	381.109491	463.673833	485.859248	348.3578388	227.6241655	258.8582138	365.2108297	331.6541983	377.1420522
Cre15.g639550	263.5811186	396.6177118	373.6765262	320.4295175	410.8218309	354.4187534	285.5361508	330.0756357	364.9795252	268.6463874	378.165321	322.388935	2130.92148	2134.718397	2077.909943	234.0981714	270.182235	310.1264545	286.8418709	357.9365848	288.147816	263.7872599	296.2960464	267.2011684	326.5726964	273.7469046	315.8077995	2126.089989	1972.181916	2132.670454	222.7109492	201.6939773	207.5984981	1040.744441	976.0956636	497.6640252	658.7068872	797.9229808	828.8602548	603.7123125	583.3672775	538.638851	1469.043325	2472.231137	1911.338182	687.4130494	597.1941893	711.7031052	650.1417503	655.9737576	582.0875381	696.6447611	692.5625919	651.6149559	717.6808094	679.2741146	531.8678612	606.3731712	694.92649	593.5868289	574.3973483	428.1723614	405.7285386	732.0539528	596.662787	542.9475323	677.0781965	487.5546551	529.347889	596.9074313	427.7574677	614.8270922	596.4746898	371.2837669	396.3918168	538.7523318	380.7290817	496.4966678	1480.169577	1392.225381	1474.630435	1421.314219	1200.828211	1416.601663	1638.995077	996.9938449	1126.488508	2334.427624	1957.111347	2179.232582
Cre01.g028600	192.4664109	222.5297849	176.3362431	195.121885	217.5588728	173.2493906	159.2631917	163.9998441	156.6831295	186.3521776	167.5327985	163.2610632	275.0134053	258.7537451	254.8289741	150.0206591	181.2987547	161.2934462	425.1769576	463.3290237	422.6874213	378.3402931	360.9959275	393.2108103	418.2704486	318.6438912	312.8171954	385.4016667	437.1265168	327.703021	133.2891287	156.8028413	158.9270799	618.3074415	572.0851707	639.0638037	420.9267385	479.3652237	509.5021845	398.010019	363.7648923	392.0650075	201.3044687	392.335636	375.9267041	235.3217967	199.0647298	207.9586378	195.810409	276.2437586	215.0795149	203.6823666	268.1890178	244.0012353	225.6479475	212.444755	233.5614715	210.2745674	230.9359372	216.3439175	126.7255541	132.8208141	176.46929	413.4261532	314.6388973	379.3888036	285.3096803	362.540641	259.9476241	303.1910762	305.2874873	334.1451588	245.0632446	325.7833053	283.5120279	134.6880829	158.5076177	143.4055909	685.166836	549.2653886	554.7760131	422.9568077	442.5412454	394.5411243	541.3823461	396.066048	362.9218173	341.8373366	376.1872709	421.5117054		misc.nitrilases, nitrile lyases, berberine bridge enzymes, reticuline oxidases, troponine reductases;secondary metabolism.N misc.alkaloid-like
Cre15.g639500	240.0936922	196.7950478	171.9400487	208.8460542	159.7640453	188.0993384	192.8222213	193.0631076	169.586446	229.1995761	209.2422089	210.7927652	214.4758632	197.9081863	352.0663458	196.1808619	211.319003	134.9880773	191.2279139	190.8995119	180.092385	193.3739276	192.6291914	193.5690282	178.5693069	159.6337302	172.2587997	364.1322591	324.6495183	300.3944359	215.1185305	176.4031965	197.6655556	124.2461762	134.933192	132.3154353	256.4052257	291.0431715	300.4487109	194.2212352	179.2988887	184.6189668	253.2282404	238.8658481	187.2084791	237.2746747	296.3089943	288.7192739	252.1218992	262.5016833	271.8238975	214.3063147	223.6173886	192.5441573	257.5356043	256.6753742	246.6969737	309.9395894	253.1820596	228.3026265	148.7647809	113.5967489	57.31481215	144.830818	92.08943337	119.7182447	112.8463661	84.38445954	108.7053701	85.27249018	90.52128984	120.2922572	107.8894788	85.54086786	112.8797889	114.4124576	110.3337339	93.99694196	92.40163437	62.12770462	84.70773533	161.4110785	152.9004865	181.4655023	190.7401937	133.5395104	122.2747341	153.3885485	120.7080651	136.5220098
Cre15.g639503	27.40199748	79.22262182	29.79642889	63.8472223	126.6332525	35.63987464	21.6142903	24.91136873	35.02328777	22.4438754	24.3304894	30.99893606	112.4268638	51.87884494	21.55508239	28.02583742	33.55204226	26.30536891	101.7169755	89.4841462	100.6398622	79.87183966	102.1964031	103.9959093	119.0462046	132.8202521	128.595979	56.15123621	63.9073855	72.82289356	26.15166449	30.34893703	24.83235624	229.489996	258.030139	196.3008099	149.0006154	197.4935807	206.9524337	54.53502664	63.03880236	79.69452145	30.35543576	96.33648071	187.963352	46.86907155	50.33820752	57.54195319	48.63265061	47.39613726	75.04902221	41.93460489	69.37708183	49.34856444	48.3199303	45.14044777	57.71798892	41.44947176	57.20431472	56.53207895	44.07845359	34.95284583	21.11598342	81.6319156	63.31148544	57.32986366	125.6214264	106.261912	80.34744744	86.85161037	86.97143533	133.6580635	149.503992	87.36088633	61.69011718	37.65473286	15.53996252	28.92213599	135.987311	87.54358379	78.74240185	143.4765143	108.1491246	118.2452628	71.95588145	57.66478859	45.52782654	77.4246959	77.34691552	118.603496		protein.postranslational modification.kinase;protein.postranslational modification
Cre15.g637850	229.654836	240.6954816	291.1257642	266.7262464	312.5338122	255.4191016	282.1233681	303.0883195	326.7304082	312.8540207	270.4160108	322.388935	179.8829821	190.2224314	135.0785163	179.6950752	248.4028392	290.0513045	309.2196055	336.0626824	332.6412288	370.9836763	392.6106421	372.7152661	292.789314	291.2068438	316.4059204	108.8993672	127.814771	136.5429254	236.2085825	220.0297935	229.4509716	263.1095496	287.2262098	358.6340753	370.6390308	416.3873946	444.3699465	352.0857861	362.7314693	366.0341337	163.7595877	228.5332287	264.9603878	252.8976986	226.5219339	282.6622262	248.2824794	200.8025697	283.7219132	245.3685679	203.3072271	261.4566217	264.4504106	227.9594738	228.5869059	243.8067243	234.1139547	291.3576376	173.558911	167.77366	155.3533066	255.4288972	249.408882	217.5162474	174.5924909	231.2759262	207.9580993	189.4944226	211.216343	191.5765577	189.577227	194.7419758	148.3187924	194.0667001	141.4136589	127.7394339	230.1323724	177.9111541	193.2768045	233.1493357	232.4584632	202.5389154	229.5735265	233.6941432	228.9399278	186.9879448	175.7884444	200.516702	NCL13
Cre15.g639400	442.3465308	387.0302607	438.6425105	406.9514543	449.8425424	444.5084365	468.6888212	381.282338	423.9661151	395.1482305	332.2849696	363.7208497	237.826058	262.5966225	206.928791	489.6278655	462.0763715	506.7244747	431.2799761	421.5697554	526.5053844	616.9048669	622.7363556	629.2891153	513.1856658	521.9274695	567.0185492	96.98849891	94.58293054	126.1396549	460.6067359	528.5773199	511.5465385	140.3250931	175.9655077	216.0493824	405.405841	409.661607	377.6619285	362.131712	412.8524843	410.0863817	214.8845321	220.3279133	255.1470401	497.0074462	669.26935	505.7634833	607.9081326	531.1732779	521.6822276	561.8426875	615.7081522	518.5986621	606.2545736	572.6197948	504.4519921	576.7996716	529.6695808	624.0271791	180.4461694	174.7642291	188.5355663	118.497942	186.0973966	165.2449011	144.7840169	181.2703205	184.3264971	235.2889081	237.8402517	175.983117	174.1644443	209.3021235	219.1967994	188.2736643	174.0475802	140.9954129	134.2438839	72.01165763	106.1829358	162.9056256	123.0662452	121.7574983	195.3088211	197.2742768	182.1113062	182.6054149	240.2442073	209.9025901		protein.degradation
Cre15.g639350	71.76713626	203.8594855	264.2601316	343.104232	230.44307	221.75922	236.619599	229.0461958	266.8221529	210.1562878	207.8518952	231.4587226	364.0900743	356.7471189	386.0754758	166.5064458	190.7168718	224.2878823	380.4214883	346.0053653	376.0752746	315.2835776	318.352824	317.3013875	360.3560788	354.8109082	289.4904829	787.8188596	812.9019435	715.2248474	138.3507412	182.7258917	221.5046176	318.6548989	379.5489201	314.397273	284.9636769	250.6884461	333.5400899	225.7941454	298.6592439	285.9391373	349.0875113	361.9455789	372.9072125	25.38741375	40.04175599	64.60850884	40.95381104	38.42172073	57.65961463	66.85879456	45.59189477	77.77645761	77.31188848	29.01885928	54.7325757	48.66819999	39.19554898	61.96785577	68.87258373	75.14861853	81.44736463	115.8646544	109.3562021	134.8937968	100.0713058	78.13375884	92.95096861	97.90545169	63.89738106	109.1540852	117.1371484	169.2617173	149.6313481	75.30946573	63.71384633	69.89516197	15.69084357	84.71959721	78.74240185	77.71644522	105.6629378	88.97663336	12.56372533	72.83973296	50.73100672	61.35541939	84.37845329	56.31532906			TFs.MYB_related
Cre15.g639308	546.7350926	613.0922644	576.8784019	627.7315688	643.1055005	664.2876635	692.2260866	561.8897613	703.2307517	586.9413476	580.4559615	704.7091463	477.3817601	555.2957847	528.8180214	545.6795403	615.7094071	641.712552	722.190526	695.9878038	852.7904114	839.7052617	771.9872176	810.7126359	667.6239853	772.6023115	686.6427156	566.61702	503.5901977	531.8672047	560.1517813	600.6560454	591.0100784	710.3957839	636.0008932	733.8569514	772.3198564	692.1446852	729.5861178	735.2661048	730.6300535	741.279192	540.8060529	515.1114663	524.6366653	242.1568697	226.5219339	463.3641494	244.4430596	228.8476213	348.7033837	231.9356654	162.8280437	348.298209	339.0929706	208.6283822	374.9276253	294.1049597	242.588668	357.6741149	202.4853962	256.9034168	262.4415082	418.6927284	270.5127105	328.8036298	259.7595597	343.7885389	327.6915503	325.2987588	269.7889423	267.316127	260.4760273	349.4435453	350.4523678	231.721433	206.6815015	224.1465539	256.2837784	313.4625097	313.7765407	331.7894392	298.3424126	312.5889619	190.7401937	277.7014819	286.1749097	257.1084241	239.0722843	291.815796	OPR91
Cre01.g028650	1328.996878	1255.451485	1229.957507	1223.241175	1258.233887	1309.765393	1299.701403	1454.547141	1289.409989	1399.001567	1464.000305	1299.888719	585.4845138	609.0960684	523.0699994	1318.862937	1317.359133	1283.425104	2249.979498	2173.470484	2295.648225	2230.105839	2377.72063	2291.705475	2099.395906	2038.447907	2054.545059	948.6155814	883.2000676	944.0967986	1266.246723	1261.377695	1222.745221	2227.660853	2349.100073	2663.292477	1986.054036	2433.512233	2301.16399	2836.299763	2776.290861	2794.514426	465.7162908	2079.591601	1970.218268	2609.044983	2416.233961	2036.177536	2787.418764	2392.242904	2369.535592	2558.010898	2891.056903	2398.888549	2351.99688	3101.334366	2305.78742	2606.193753	2579.490858	2038.416308	1590.956684	1431.319037	1306.174403	2127.696381	3098.425727	2654.035453	2672.116782	3053.467295	2875.178266	2161.815538	2419.225844	2853.599656	2147.000627	2566.226036	2428.228017	1377.294267	1645.682031	1467.798401	2918.496904	2706.791131	3045.899272	2727.548318	2332.043192	2603.737271	3371.647016	3123.003551	3438.001301	3075.075186	3284.900063	3063.212596
Cre15.g639304	404.5056771	415.7926139	402.984489	391.437176	420.3929488	419.7585236	464.1384442	349.4511447	423.9661151	455.6786824	380.9459484	500.1161684	276.7430494	311.9135492	303.208159	433.5761906	410.8653596	424.3471353	398.7305439	419.5812189	523.3272835	517.0650673	506.57066	545.7887502	403.7918562	509.4560844	455.7680743	330.9519831	346.3780294	332.9046563	350.0948633	402.1234156	395.3311113	342.0424145	317.2113636	358.6340753	451.3476975	380.924151	370.8335487	417.1451161	395.801005	405.6811569	324.3238663	292.656249	292.8906851	407.1750591	377.5365564	432.0694029	345.5477807	388.4239651	413.6848542	409.0645359	348.5620531	443.3058193	337.6352607	376.9654836	352.1230309	337.1844669	417.3796297	414.2061938	111.5735856	118.8396758	96.53020993	131.66438	136.2156202	138.2661418	91.5545989	87.5098099	110.2808102	151.5955381	111.8204169	142.5686011	107.8894788	116.4811818	116.8174559	99.92986799	110.3337339	97.61220895	134.2438839	81.89561064	87.09386872	68.74916308	89.50272379	110.0500465	170.1813704	103.1896217	127.4779143	93.49397241	90.2380681	73.38058029	NCL15
Cre15.g639300	19.57285534	30.27616121	34.68108936	25.06152651	34.60327249	34.64987813	26.73346431	44.97886021	31.79745863	39.44681131	35.45299884	39.265319	29.40394899	30.10253966	21.55508239	44.51162413	41.79289474	34.61232751	42.72112971	49.71341456	42.37467883	50.44537242	52.93626635	55.41387867	54.69690482	36.16701701	41.86845827	23.82173657	29.39739733	42.91349084	39.64929778	45.52340554	32.77871023	33.61955356	50.50131162	35.94240182	47.18352821	57.47491202	38.86923882	48.79449752	42.88705406	39.24654825	27.16012673	34.64466499	48.31186558	3.905755962	1.144050171	8.076063605	2.55961319	2.804505163	10.98278374	4.140329311	2.544248563	13.06100334	3.221328687	3.224317698	5.97082644	6.985866027	3.178017485	9.784398279	1.377451675	3.495284583	0	7.8998628	3.837059724	1.68617246	0	0	1.575440146	4.737360566	0	2.227634392	3.082556536	3.64003693	3.937667054	1.448258956	1.553996252	1.205088999	0	0	2.386133389	1.494547024	0	1.170745176	4.568627394	1.517494437	2.601590088	0	1.171922962	0	NCL16
Cre15.g639200	21.53014088	15.64268329	24.91176841	24.4648235	23.92779481	23.75991643	21.6142903	25.60335119	24.42413489	27.20469746	18.76923468	39.265319	104.6434655	84.54330287	86.22032957	29.67441609	26.48845442	29.76660166	32.54943216	53.69048772	45.55277974	38.88497457	46.31923306	39.47289987	25.73971992	29.93132442	34.09288745	110.6009198	125.2584756	105.3331139	30.36967489	26.5553199	27.81223898	49.69847048	44.97773066	54.11108845	89.40036924	87.4352385	91.92049721	55.01340407	42.88705406	56.0664975	86.27334374	80.83755164	58.12521328	18.55234082	27.4572041	35.33277827	24.31632531	21.31423924	24.71126341	19.10251273	28.2235539	17.07288094	36.50839178	24.18238273	25.87358124	23.51908229	19.06810491	18.48164119	19.28432344	13.98113833	21.11598342	18.4330132	11.51117917	15.17555214	23.4209439	37.50420424	26.78248248	18.94944226	30.17376328	20.04870953	16.95406095	16.38016619	26.2511137	23.1721433	3.107992504	22.89669099	52.30281191	32.4758456	21.47520051	53.80369285	74.58560316	67.9032202	44.54411709	48.55982197	45.52782654	32.13855301	52.73653331	56.31532906
Cre15.g639150	2320.035787	2623.429368	2573.239137	2305.063736	2533.76941	2535.381082	2578.926111	2521.584101	2578.819978	2436.860775	2371.179982	2760.971905	307.8766424	508.5407763	471.3378017	2598.159986	2817.782918	2844.441075	1979.412343	2095.917558	2208.780134	2416.12315	2438.009156	2295.500947	1555.644322	1674.907029	1666.364639	490.8979287	476.7490958	446.040223	2790.635682	3022.248313	2877.573441	963.2732954	1033.698722	1284.842122	1865.611872	1863.654594	1847.339364	1523.632104	1609.556306	1582.276655	563.1732161	1107.413677	1172.317613	2583.657569	2880.718331	2795.327515	2754.143792	2490.400585	2453.736934	2504.094978	2829.963651	2744.3285	2729.539174	2750.342996	2607.260879	2894.011433	2636.695173	2649.397623	902.2308469	1120.238709	1167.412226	679.3882008	901.7090351	983.0385444	885.7375149	703.2038295	918.481605	740.6073684	859.0647898	681.6561239	833.8315431	808.0881985	833.4728598	1023.919082	1052.055463	1149.654905	296.3826008	481.4897108	473.6474778	663.5788784	801.7952339	698.93487	357.4950935	728.3973296	697.2261436	471.852392	655.104936	711.6209763		signalling.calcium;minor CHO metabolism.sugar alcohols
Cre15.g639134	204.2101241	152.3900114	182.1978357	180.2043097	178.9062812	185.1293488	174.0519166	184.0673356	170.5081115	174.1100637	184.2165626	177.7272334	191.9904905	165.2437283	175.793672	133.5348724	141.8603892	156.4477203	248.1894202	224.7046338	223.5264308	266.9400957	247.0359096	212.5463839	189.8304344	200.165732	190.8005455	217.7987344	231.3447355	227.5715424	210.9005201	159.9641889	180.7795534	185.6384044	174.3873417	171.4176087	289.9303641	255.5799279	257.9026522	241.5806005	233.5535956	216.6569654	160.5642786	258.9232857	257.4116588	264.6149664	281.4363421	300.8333693	263.6401586	270.0738472	276.4000574	278.827918	238.8859918	285.7046149	281.5609186	245.4084835	285.125039	302.9537234	256.3600771	300.0548806	96.42161722	54.17691103	82.95564916	115.8646544	97.84502295	131.5214519	153.3007237	150.016817	124.4597715	96.3263315	101.1708533	135.8856979	109.430757	105.561071	94.5040093	92.68857321	94.79377137	85.56131896	118.5530403	127.0793958	87.09386872	121.0583089	151.6573931	115.9037724	169.0392136	133.5395104	123.5755292	132.936742	134.7711407	162.9731492
Cre15.g639100	902.9610599	715.0220071	603.2555685	836.577623	568.7452766	645.4777297	684.8317241	525.2146907	605.0733795	670.5957923	730.6098389	578.6468064	620.942217	614.2199049	668.2075542	992.4443603	867.0554079	782.2386017	469.9324268	342.0282922	334.7599627	306.8760155	348.4970868	337.0378374	223.6138168	314.9024756	270.3506163	804.8343857	849.9682271	703.5211681	1023.289323	1025.541164	1259.497108	663.6207528	558.6707598	602.331459	415.9600513	290.4317363	376.0861486	129.1619052	170.5147933	140.5667187	781.2530572	212.1225979	235.5203447	869.0307016	1160.066873	824.7679957	848.5117725	683.4579082	888.6902509	853.0465841	717.5295819	960.8237995	791.3730807	712.5742112	1094.651514	1056.495806	877.1328258	942.5637009	641.8924804	702.5522012	539.9658618	279.1284856	385.6245022	301.8248704	479.0647617	278.1561815	379.6810752	191.0735428	232.51547	267.316127	479.3375414	329.4233422	450.2065999	615.5100564	590.5185757	667.6193057	836.8449905	581.7412342	492.7365449	264.5348232	263.5357978	257.5639387	339.220584	311.0863595	261.4598039	198.6746914	207.4303643	170.6525123	FAP195
Cre15.g639050	274.6724033	228.5850171	229.0905762	257.1789982	271.3043812	220.7692235	239.4635846	223.5103361	255.3013345	235.320633	212.7179931	268.6574458	478.2465822	443.2118605	478.0438273	243.9896434	231.3325019	206.9817185	331.5973401	340.0397556	320.9881921	272.194822	336.7334721	322.6150471	228.4400142	249.4277035	217.715983	432.1943636	488.2524252	440.8385878	250.5498179	232.0429144	199.6521441	387.3557258	372.4471732	343.6251602	341.4597436	292.8774772	290.9940312	286.0697012	315.1940118	290.3443621	429.7690642	350.3973573	353.2805171	281.2144293	273.4279909	278.6241944	261.0805454	250.7227616	248.0278661	280.8557574	303.2666138	251.9682766	265.0473641	339.7681682	289.2904826	297.5978928	289.1995911	234.8255587	121.2157474	155.5401639	159.8781602	197.49657	218.7124043	232.6917995	217.1760253	200.0224226	223.7125007	151.5955381	163.2933072	142.5686011	218.8615141	174.7217727	204.7586868	144.8258956	203.573509	127.7394339	237.1060807	237.2148722	220.7173385	242.1166178	220.0275293	220.1000931	255.843134	166.924388	183.4121012	197.213848	201.5707495	167.2394621
Cre15.g639000	133.7478449	160.9682571	130.4204346	100.246106	94.60681948	120.7795752	125.1353649	98.95349245	124.8856709	114.2597293	125.8233881	146.7282973	133.1825925	123.6125565	125.4984797	98.9147203	104.776553	105.2214756	89.51093843	95.44975595	79.4525228	77.76994914	105.1373068	70.59576324	86.87155471	87.92326548	89.71812487	113.1532487	123.9803279	113.1355668	102.9194538	99.89858439	131.1148409	105.2438198	96.26812527	92.02834751	115.4754769	99.66394319	91.39523722	104.7646564	101.7921645	87.30354611	145.3865607	121.2563275	98.13347696	170.8768233	152.1586727	196.8540504	180.4527299	186.2191428	143.6914206	177.3234721	178.1023593	172.7199755	129.9269237	193.4590619	156.2366252	175.5780995	179.0283183	193.5136549	101.9314239	78.64390311	60.33138121	60.5656148	80.5782542	53.95751873	68.13365499	62.50700707	69.31936642	63.16480754	49.69796305	75.73956932	70.89880033	76.44077554	65.62778424	104.2746449	69.92983134	62.66462797	142.9610192	73.42365092	77.54933516	91.16736843	68.37013623	80.78141713	119.9264691	83.46219401	53.33259681	97.87650236	103.1292207	93.85888177	OPR88
Cre15.g638950	197.0334105	270.9716428	260.3524032	268.5163555	233.0199095	264.3290703	251.408324	241.5018802	278.3429712	244.1621597	260.683815	291.3899989	238.6908801	252.989429	250.5179576	239.0439074	250.1687361	256.1312236	227.8460251	244.5899996	265.9011096	231.2079569	240.4188763	264.1647915	236.4836767	225.7320717	247.0239038	231.4111553	246.682508	284.7895302	211.7441222	219.3975239	210.5783809	261.6478299	240.6703132	261.8660704	265.7177641	257.4142336	237.9427728	237.7535811	242.8544025	250.6973388	262.8141675	222.7591179	200.0413184	76.16224126	66.35490992	119.1219382	60.15090997	65.90587133	106.1669095	86.18317466	45.7441261	109.6430994	84.17044672	39.07876694	90.10687163	70.55724687	63.56034969	80.44949696	123.9706507	148.5495948	161.3864447	105.331504	147.7267994	116.3458998	114.9755428	93.7605106	146.5159336	157.9120189	131.3446166	100.2435476	155.6691051	165.6216803	147.0062367	137.5846009	138.3056664	110.8681879	109.835905	149.6712884	126.4650696	131.5201381	121.8231518	133.46495	77.66666569	138.0919937	104.0636035	93.49397241	121.8799881	108.3643453	OPR87
Cre15.g638954	91.99242012	124.6368636	103.066336	103.2296211	119.6389741	110.87961	130.2545389	105.1813346	125.3465036	97.2567934	125.1282312	154.9946803	66.59129625	89.02665984	79.99330577	89.02324827	116.5491994	114.9129273	79.33924088	117.3236584	129.2427704	116.6549237	105.1373068	119.1777939	93.30648469	134.0673906	114.241079	100.3916041	81.80145344	79.32493762	99.54504548	115.7053224	106.2824847	122.7844565	74.96288443	121.6512061	135.3422256	119.2298707	107.1530367	116.7240921	133.8282771	135.761019	97.45692534	92.3857733	88.32012927	32.22248669	40.04175599	38.36130213	38.39419785	28.60595266	39.35497506	32.44543046	26.26051683	28.46503543	28.99195818	32.24317698	29.8541322	28.40918851	37.07687065	34.78897166	33.05884019	43.69105729	46.75682043	13.166438	24.9408882	37.09579413	29.80847406	15.62675177	33.08424306	45.79448547	47.9230358	33.41451588	38.5319567	45.50046163	60.3775615	30.41343808	38.8499063	32.53740298	43.58567659	40.94780532	36.98506754	37.36367559	47.23754867	33.9516101	26.26960751	36.41986648	14.30874548	45.28614288	26.95422813	25.59787685	NCL19
Cre15.g638956	90.68756309	93.35149705	99.64707366	77.57139158	95.71117924	102.9596379	75.08121892	92.0336678	87.09738668	95.89655853	104.9686829	88.86361669	88.21184698	98.63385334	87.65733507	95.61756295	71.22451076	89.99205153	101.7169755	85.50707304	81.57125674	88.27940173	102.931629	117.6596054	106.1763447	122.843144	125.007254	96.98849891	104.8081122	113.1355668	55.6777373	88.517733	79.46353995	84.77974376	98.63537425	93.21326185	117.3379846	97.82963749	101.9004369	105.7214113	101.275453	104.1234954	78.28507117	84.18045791	98.13347696	126.9370688	129.2776693	188.7779868	135.6594991	155.9304871	127.217245	131.8095613	126.2199035	117.0229234	123.4075515	133.5767695	119.2590307	107.1166124	130.2987169	159.8118386	27.54903349	24.46699208	16.59112983	10.5331504	42.20765696	15.17555214	31.93765078	21.87745247	34.65968321	23.68680283	14.19941801	46.78032223	27.74300883	23.66024005	36.75155917	26.06866121	20.20195127	19.28142399	36.61196834	33.88783888	41.75733432	26.90184642	28.59114788	44.48831668	73.0980383	27.31489986	35.12146619	21.91264978	33.98576591	37.54355271	OPR84
Cre15.g638750	165.0644134	243.7230977	195.3864189	166.4801404	156.0828461	212.8492514	187.7030473	132.8606332	189.4022536	159.1474801	216.8889341	212.8593609	111.5620418	114.005363	93.40535704	146.7235018	177.1783284	173.7538841	85.44225941	97.43829253	90.04619251	85.12656596	97.78504757	105.5140977	152.829587	137.8088062	136.3715498	148.8858536	164.8810546	144.3453783	169.5640181	154.9060328	176.8063764	153.4805706	123.0969471	137.4500641	132.8588821	121.6756116	125.5371362	132.9889246	129.6945852	115.3367949	163.7595877	153.1658873	139.6514864	160.1359945	128.1336192	150.4166846	111.3431738	95.91407658	150.0980444	158.153367	123.2219812	174.090769	132.9045709	106.8584396	169.7930434	135.7586631	115.4679686	172.8577029	97.7990689	69.90569166	55.80652762	34.2327388	28.77794793	42.15431151	42.58353437	25.00280283	26.78248248	91.58897094	49.69796305	51.23559101	67.8162438	54.60055396	56.43989445	73.86120677	49.72788006	101.227476	45.32910365	56.47973147	69.1978683	62.77097499	39.77898835	35.12235527	27.41176436	37.93736092	37.72305628	56.97288944	45.70499553	58.02185418	NCL21
Cre15.g638700	26.09714046	35.82679076	30.28489493	33.41536868	35.33951234	47.51983286	41.52218925	24.91136873	35.02328777	31.96551951	41.01425357	45.46510622	31.99841508	46.7550084	27.7821062	36.26873077	38.26110082	32.53558786	26.44641363	25.85097557	28.60290821	36.78308405	43.37832937	32.64105182	41.82704486	34.29630923	41.86845827	27.2248418	24.28480649	26.00817627	17.71564369	31.61347607	20.85917924	43.8515916	20.51615784	37.91725906	35.38764616	23.84597414	28.36403914	31.57291016	33.58624716	27.63277377	31.95309027	24.91984675	33.96928049	17.57590183	13.72860205	12.11409541	6.399032975	18.50973408	13.72847967	20.27839404	6.77690757	10.54260571	13.95909098	22.57022388	18.90761706	11.41024784	9.534052454	20.65595192	8.264710048	8.738211457	12.06627624	39.499314	11.51117917	5.058517381	8.516706874	6.250700707	6.301760583	11.05384132	7.099709007	8.910537567	4.623834804	1.820018465	7.875334109	7.241294782	6.215985008	15.66615699	8.717135318	5.647973147	11.93066695	7.472735118	3.729280158	25.75639387	7.995097939	12.13995549	7.804770264	10.22590323	4.687691849	14.50546355	OPR82
Cre15.g638650	146.1439866	137.2519308	146.5398142	146.192238	154.2422465	152.4594638	143.3368725	146.7002825	183.411428	143.5047791	149.4587206	136.3953186	137.5067026	180.6152379	138.910531	118.6976644	143.0376538	134.9880773	128.1633891	151.1287803	145.133275	173.4059677	137.4872473	168.5189187	144.7859245	163.3751458	157.3057789	142.0796431	186.6095657	157.3494664	96.17063716	107.4858186	135.0880179	166.6360481	145.9803539	171.8125801	198.6674872	186.4877465	173.3357947	178.9131576	183.9492921	192.2279914	150.9783515	161.9790038	166.8269108	63.46853439	51.4822577	126.1884938	55.03168359	50.76154345	77.79471815	84.17044672	41.24980955	74.93097746	80.09965645	51.67392022	82.23232457	67.06431386	61.44167137	84.79811842	101.9314239	92.62504145	84.46393369	102.6982164	95.92649309	101.1703476	87.29624546	75.00840848	102.4036095	134.225216	122.4699804	91.33301007	131.0086528	89.18090479	98.44167636	102.8263859	74.59182009	89.17658596	66.25022842	104.4875032	103.7968024	115.0801208	131.7678989	140.4894211	81.09313624	103.1896217	132.6810945	130.0150554	103.1292207	94.71214433	NCL23
Cre15.g638651	30.66414004	32.79917464	39.07728379	31.62525964	32.02643305	33.65988161	35.83421812	33.21515831	38.70994964	32.64563695	27.11111676	43.39851048	28.53912696	42.912131	31.13511901	32.97157343	22.95666049	33.22783441	36.61811118	29.82804873	29.66227518	40.98686509	38.23174792	38.71380565	37.00084738	29.30775516	25.12107496	28.07561811	47.29146527	41.61308203	31.21327697	30.98120655	22.84576774	35.08127328	34.71965174	39.8921163	42.21684103	29.96032648	38.34397883	32.05128759	31.51940118	26.43134882	46.3319809	29.4783553	34.72415339	15.62302385	13.72860205	11.10458746	5.11922638	14.02252582	13.72847967	8.590209831	3.224317698	9.9513774	8.386920978	12.425746	8.22476074	7.218728228	7.415374131	10.87155364	8.264710048	10.48585375	9.049707181	5.2665752	9.592649309	10.11703476	2.129176719	3.125350353	7.877200729	15.79120189	8.874636259	13.36580635	18.49533922	16.38016619	19.68833527	10.13781269	12.43197002	12.05088999	6.973708254	9.883953008	15.50986703	5.978188094	8.701653701	4.682980703	5.710784242	10.62246106	13.00795044	2.921686638	9.375383699	7.679363054	NCL24
Cre15.g638550	43.06028176	72.15818421	59.59285777	68.02414338	62.94850635	60.38978759	72.23723336	41.51894788	68.2032446	65.97139133	61.86895877	92.99680817	63.99683016	51.23836537	58.43822338	70.88888288	57.68596739	51.91849126	89.51093843	67.6102438	77.33378886	73.56616811	83.08052914	94.88677854	49.87070734	81.68757289	64.5970499	58.70356513	38.3444313	67.6212583	67.48816643	65.12376071	51.65130097	67.23910712	71.01746946	74.25463233	77.60448718	67.86931101	73.53639776	68.88634945	82.67383916	68.08074697	59.11321701	63.81911971	68.69343387	25.38741375	6.864301026	10.09507951	12.79806595	6.450361875	16.47417561	11.34211693	5.42760652	6.639453699	8.590209831	4.836476546	9.9513774	8.848763634	7.415374131	15.2201751	1.377451675	6.990569166	9.049707181	5.2665752	7.674119447	3.372344921	0	15.62675177	3.150880292	14.2120817	0	4.455268784	0	1.820018465	2.62511137	4.344776869	3.107992504	6.025444997	3.486854127	7.059966434	0	1.494547024	4.972373544	1.170745176	1.142156848	4.55248331	6.50397522	2.921686638	2.343845925	0.853262562	NCL25
Cre15.g638551	118.7419891	247.7599192	181.7093696	164.6900313	106.3866569	161.3694324	183.7214675	161.2319143	179.2639334	195.8738217	248.1709919	190.1268078	46.70038958	53.80028364	67.53925817	112.1033497	170.7033729	175.1383772	14.24037657	31.81658532	24.36544033	14.71323362	13.23406659	9.868224969	78.82789224	57.3683718	62.20456657	88.48073585	111.1988508	92.32902576	185.5924577	153.0092242	162.9002569	112.5524184	105.7371212	84.91886144	60.84191795	77.65227476	70.91009784	50.2296298	60.97195638	50.05937277	145.3865607	158.332197	85.30063767	39.05755962	16.01670239	59.56096909	10.23845276	11.49847117	33.86358319	43.59854718	16.09515548	50.60450743	29.25072262	7.598649128	39.83672219	26.5462909	9.534052454	35.87612702	101.9314239	99.61561061	61.83966574	18.4330132	1.918529862	8.430862302	25.55012062	6.250700707	4.726320438	25.26592302	42.59825404	20.04870953	60.10985246	20.02020312	34.1264478	75.30946573	52.83587256	80.74096296	62.76337429	63.53969791	64.42560152	46.33095773	23.61877433	42.14682633	7.995097939	44.00733866	19.51192566	42.36445625	26.95422813	45.22291576	OPR78
Cre15.g638500	15859.23226	15253.13002	14710.64348	14655.02598	15211.08322	15254.85634	15083.36184	14893.53859	15420.84577	15832.4538	13762.71512	16183.51122	8836.751495	9805.101694	8880.693946	14753.13053	14963.62222	16006.12473	19297.74459	19712.36314	21702.19176	21781.89143	21238.4712	20730.86338	14908.12403	15769.44298	15664.18648	5800.592856	5830.909853	5766.012679	15194.96067	16282.20472	15767.55292	7700.339485	7974.472738	9062.619887	10495.85168	9871.010423	11571.47745	9675.183455	8956.677049	10064.73725	8344.549525	5623.072248	6599.098889	13040.34272	15340.56874	12325.08257	13828.31026	16688.76887	12482.84895	12874.49663	14885.75364	12369.30224	11878.06931	15864.74062	11186.75892	12870.75957	16439.88445	12464.23625	8636.622	10807.41993	11202.02921	11510.1001	13466.1611	15549.88243	11931.90633	11604.42586	15311.70278	11240.1775	12170.67616	8115.27209	9748.585046	13317.07511	13470.75899	10079.88234	11902.05729	10273.38372	4721.200488	6497.993106	6601.238022	7076.680156	7713.39446	6838.322572	3659.470542	7548.017328	6419.423542	5663.689547	7226.076986	5684.435185	CYC1	mitochondrial electron transport / ATP synthesis.cytochrome c;mitochondrial electron transport / ATP synthesis.cytochrome c reductase
Cre15.g638450	213.3441233	332.5331706	313.1067363	272.6932765	270.2000214	280.1690146	303.7376584	318.3119338	291.2462877	346.8598926	330.199499	369.9206369	186.8015583	205.5939411	254.8289741	331.364313	276.0685582	263.7459356	351.9407352	347.9939019	400.4407149	490.7914358	475.6911712	465.324762	416.6617161	410.9321415	452.1793493	235.6650368	200.6691905	248.3780834	337.4408321	287.0503627	261.2363876	295.2673834	263.55372	367.3234471	554.4064564	489.1481874	485.3402252	382.7019414	395.2842935	362.4298589	199.7068142	237.3463452	274.7737355	98.62033805	91.52401368	146.3786528	78.0682023	120.032821	92.4384298	66.57412619	54.81340086	112.4505646	125.8038147	83.8737855	101.4387158	111.0752698	82.6284546	126.1100223	224.524623	221.950571	203.6184116	250.162322	285.8609494	276.5322835	264.0179131	268.7801304	272.5511452	317.4031579	365.6350139	233.9016111	238.8981316	229.3223266	267.7613597	240.4109868	205.1275053	233.7872659	113.3227591	182.147134	180.1530709	321.3276101	369.1987356	351.2235527	94.79901842	274.666493	240.6470832	198.6746914	208.6022873	214.1689029	NCL26
Cre15.g638400	2036.881813	1243.34102	1080.486897	2054.448471	1398.855697	1274.125519	1387.864956	1547.272791	1242.40505	1573.791748	1354.860681	1368.086378	1186.535824	1025.407787	1415.45041	2108.532121	2013.122536	1580.398874	3055.577944	2388.232435	2179.117859	2352.015489	2597.553181	2105.727389	1846.824904	1865.095653	1818.885451	1589.25014	1449.419503	1435.65133	2664.09537	2049.817789	2455.423385	4996.158003	5131.40671	6742.952569	3949.75798	3760.326691	4621.7626	4028.41631	4061.86906	3659.940862	1429.90079	3002.233732	3593.195003	907.1118222	1128.033469	1361.826225	881.786744	1025.046637	1184.31018	1111.255993	945.378606	1218.725221	796.932953	949.831141	978.8451739	1155.229379	930.0997839	1248.054358	815.4513914	672.8422822	708.8937292	1177.079557	1465.756814	1487.20411	1452.098522	1106.374025	1225.692433	754.8194501	1013.483461	882.1432192	770.6391341	893.6290664	770.470187	776.2668006	772.3361372	861.6386346	2076.421633	2984.953808	3384.730213	1826.336463	1797.513036	2000.803505	1088.475477	2104.764784	2193.140444	1831.897522	2021.56711	1608.399928		stress.abiotic.heat
Cre15.g638401	29.35928302	35.32218807	40.05421588	42.96261687	35.33951234	32.66988509	35.26542101	45.67084267	36.40578597	36.72634156	31.2820578	30.99893606	34.59288117	38.42877403	46.4631776	31.32299476	31.19751298	29.76660166	36.61811118	25.85097557	37.07784397	53.59820819	41.90787753	43.26837102	57.91436981	44.89698663	41.86845827	34.03105225	26.84110191	65.02044067	27.83886865	46.78794459	38.73847573	61.39222824	31.56331976	39.10217341	43.45851282	32.40606742	33.09137899	54.05664922	41.33691958	68.88169693	44.73432638	41.02657696	32.45953469	42.96331558	38.89770581	28.26622262	39.67400445	52.72469707	18.30463956	28.56827225	53.42921982	33.80494982	29.40367136	40.66144542	32.68207772	66.59858946	46.61092311	19.56879656	9.642161722	6.990569166	7.541422651	2.6332876	5.755589586	3.372344921	2.129176719	3.125350353	6.301760583	7.895600943	5.324781755	8.910537567	1.541278268	5.460055396	3.937667054	4.344776869	9.323977511	3.615266998	0	0	7.158400168	7.472735118	2.486186772	8.195216231	6.85294109	3.034988873	9.105565308	4.382529957	5.859614812	6.826100492	OPR76
Cre15.g638303	54.15156645	49.4510633	65.45445034	50.12305302	50.80054898	49.4998259	59.15489976	53.28264978	70.04657553	48.96845542	61.17380193	47.53170195	57.07825393	69.81227282	56.04321422	59.34883218	52.38827651	61.60994297	79.33924088	51.70195114	60.38391733	56.75104397	61.75897741	69.07757478	75.61042725	62.98049513	50.84027076	49.34502576	38.3444313	35.11103796	53.14693106	43.62659698	45.69153547	76.00942544	71.80655246	78.59931826	77.60448718	67.25787577	71.96061781	82.75929482	95.07491503	83.29879629	55.11908072	49.53579292	40.00826368	129.8663857	121.2693181	105.9983348	107.503754	135.4575994	117.1496932	133.7175891	118.3218221	110.0252327	120.2629376	128.9727079	113.4457024	79.40601051	133.4767344	120.6742454	55.09806699	38.44813041	27.14912154	26.332876	51.80030627	38.78196659	27.67929734	59.38165672	31.50880292	36.31976434	24.84898152	55.6908598	27.74300883	40.04040623	28.87622506	44.89602765	35.74191379	33.74249198	67.99365548	36.71182546	53.68800126	50.8145988	41.02208174	55.02502326	91.37254787	51.59481084	58.53577698	24.83433642	63.28383997	52.04901625	NCL29
Cre15.g638304	122.0041316	212.4377311	170.4746505	143.8054259	157.1872059	166.319415	116.0346111	158.4639844	153.4573003	149.625836	162.6667006	161.1944675	262.9058969	255.5513473	176.2726738	130.2377151	153.0444033	115.6051739	240.0520622	182.9453656	230.9419996	245.9211905	216.8916469	226.9691743	263.8321291	262.5226579	277.5280663	338.6089699	315.7024844	321.2009769	117.2606892	106.2212796	125.1550754	217.7962383	211.4742424	218.8141825	251.4385385	269.6429383	242.6701126	346.3452569	333.2789141	325.5861605	179.7361328	502.0437417	444.6201379	143.5365316	113.2609669	133.2550495	139.4989189	130.9703911	130.8781729	116.2187621	120.1155447	135.7085522	111.6727278	146.7064552	110.4602891	103.8565416	127.1206994	156.5503725	93.66671388	73.40097624	95.0219254	118.497942	103.6006125	121.4044172	227.8219089	137.5154156	179.6001766	197.3900236	172.1679434	144.7962355	161.8342182	138.3214034	156.1941265	137.5846009	71.48382759	93.99694196	230.1323724	187.7951072	178.9600042	185.3238309	183.9778211	169.7580505	215.8676443	242.7991099	174.3065359	344.7590232	291.8088176	337.0387118	NCL30
Cre15.g638150	43.71271027	70.13977346	69.36217872	57.28348917	61.84414659	74.24973884	91.00753809	76.81005358	64.51658273	75.49303544	54.91739037	55.7980849	81.29327075	71.09323195	74.2452838	65.94314686	66.5154522	67.14791537	91.54527794	67.6102438	85.80872462	87.22845647	70.58168847	78.94579975	86.87155471	74.20474179	71.77449989	68.9128808	66.46368092	59.81880542	65.80096227	61.9624131	64.56412621	68.70082684	55.23580958	68.72503205	69.53362052	58.08634726	63.55645807	88.97820137	80.60699318	76.49072159	75.8885894	58.65281002	62.65445068	23.43453577	25.16910376	25.23769877	35.83458466	32.81271041	26.54172737	35.19279914	38.16372844	26.890301	33.28706309	27.40670043	23.88330576	25.3819799	26.48347904	29.35319484	30.30393684	33.20520354	55.80652762	63.1989024	53.71883613	40.46813905	29.80847406	53.13095601	44.11232408	53.69008641	35.49854503	98.01591324	35.44940017	45.50046163	32.81389212	39.10299182	43.51189505	46.99847098	22.66455183	33.88783888	45.3365344	32.88003452	24.86186772	42.14682633	15.99019588	42.48984422	32.5198761	39.44276961	39.84538072	24.74461428	NCL31
Cre01.g028850	3324.123266	2231.857684	2793.537325	3203.698472	3289.151487	3275.898478	3300.16085	3288.300672	3327.673171	3406.028121	3144.889545	3329.285732	6100.454594	5317.261367	4856.599564	2647.617347	2652.965868	2922.664935	1373.179169	1745.935119	1593.287924	942.6978971	1107.985464	1014.149889	598.448488	553.7295017	552.6636492	3289.1012	2716.063884	2859.598981	3028.531468	2680.822771	3250.058784	2632.557216	2926.708825	2721.748252	2571.502287	2310.002315	2165.121654	1900.115139	1759.919351	1615.916553	5922.505282	1514.944342	1718.09072	3189.049743	3894.346782	4000.680008	3857.337077	3453.467658	3818.347813	3462.535782	3603.6206	3826.965874	3419.467496	3682.162731	3692.917572	3563.723123	3833.748426	3874.621719	3982.212791	3154.494336	3346.883372	3449.606756	2739.660643	2620.312004	3696.250783	1575.176578	2136.296838	1542.800424	690.4467009	628.1928985	2011.36814	957.3297127	1106.484442	3498.993638	3625.473256	3462.220695	3174.780683	2696.907178	2735.701931	2362.878844	2518.5072	2315.733958	2264.89703	2387.018749	2415.576397	1216.882485	1398.104094	1660.448945		misc.rhodanese
Cre15.g638100	18.26799832	33.30377733	37.1234196	47.73624097	27.24087409	37.61986768	42.65978348	44.28687774	41.01411331	36.72634156	29.89174412	49.59829769	37.18734726	23.05726442	31.61412084	39.56588812	26.48845442	37.38131371	36.61811118	35.79365848	28.60290821	42.03781035	33.82039239	36.43652296	48.26197484	23.69563183	30.50416245	30.62794702	17.89406794	31.20981152	24.46446033	36.03936272	25.82565049	48.23675076	40.2432327	37.91725906	25.4542718	37.29754929	26.2629992	27.74589075	32.03611267	37.24417334	19.17185416	17.62623306	21.89131409	3.905755962	3.432150513	7.066555655	10.23845276	8.693966006	7.321855826	8.280658622	2.544248563	5.378060199	1.198131568	4.141915333	4.11238037	8.848763634	3.178017485	16.30733047	5.509806699	12.23349604	12.06627624	0	5.755589586	1.68617246	4.258353437	0	4.726320438	9.474721132	3.549854503	6.682903176	4.623834804	0	7.875334109	2.896517913	3.107992504	2.410177999	1.743427064	5.647973147	2.386133389	4.483641071	3.729280158	1.170745176	0	12.13995549	3.902385132	11.68674655	1.171922962	1.706525123	NCL32
Cre15.g638050	214.6489803	195.7858425	215.9019929	181.3977157	220.8719521	217.7992339	228.0876423	211.0546517	224.8863741	227.1592238	205.0712678	241.7917012	176.423694	217.7630528	189.2057232	209.3694913	213.6735323	255.438977	199.365272	131.2434144	175.8549171	228.0551211	180.8655767	223.9327974	250.9622692	228.2263487	178.8381289	153.9905114	131.6492141	154.7486488	217.6493367	220.0297935	216.5381464	153.4805706	134.144109	148.1142932	213.5675487	192.6020988	166.5074149	218.1401066	214.4352703	203.040816	170.1502057	165.6258107	178.1500043	166.9710674	205.9290308	205.9396219	149.7373716	192.9499552	194.9444114	175.4081084	201.6130002	226.6660229	194.0973141	203.9893302	190.5402905	175.5780995	181.1469966	243.5228016	203.8628478	148.5495948	137.2538922	100.0649288	95.92649309	134.8937968	123.4922497	90.63516025	132.3369723	145.2790573	143.7691074	77.96720372	104.8069222	151.0615326	148.3187924	162.2050031	139.8596627	165.0971929	111.5793321	110.1354764	94.25226888	106.1128387	100.6905643	91.31812371	140.4852924	148.7144548	127.4779143	135.8584287	125.395757	107.5110827	OPR70
Cre15.g638000	190.5091253	222.5297849	214.9250608	210.6361633	243.3272672	225.7192061	225.8124539	228.3542133	250.2321744	226.4791063	176.5698374	256.2578714	228.3130157	251.0679903	227.0468679	220.909542	214.2621646	222.2111426	272.6014943	282.3721947	292.3852839	313.1816871	244.8302319	276.3102991	218.7876193	281.2297357	245.8276621	221.2018396	233.9010309	253.5797186	225.2417555	236.468801	216.5381464	233.8751552	220.1541553	342.0452744	262.6135846	226.2310367	211.1545136	214.7914646	254.7387669	243.8892641	214.0857048	206.3484871	208.3449203	104.478972	61.77870923	100.9507951	57.59129678	78.80659508	129.0477089	100.2881918	79.24305519	93.90084517	104.3362986	49.61284698	120.6222073	91.04912055	75.21308047	111.9770025	125.3481024	131.0731719	84.46393369	81.6319156	159.2379785	123.0905896	121.363073	106.261912	94.52640875	131.0669757	124.2449076	100.2435476	126.384818	145.6014772	110.2546775	127.4467882	99.45576012	107.2529209	81.94107199	162.379228	141.9749367	116.5746678	133.0109923	104.1963206	68.5294109	116.8470716	100.1612184	124.1716821	91.40999106	90.44583152	OPR69
Cre15.g639504	256.404405	197.8042532	207.5980701	316.2525964	245.1678668	228.6891956	194.5286127	195.139055	221.6605449	201.9948786	216.8889341	204.592978	572.5121834	475.8763184	537.9190562	196.1808619	258.998221	292.8202907	315.322624	330.0970727	313.5726233	280.6023841	256.5938466	277.8284876	220.3963518	232.5913335	231.4727622	737.6230575	651.8553321	646.3031803	333.2228217	300.3280227	306.9279231	461.9034315	496.3332032	396.5513343	320.3513231	389.4842442	369.7830288	290.375098	258.8724589	299.5552867	483.2904904	606.5855378	477.8345455	139.6307757	151.0146226	170.6068437	144.6181452	86.37875902	185.7920916	144.9739198	143.9315578	168.6075952	170.7304204	138.645661	181.1150687	177.9067215	137.714091	157.6375278	78.51474545	89.12975686	85.97221822	136.9309552	134.2970903	92.73948532	110.7171894	125.0140141	113.4316905	83.69337	92.29621709	133.6580635	64.73368726	96.46097866	81.37845246	76.75772469	74.59182009	110.8681879	210.9546747	135.5513555	130.0442697	155.4328904	150.4142997	175.6117764	122.2107828	68.28724965	106.6651936	154.8493918	123.051911	155.2937862
Cre15.g641000	677.8732234	682.2228325	685.8063305	577.0118127	609.2384679	699.9275382	608.0441139	633.1639552	678.8066169	664.4747353	609.6525488	768.7736142	188.5312024	244.0227151	224.6518587	552.273855	629.8365828	696.4000295	467.8980873	443.4436578	540.277155	604.2935238	527.8922117	590.5753097	579.1436981	601.1207654	585.560295	167.6029323	186.6095657	175.5551898	621.7347332	677.1606575	713.1852711	375.661968	336.9384385	533.606427	453.831041	489.7596227	484.2897053	505.64494	526.0123016	488.5794782	242.0446588	349.181755	387.2497975	207.981505	231.0981345	294.7763216	87.02684846	298.1188988	259.9258818	226.0619804	218.8053764	334.976321	231.173692	266.8407356	246.6969737	159.976332	242.588668	283.7475501	38.56864689	47.18634187	67.87280386	26.332876	21.10382848	38.78196659	44.71271109	31.25350353	42.53688394	77.37688924	37.27347229	35.64215027	53.94473938	45.50046163	59.06500581	47.79254556	59.05185757	37.35775898	24.40797889	38.12381875	42.95040101	26.90184642	38.53589496	37.46384563	33.1225486	40.97234979	39.02385132	27.75602306	44.53307257	27.30440197		minor CHO metabolism.others
Cre15.g641100	62.6331371	178.6293511	168.5207863	213.6196783	149.0885677	145.5294881	154.7128147	170.9196688	170.0472788	172.0697114	182.8262489	163.2610632	381.3865149	313.8349879	364.0413915	154.9663951	149.5126094	141.9105428	134.2664076	155.1058534	163.1425135	148.1832815	183.0712545	174.5916725	191.4391669	189.5650546	193.1930289	259.4867734	277.3580531	330.3038386	146.786762	140.9961033	141.0477834	149.0954114	202.7943295	111.7769199	140.3089128	167.5332542	183.3157344	130.1186601	176.7153312	159.3890429	266.0094765	217.8967087	171.3561482	5.858633943	2.288100342	31.29474647	8.958646165	3.084955679	12.8132477	5.368881144	3.224317698	5.97082644	13.18095613	3.388453785	10.54260571	3.725795214	5.296695808	18.48164119	4.132355024	12.23349604	12.06627624	15.7997256	11.51117917	16.8617246	6.387530156	12.50140141	11.02808102	15.79120189	5.324781755	8.910537567	4.623834804	12.74012926	11.81300116	2.896517913	4.661988756	4.820355998	1.743427064	12.70793958	3.579200084	11.95637619	19.88949417	3.512235527	3.426470545	10.62246106	7.804770264	7.304216594	8.203460737	4.266312808		protein.postranslational modification
Cre15.g641150	180.0702692	575.2470629	413.242276	297.1581	233.7561493	325.7088544	331.0399198	327.9996883	374.1961798	308.7733161	355.9203021	384.3868071	4.324110146	11.52863221	10.05903845	300.0413182	372.6042588	305.2807286	28.48075314	21.87390241	22.24670638	36.78308405	58.81807372	56.1729729	284.7456516	273.7469046	279.3224287	6.80621045	23.00665878	11.70367932	315.507178	269.3468161	328.7803966	35.08127328	35.50873473	38.70720196	25.4542718	15.89731609	17.33357947	48.3161201	103.3422989	76.49072159	51.12494444	14.58722736	30.19491599	40.03399861	33.17745496	54.51342934	16.63748574	42.34802796	53.08345474	36.50839178	32.24317698	36.82009638	55.11405214	21.7450555	38.38221679	36.09364114	28.60215736	59.79354504	11.0196134	8.738211457	10.55799171	5.2665752	0	1.68617246	2.129176719	0	1.575440146	12.63296151	0	8.910537567	0	5.460055396	1.312555685	4.344776869	6.215985008	6.025444997	0	0	0	0	0	1.170745176	0	0	1.300795044	0	0	0
Cre15.g641200	17143.864	17688.84718	20682.62938	24774.51236	24031.60463	21467.08449	25087.36547	25862.15264	23809.84486	24873.25488	23321.12167	23999.37629	3739.490454	2299.321646	3264.397478	23820.31323	20848.76815	22082.66495	49220.84444	51922.6787	53342.30507	45036.15717	47816.15303	44391.83047	29706.85425	30966.44939	31891.20466	13652.40739	13167.47771	13662.09499	25340.11929	22943.16412	21973.65539	3147.082557	2593.715801	3879.014596	13619.27708	10191.40249	16355.54538	7134.999319	5577.900585	7785.233653	3943.810167	1519.19895	2451.072305	5744.390581	5078.438709	9642.819945	6205.782179	4421.863291	9271.299939	6082.956398	5146.456502	8223.437653	5771.399765	5149.436238	8886.85398	7690.507047	4199.220436	8686.371361	2725.976864	3028.664091	3152.314668	6093.427506	8859.770902	8295.968505	5122.799185	7210.183265	7390.389724	3461.431453	5598.120552	6435.635758	3521.820843	5824.059089	6158.511273	2543.142727	3355.077908	2782.5505	505.5938484	480.0777175	303.0389405	681.5134427	1021.822763	1019.719048	113.073528	864.9718289	910.5565308	64.27710603	336.3418902	511.1042743	MCP28	mitochondrial electron transport / ATP synthesis.uncoupling protein;transport.metabolite transporters at the mitochondrial membrane
Cre01.g028900	763.3413584	687.2688594	631.5865992	729.1710808	928.3984386	782.0972491	795.7471612	818.6152557	795.8581312	831.1035073	775.7950335	830.7714863	876.0647156	806.3637751	754.4278838	578.6511137	641.6092292	704.0147416	577.7524208	678.0909746	675.8761273	482.3838737	474.2207194	440.2746524	349.0949514	336.7273997	324.779612	462.8223106	495.9213115	427.8344996	604.0190895	600.0237759	615.8424347	812.7161643	907.4454431	710.5536359	497.2895539	518.4970787	457.5014461	502.296298	476.9247096	476.9657038	808.4131839	507.2100514	606.1629385	664.9549526	654.3966978	900.481092	843.3925461	634.6595184	787.0995013	715.7472739	755.5228276	745.515801	641.7510432	656.4161292	752.1601336	756.8021529	788.1483362	864.2885147	809.9415847	630.8988672	841.6227678	1042.78189	846.0716691	917.2778185	800.5704462	562.5630636	645.9304598	491.1063787	358.5353048	347.5109651	457.7596456	380.3838592	317.6384757	793.6459081	845.373961	823.0757866	765.3644809	1008.163207	952.0672224	597.8188094	630.2483467	579.518862	667.0195995	564.5079304	542.4315334	505.4517883	438.2991879	513.664062
Cre15.g641250	229.0024075	229.5942225	241.7906934	247.035047	249.9534258	250.469119	252.5459182	253.9575645	274.6563093	238.0411027	282.2336771	264.5242543	201.5035328	240.8203173	223.6938551	230.801014	230.1552373	224.2878823	362.1124328	266.463902	365.4816049	266.9400957	325.7050832	267.2011684	291.1805815	289.9597053	270.9487371	214.3956292	240.2917695	230.17236	247.1754095	230.1461058	201.6387326	429.7455977	464.7698835	470.0160238	296.759559	336.2893789	367.1567288	386.0505833	384.9500636	333.1951852	183.7302691	326.6931128	367.6231022	82.9973142	105.2526157	166.5688119	87.02684846	100.9621859	162.9112921	98.78741305	87.05657784	117.4262533	115.2120299	85.75618302	127.0981137	127.6084861	79.45043712	132.6329545	158.4069426	136.3160987	128.2041851	165.8971188	211.0382848	177.0481083	185.2383745	203.147773	196.9300182	161.0702592	189.9172159	191.5765577	166.458053	182.0018465	164.0694606	121.6537523	138.3056664	121.7139889	148.1913004	252.7467983	251.7370726	209.2365833	202.6242219	180.2947571	93.65686157	223.0716822	226.3383377	181.1445715	210.9461332	163.8264118		signalling.calcium;minor CHO metabolism.sugar alcohols
Cre15.g641266	232.9169786	375.424399	354.6263504	256.5822952	275.7218202	304.9189275	267.3346431	354.2950219	329.9562374	311.4937859	312.820578	305.8561691	31.13359305	35.86685576	29.69811352	245.6382221	266.6504411	290.0513045	152.5754632	194.8765851	213.9921281	375.1874574	320.5585018	314.2650105	511.5769333	444.6048815	491.0572034	60.40511774	56.23849924	32.51022034	238.7393887	245.3205743	236.4040314	131.5547748	124.6751131	179.3170376	200.5299949	237.2368709	255.8016122	250.6697716	268.6899773	316.7757109	37.54488107	388.6888291	407.6313658	190.4056032	178.4718267	283.6717341	167.6546639	286.0595266	244.3669382	215.5002217	258.3540704	258.9386943	279.8862614	301.4934547	245.0858862	213.7675004	276.4875212	242.4356462	84.02455215	85.63447228	76.92251104	39.499314	44.12618682	59.01603612	100.0713058	62.50700707	85.07376788	124.7504949	101.1708533	80.19483811	67.8162438	52.78053549	93.19145362	78.20598364	77.6998126	66.27989497	19.1776977	36.71182546	31.01973406	83.69463332	47.23754867	57.36651362	35.4068623	53.11230528	67.64134229	105.180719	110.1607585	105.8045576
Cre15.g641282	653.08094	346.1574431	425.4539272	593.7194971	481.1327356	452.4284087	488.027923	532.8264978	390.3253255	487.6442019	540.1368647	421.5855304	653.8054541	561.0601008	634.1984242	540.7338043	446.7719311	392.503794	415.00526	439.4665847	430.1029901	322.6401944	354.3788942	303.6376913	202.7002943	208.2721324	217.715983	543.6460597	483.1398344	508.4598461	490.1328087	459.6599421	485.720888	232.4134355	248.5611431	156.0137222	285.5845128	251.9113165	235.3164728	160.2564379	115.2266633	155.7847681	800.4249114	285.9704364	249.1080569	821.1851911	961.0021436	881.3004409	1034.083729	761.4231518	935.3670817	916.6689095	922.2901041	812.0870901	729.0082657	742.9184924	881.3618377	911.4226543	895.1415915	800.1463482	398.083534	349.5284583	331.8225966	526.65752	368.3577335	399.6228731	357.7016887	443.7997502	310.3617087	131.0669757	136.6693984	260.6332238	228.1091837	174.7217727	233.6349119	317.1687114	382.283078	365.1419668	191.776977	93.19155693	128.851203	143.4765143	169.0607005	151.0261277	183.8872526	92.56716063	139.1850697	94.95481573	112.5046044	135.6687473
Cre15.g641400	298.1598297	297.7155852	320.9221931	302.5284272	341.6152859	284.1290006	282.1233681	307.2402143	270.9696475	288.369793	305.8690096	336.8551051	390.0347352	368.2757511	369.7894135	288.5012675	335.5204226	321.2023993	461.7950687	495.145609	415.2718525	355.2194974	377.9061237	371.9561719	336.2250914	339.845246	333.7514245	367.5353643	359.1595065	488.9537139	402.3981923	389.4780252	318.8474541	410.7432413	416.6358209	409.1904207	274.4094667	304.4947467	251.5995324	306.1615531	287.2915911	283.9367624	350.6851658	294.1757518	300.4394141	119.1255568	114.4050171	200.8920822	149.7373716	92.54867038	146.4371165	202.7839404	92.33536564	218.2319383	122.9677805	71.23895976	177.4759866	126.4441751	92.16250706	164.16046	245.1863981	249.9128477	242.8338094	384.4599896	416.32098	362.527079	298.0847406	350.0392396	343.4459518	273.1877926	294.6379238	407.6570937	283.5952013	276.6428067	278.2618052	267.9279069	251.7473928	319.3485848	102.8621968	408.0660599	320.9349409	249.5893529	283.425292	279.808097	73.0980383	264.044032	286.1749097	208.9005946	274.2299732	256.832031
Cre15.g641451	23.48742641	33.80838001	49.33507078	53.70327109	37.54823186	43.55984679	35.26542101	31.13921091	35.4841205	36.04622413	43.09972409	47.53170195	108.9675757	101.1957716	113.5234339	32.97157343	57.09733507	42.22703956	75.27056186	59.65609747	62.50265127	72.51522285	58.0828478	63.00482095	45.04450985	48.01483292	41.27033744	119.1086829	108.6425553	184.6580515	51.4597269	49.94929219	53.63788947	35.08127328	30.77423677	44.23680224	26.07510769	26.29171507	40.97027875	10.04592596	11.36765288	10.41234954	135.8006337	17.32233249	13.58771219	4.882194953	5.720250855	9.085571556	1.279806595	1.682703098	7.321855826	1.073776229	0	2.98541322	4.554362242	1.272124281	10.7561204	2.328622009	2.118678323	8.697242915	4.132355024	6.990569166	15.0828453	15.7997256	23.02235834	13.48937968	6.387530156	9.37605106	6.301760583	3.158240377	8.874636259	17.82107513	6.165113072	5.460055396	9.187889793	5.793035825	7.76998126	6.025444997	0	0	3.579200084	2.989094047	8.701653701	3.512235527	0	0	5.203180176	0	1.171922962	0
Cre01.g028950	525.8573802	325.9733356	441.0848407	438.5767139	524.9390061	524.6981545	495.9910826	620.7082708	570.0500917	445.4769208	501.2080817	582.7799978	1511.708907	1945.776925	1770.869769	382.4702518	374.9587881	422.9626422	305.1509265	399.695853	363.3628709	303.7231798	302.9130797	282.3830529	157.6557845	160.8808687	171.6606789	917.9876344	1012.292986	1075.438089	374.5593237	378.0971738	410.230525	594.919926	558.6707598	450.6624228	618.9733898	639.5612551	599.3216418	608.9744642	544.6139154	525.0227016	1449.871471	402.0604542	386.4949246	995.9677704	1258.455188	920.671251	1393.709382	1111.986297	1058.008167	1015.947541	1059.738921	917.2066972	1032.729594	1295.026916	1155.264944	1106.794041	1235.189462	953.4352545	1060.637789	686.8234205	708.8937292	947.983536	694.50781	671.0966393	858.0582176	603.1926182	524.6215686	393.200927	253.814597	327.4622556	568.7316809	356.7236192	304.5129189	829.852382	829.8339985	794.1536506	854.2792612	720.1165763	796.9685521	952.026454	979.5575881	960.0110442	1025.65685	792.1320959	755.7619206	375.4367329	302.3561243	493.1857605		misc.rhodanese
Cre15.g641600	274.0199748	344.1390324	349.2532238	316.2525964	411.9261907	324.7188579	341.2782678	331.4596006	394.4728201	317.6148428	336.4559106	345.1214881	787.8528686	945.9883207	827.7151639	263.7725875	300.2024834	315.6644269	376.3528093	377.8219506	442.8153937	344.7100449	358.7902497	396.2471872	345.8774864	374.7651245	362.4612245	581.0802172	554.7161061	603.3896895	296.1043302	314.8702217	269.1827416	540.8362964	460.8244685	454.6121373	355.7389692	450.0163324	533.6641438	419.5370032	409.7522153	421.2996812	670.2160685	436.7051192	431.0324257	93.73814309	105.2526157	234.2058446	87.02684846	124.2395787	165.6569881	111.4262359	88.01570083	201.5066381	128.7642416	48.3407227	169.7930434	149.0318086	103.8152378	178.2934798	84.02455215	134.5684564	153.8450221	184.330132	126.6229709	197.2821779	121.363073	125.0140141	129.186092	148.4372977	141.9941801	115.8369884	137.1737659	165.6216803	156.1941265	121.6537523	175.6015765	95.20203095	73.22393667	200.5030467	187.3114711	159.9165315	207.5965954	193.172954	45.68627394	201.8267601	135.2826846	121.2499955	148.8342162	138.228535
Cre15.g641650	444.3038163	511.6671244	507.5162232	460.6547254	471.1934978	513.8081928	493.7158941	445.6367073	530.8793093	475.402088	471.3163376	543.5146788	647.7516999	716.0561561	789.8740192	395.6588812	453.2468867	470.0354076	360.0780932	381.7990238	387.7283113	472.9253664	498.4831748	473.6747985	489.0546784	536.2695625	479.6929076	777.6095439	627.5705256	762.0395647	377.933732	397.0652595	438.042764	663.6207528	617.0629013	643.0135182	654.9818718	755.7339496	722.232478	708.4769689	710.9950167	746.4853668	668.618414	800.7780021	695.2379406	639.5675388	657.8288483	604.6952624	625.825425	745.1570218	649.8147045	649.203636	807.7989187	625.3915717	661.3686257	765.2188578	582.5872191	686.4777683	782.8516404	634.8987328	373.2894038	436.9105729	450.9770745	368.660264	326.1500765	352.4100442	413.0602834	381.2927431	381.2565153	513.2140613	482.7802125	470.0308567	397.6497932	400.4040623	288.7622506	401.1677309	385.3910705	449.4981968	842.0752717	574.6812678	557.1621464	735.3171356	641.4361871	673.1784761	879.4607733	625.2077079	675.1126279	585.7981709	576.5860975	608.3762064	HLM22
Cre15.g641700	147.4488436	160.4636544	187.0824961	128.2911476	167.4945637	186.1193454	159.8319888	163.3078617	157.604795	144.1848965	152.239348	123.9957442	65.72647422	101.1957716	75.20328746	120.346243	127.1445812	134.2958307	156.6441423	180.956829	216.110862	171.3040772	162.4849287	197.3644994	226.8312818	168.9872691	182.4268539	65.50977558	67.74182863	96.2302522	107.1374642	126.4539043	111.2489559	125.7078959	131.77686	171.4176087	163.279841	130.8471401	142.3454557	160.7348154	173.6150622	161.7918928	48.72846267	189.0261546	218.9131409	265.5914054	331.7745496	292.7573057	357.06604	345.5150361	322.1616563	301.9291552	358.2756763	304.3161474	340.3870645	423.9977772	285.6045314	345.3346439	371.8280457	342.4539398	235.5442364	176.5118714	168.9278674	271.2286228	260.9200612	283.2769734	310.8598009	325.0364368	307.2108284	252.6592302	303.51256	345.2833307	240.4394098	211.122142	248.0730244	220.1353614	195.8035277	233.7872659	266.7443407	200.5030467	237.4202723	173.3674547	207.5965954	245.8564869	236.4264676	215.48421	241.9478782	279.0210739	294.1526636	420.6584428
Cre15.g641750	972.7709106	361.2955237	348.7647578	765.5699646	455.7324612	409.8585584	465.8448356	304.4722845	313.366259	443.4365685	323.2479306	363.7208497	524.0821497	418.2331574	552.2891111	642.9456819	748.1516792	578.0258694	817.804483	674.1139014	515.9117147	411.9705414	535.9796968	436.4791813	424.7053786	621.6985509	453.375591	931.6000553	832.0741592	834.8624583	1756.379531	949.0365517	1726.345406	809.7927248	857.7332145	655.6526046	599.727477	476.3080475	617.7057412	443.934252	384.4333521	556.6602252	669.4172413	1417.392259	1058.331805	326.1306228	287.1565929	312.9474647	307.1535828	281.5723184	308.4331767	299.5328921	416.262491	405.7548632	269.5354382	400.7191487	286.5737792	338.1159157	282.8435561	297.8805698	296.15211	382.7336618	345.3971574	550.3571084	420.1580397	450.2080469	376.8642792	437.5490495	477.3583642	307.9284368	353.2105231	470.0308567	463.9247587	384.0238962	392.4541497	386.6851413	533.0207144	406.1149928	455.0344636	523.8495094	502.2810785	485.7277826	484.8064205	607.6167463	464.8578373	725.3623407	954.7835623	1124.849356	1843.43482	1939.465802
Cre15.g641800	1031.489477	1100.53846	937.8548109	897.4413303	822.7480216	891.9868626	833.2877706	924.4885728	877.4255251	905.9164253	989.2081834	925.8348902	894.2259782	872.97365	895.2544221	946.2841575	898.8415532	949.7622669	840.1822176	882.9102425	774.3972555	827.0939186	862.420006	758.3351341	868.7155471	811.2636056	874.452657	969.8849891	1000.789657	1104.047083	1047.753784	918.0553451	1066.798024	635.8480782	751.9960933	613.3906596	767.9740052	713.5449184	755.849117	700.8229301	662.4241362	663.1865705	747.7023124	881.3116532	876.4074366	980.3447465	914.0960866	1010.517459	817.7964142	963.627974	931.7061538	1053.46257	985.192938	1024.741275	1049.563254	880.1570083	940.3643113	951.0092285	953.4052454	1031.710441	874.6818134	842.3635845	788.8328093	950.6168236	815.3751913	792.5010564	945.354463	1053.243069	957.8676087	767.4524117	903.4379711	984.6144012	923.2256826	773.5078477	830.8477485	903.7135888	773.8901335	937.5592416	894.3780836	749.7684353	835.1466863	847.4081623	878.8670239	929.5716696	925.1470472	717.7748685	820.8016728	1136.536102	941.0541388	1165.556659	RAB8	signalling.G-proteins;minor CHO metabolism.others
Cre01.g029000	43.06028176	24.22092896	29.79642889	51.31645904	42.33379082	29.69989554	22.75188452	19.37550901	24.42413489	25.16434515	31.97721464	30.99893606	233.5019479	261.3156634	278.3000638	44.51162413	31.19751298	17.30616375	18.30905559	29.82804873	23.30607335	34.68119354	26.46813318	28.84558068	24.13098742	17.45993924	25.12107496	334.3550883	323.3713706	340.7071091	61.58295186	26.5553199	51.65130097	103.7821001	115.9952001	73.85966088	83.81284616	97.21820225	85.6173774	71.27823658	74.92316673	69.6826469	211.6892231	599.5958247	424.9934425	40.03399861	56.05845838	35.33277827	58.87110337	44.59163209	45.76159891	44.02482538	29.01885928	38.81037186	34.77876621	57.24559267	33.80494982	43.31236937	50.84827976	35.87612702	81.2696488	54.17691103	66.36451933	84.2652032	26.85941807	42.15431151	63.87530156	40.6295546	40.96144379	41.0571249	26.62390878	37.86978466	58.56857419	56.42057242	36.75155917	50.68906347	51.28187631	69.89516197	135.987311	67.77567777	72.77706838	116.5746678	94.47509733	105.3670658	339.220584	247.3515932	346.0114817	826.8373185	1210.59642	898.4854773	COQD2
Cre15.g641850	1617.37028	1089.437201	1294.435025	1504.884997	1196.021621	1160.275919	1221.776199	1168.758383	1181.114297	1202.447628	1212.353529	1318.48808	2015.90015	1949.619802	2199.097406	1620.552834	1588.13	1812.993715	1438.278033	1433.734876	1233.103154	1096.135905	1223.415933	1077.913804	1002.240344	1143.62602	1095.159244	2383.87521	2294.275139	2274.415015	1995.962522	1948.022396	2298.482893	1508.494751	1099.192611	1120.534	855.5118667	805.8716388	936.5385515	788.8443766	769.3834156	932.7062335	2374.114607	1997.538447	1555.793046	1462.705608	1622.263142	1495.081275	1482.016037	1138.629096	1542.165883	1389.46644	1183.324595	1632.025894	1394.625146	1359.583708	1588.749616	1692.209614	1241.545497	1647.040377	1476.628195	1366.656272	1386.113483	1398.275716	1586.624196	1487.20411	1522.361354	1134.502178	1348.576765	1294.878555	1242.449076	1254.158163	1569.021277	1385.034052	1210.176341	1404.811188	1414.136589	1477.439113	1251.780632	1183.250374	1139.378693	1119.415721	1019.336576	1078.256307	1119.313711	1183.645661	1234.454497	1684.352347	1805.933285	1785.025279
Cre15.g641875	433.2125316	444.0503643	438.6425105	414.7085934	435.8539855	438.5684574	455.6064876	450.4805845	442.8602572	418.9523408	426.8262998	442.2514877	519.7580396	583.4768857	497.6829024	362.6873077	394.3836546	436.1153266	498.4131799	393.7302433	539.2177881	432.9894466	416.1378716	415.9836371	537.3166532	483.2661755	456.964316	299.4732598	347.6561771	295.1928007	374.5593237	386.9489471	403.2774653	441.4393554	393.752414	467.6461951	393.609959	396.8214671	382.3892684	593.1880091	578.7168741	591.5015487	427.3725824	479.8590001	507.2745886	664.9549526	576.6012862	482.5448004	741.0080185	747.961527	584.8332341	633.9646412	742.4965719	504.5984811	534.3356829	770.8732361	501.828032	543.5003769	700.2231858	503.3529337	382.9315656	370.5001658	392.1539778	510.8577944	443.1803981	451.8942194	396.0268696	546.9363119	474.2074839	426.3624509	466.8058672	552.4533292	425.392802	475.0248194	455.4568226	427.2363921	484.8468306	374.7826788	402.7316517	386.8861606	388.9397425	443.880466	325.6904671	429.6634795	593.9215612	535.6755361	524.2204028	467.469862	471.1130309	476.1205093
Cre15.g641950	144.186701	313.8628712	202.7134096	176.6240916	157.9234457	185.1293488	217.2804972	169.5357039	236.4071924	208.1159355	240.5242667	274.857233	90.80631307	93.51001681	96.27936802	196.1808619	236.0415605	219.4421564	89.51093843	33.8051219	64.62138521	76.71900389	66.90555886	73.63214015	170.5256444	131.5731136	114.8391998	180.3645769	166.1592023	201.5633661	197.4028868	174.5063879	205.6119096	114.0141382	107.3152872	137.0550926	99.33374359	119.2298707	108.7288167	128.2051504	164.8309668	139.7657688	135.0018064	108.7964041	89.07500217	115.2198009	60.63465906	79.7511281	70.38936273	78.24569405	84.201342	65.89723626	67.30612416	67.16887938	74.09055979	77.38362474	80.60615694	69.39293587	82.6284546	101.1054489	147.3873292	171.2689446	149.3201685	71.0987652	17.26676876	62.38838104	68.13365499	62.50700707	55.1404051	115.2757738	60.34752656	86.87774128	97.10053089	105.561071	119.4425673	131.791565	111.8877301	125.3292559	74.96736374	87.54358379	99.02453566	106.1128387	100.6905643	87.80588819	63.96078351	91.0496662	81.95008778	49.66867284	65.62768589	46.07617832
Cre15.g641976	54.80399496	88.30547018	63.9890522	57.88019218	43.43815058	73.25974233	67.11805934	57.43454457	68.66407733	65.29127389	78.55272293	61.99787211	36.32252523	32.66445793	37.84114465	49.45736015	55.92007043	48.45725851	16.27471608	5.965609747	12.71240365	22.06985043	18.38064804	29.60467491	41.82704486	43.02627885	39.47597494	74.01753864	54.96035153	53.31676135	40.49289986	34.77482368	43.70494698	32.15783384	25.25065581	29.62285864	29.80012308	35.46324359	39.3944988	39.22694899	47.02074602	42.85082309	43.93549913	33.42906271	26.42055149	140.6072146	91.52401368	107.0078428	110.0633672	158.4545417	127.217245	112.746504	120.9119137	104.4894627	123.4075515	165.6766133	164.4952148	113.8696162	158.9008742	111.9770025	63.36277703	68.15804937	55.80652762	21.0663008	26.85941807	15.17555214	12.77506031	18.75210212	20.4807219	33.16152396	46.14810854	28.95924709	52.40346112	34.58035084	56.43989445	57.93035825	48.17388381	61.45953897	66.25022842	22.59189259	25.05440059	40.35276964	31.07733465	50.34204256	82.23529308	31.86738317	29.91828601	23.3734931	28.1261511	21.33156404
Cre15.g642050	519.9855236	438.4997348	488.4660473	501.2305302	497.3300121	492.0282694	541.4948516	411.7295665	563.1376007	481.523145	414.3134767	597.246168	520.6228616	645.6034037	499.5989097	443.4676627	496.2170461	577.3336229	467.8980873	421.5697554	548.7520908	620.0577026	539.6558264	585.2616501	390.9219962	448.9698663	388.1804203	68.0621045	72.85441947	71.52248474	424.3318464	492.5379572	504.5934787	140.3250931	123.0969471	152.0640077	253.3010462	258.6371041	219.5586733	524.3016597	495.0096119	546.6483507	479.2963541	201.1821774	206.8351745	295.8610141	271.1398905	400.7746564	351.9468136	364.0247702	345.0424558	346.2600232	353.0982822	315.282495	395.4014492	301.4934547	333.4397323	322.5141483	295.5556261	369.6328239	345.7403703	457.8822804	475.109627	276.495198	358.7650842	355.7823892	281.0513268	353.1645899	368.6529941	369.5141241	276.8886513	300.7306429	291.3015927	316.6832129	317.6384757	412.7538026	424.2409768	283.1959149	172.5992793	87.54358379	108.5690692	280.9748404	210.0827822	196.6851895	412.3186223	271.6315042	322.5971709	238.117461	240.2442073	206.4895399
Cre01.g029050	698.0985073	708.9667749	643.7982504	1504.288294	594.5136711	640.5277471	592.6865918	681.6027277	630.4191798	650.1922692	718.7921727	650.9776572	1334.420391	992.1028495	1065.779074	567.111063	602.759496	602.2544987	1035.478811	870.979023	828.4249711	837.6033712	802.1314804	850.94463	1011.892739	924.7532107	961.1801777	2191.599765	2436.149535	2423.962028	576.1802209	554.5003703	568.1643107	1391.557173	1614.463806	1353.567154	1244.775974	1336.597422	1405.595717	1081.611362	998.2866078	1011.19933	985.752835	1225.327098	1256.108505	943.2400649	1057.102358	839.910615	851.0713857	1189.110189	921.6386021	925.8749139	1151.738104	852.6955536	872.9800741	1057.576205	798.1004675	873.0003912	1070.991892	967.5682743	683.2160306	581.964883	678.7280386	868.984908	638.870444	679.5275016	745.2118515	828.2178437	768.8147912	881.1490652	851.9650808	1042.532895	655.0432639	791.7080324	837.4105269	619.8548333	595.1805645	656.7735047	1291.879454	1186.074361	1352.937632	1198.626713	1226.933172	1239.819141	1295.205866	1069.833578	1136.894869	1295.768024	1280.911798	1275.627529
Cre15.g642865	35.23113962	24.22092896	19.53864189	24.4648235	19.51035577	21.77992339	23.32068164	28.37128105	25.34580036	28.56493233	29.19658728	24.79914884	54.48378784	39.70973316	38.32014648	29.67441609	33.55204226	25.61312236	26.44641363	25.85097557	29.66227518	35.7321388	36.76129608	40.99108833	62.74056729	38.03772478	56.82147908	63.80822297	67.74182863	71.52248474	23.62085825	25.92305038	17.87929649	45.31331132	55.23580958	43.05188789	45.94185641	35.46324359	38.86923882	39.22694899	33.06953566	32.03799857	39.14253559	37.07586955	45.29237398	41.98687659	42.32985633	42.39933393	42.23361764	40.10442383	50.3377588	32.83244376	32.56563912	36.04274865	27.37583195	38.96721853	31.62781714	40.51802296	46.61092311	25.00457338	1.377451675	1.747642291	3.01656906	0	1.918529862	10.11703476	2.129176719	12.50140141	9.452640875	6.316480754	15.97434527	17.82107513	7.706391341	7.280073861	14.43811253	10.13781269	3.107992504	7.230533997	13.94741651	5.647973147	2.386133389	8.967282141	2.486186772	7.024471055	4.568627394	1.517494437	9.105565308	2.921686638	2.343845925	2.559787685
Cre15.g643850	56.7612805	67.11215734	29.79642889	22.67471446	34.97139242	24.74991295	27.30226143	38.05903556	22.11997122	34.68598926	48.66097881	24.79914884	32.86323711	37.1478149	35.92513732	24.72868007	33.55204226	35.30457406	2.03433951	3.977073165	10.59366971	18.91701466	11.76361474	12.90460188	24.13098742	14.34209295	20.3361083	14.46319721	19.17221565	14.30449695	37.96209362	24.02624181	37.74518148	17.54063664	18.93799186	16.58880084	14.90006154	15.89731609	16.80831949	10.04592596	11.36765288	17.62089922	36.74605382	10.94042052	15.85233089	101.549655	82.37161231	61.57998499	136.9393057	84.69605592	84.201342	75.76802639	73.78320833	59.9269565	75.03005794	66.07484881	80.12380343	90.11767175	72.03506299	67.40363259	63.36277703	29.70991895	22.62426795	21.0663008	15.34823889	25.29258691	21.29176719	18.75210212	9.452640875	11.05384132	14.19941801	24.50397831	10.78894788	7.280073861	10.50044548	36.20647391	27.97193253	39.76793698	17.43427064	15.53192616	5.965333474	7.472735118	11.18784047	19.90266799	14.84803903	6.069977746	5.203180176	17.53011983	11.71922962	16.21198867
Cre01.g029100	437.7795312	778.6019457	610.5825592	436.1899019	381.7403572	475.1983286	466.9824298	615.8643936	565.9025971	506.0073727	741.7323484	485.6499982	54.48378784	52.51932451	84.30432225	512.7079669	427.3470646	429.1928611	26.44641363	15.90829266	33.89974306	188.1192013	87.49188466	141.9506207	518.0118633	485.7604525	561.6354617	119.9594592	139.3181004	135.2425166	410.8342131	384.419869	399.3042883	89.16490291	118.3624491	106.2473197	153.3464667	156.52742	130.264476	197.5698772	270.7568232	225.467415	119.8240885	258.9232857	300.4394141	680.5779764	440.4593158	685.4558985	668.0590426	614.4670812	641.5776167	685.6385339	553.3740624	775.9772573	762.4676159	516.7392022	698.9747589	594.9629233	508.4827976	651.2060632	816.8288431	581.964883	523.374732	92.165066	86.33384378	82.62245056	251.2428528	168.7689191	178.0247365	609.5403928	649.6233741	592.5507482	413.0625759	131.0413295	192.9456857	664.750861	450.6589131	707.3872427	135.987311	146.8473018	127.6581363	289.9421226	293.3700391	299.710765	301.529408	206.3792434	240.6470832	468.9307054	383.2188087	658.7186975		DNA.synthesis/chromatin structure	CellCycle
Cre15.g643750	1762.209409	1770.146225	1728.681342	3141.044656	2344.555771	1817.633607	1840.627458	1894.647988	1894.483369	1789.388975	1808.102941	1876.468929	7263.640223	6937.674671	5534.866157	2134.90938	2204.42804	2454.706267	3195.94737	3332.787312	2937.62461	2296.31539	2817.385731	2538.4111	1608.732495	1984.82095	1772.830147	7197.567551	6972.295758	7438.338413	2541.773068	2524.652199	2556.739398	3665.993058	3326.773903	2117.441936	2555.360554	2310.61375	2712.967818	1277.267729	1143.482538	1271.508068	5515.902209	2392.609188	1919.641784	724.517731	544.5678814	1245.732811	657.8205898	348.0390907	923.469066	939.0078914	414.6691381	924.7810509	582.5443341	358.7390474	1185.478127	999.9102907	435.3883954	1041.494839	1940.82941	2034.255627	1779.775746	2604.321436	3184.759571	3230.706434	2814.771622	2294.007159	2799.557139	1871.257423	1884.972741	1842.253642	2059.147766	2056.620866	2037.086423	2011.63169	1958.035277	2212.543403	2766.81875	3184.044862	2976.701403	2735.021053	2676.38006	2799.251715	1334.039199	1526.599403	1667.619246	1345.436697	1231.691033	1325.116758
Cre15.g643740	1437.300011	758.9224409	811.3421046	1352.129026	1049.509892	792.9872108	802.0039294	904.4210814	808.7614478	869.8702011	790.3933272	787.3729758	3397.885753	3445.139592	2686.72127	928.1497921	941.2230802	1082.673605	1397.591243	1288.571705	1125.047723	1092.983069	1190.330767	1041.477281	778.6265274	897.3161633	750.6416447	2902.848757	3167.250025	2903.812881	1109.336736	1038.186554	1137.321916	887.26387	904.2891112	536.3712271	861.7202257	813.8202969	870.3557935	460.6774619	391.667313	398.8730822	2532.282404	833.2953631	720.9036192	2624.668007	2987.114996	2330.953858	2820.693735	2829.74571	2246.894507	2555.411251	3143.4191	2142.772842	2621.996349	3099.5881	2395.280018	2735.665136	3020.17595	2026.457599	953.1965589	894.7928532	843.1310524	1300.844074	1463.838285	1600.177665	1307.314505	1143.878229	1421.047012	876.4117047	876.8140623	911.1024663	923.2256826	948.2296204	927.9768691	942.8165806	999.21959	938.7643306	1657.999137	855.6679318	664.538149	1053.655652	1052.900098	1000.987125	1374.014689	523.5355806	602.2681054	521.5210648	560.179176	590.4576926
Cre15.g643700	1736.764698	1642.986348	1777.03948	1579.472873	1642.182964	1652.304188	1668.281933	1758.327443	1765.450203	1809.112381	1783.772452	1849.603185	588.9438019	644.9629241	700.7796787	1816.733696	1699.970141	1711.925719	1800.390466	2056.146826	2185.47406	2099.788627	2504.914715	2210.482393	1534.7308	1604.443703	1631.673631	539.3921782	517.6498225	507.1594373	1792.654421	1689.424161	1718.399052	343.5041342	388.2288331	607.4660879	1431.026744	1438.095671	1596.790351	1073.478946	925.430287	1147.761299	804.4190477	747.5954024	741.2851875	1921.631933	2347.590951	2018.006393	2111.680882	1766.557802	2099.542158	1952.634973	1697.755319	1851.459089	2070.240569	1723.397809	2168.405135	2423.396925	1819.94468	2141.696068	1898.128408	1903.182455	1837.090558	2119.796518	2022.130474	2370.758479	2297.381679	2575.288691	2191.437243	1842.83326	1908.046796	2236.544929	2034.487314	1901.919296	1964.89586	1917.494858	1740.475802	1948.628912	735.7262208	362.8822747	427.1178767	1379.466903	1404.695526	1455.236254	1175.279397	1209.443066	1307.299019	933.4788807	1073.481434	1162.996871	RLS6	RNA.regulation of transcription.putative transcription regulator
Cre15.g643702	4995.645112	2546.72976	2124.827306	2876.108518	2916.614127	2118.592548	2858.77429	2900.790492	1911.995012	2954.430144	2744.479205	1990.131695	2942.989365	2462.003456	2259.930638	4602.831651	3884.384682	3371.932946	2675.156455	3145.864873	2760.710326	3304.171893	3518.791261	3188.954853	3172.42048	3054.865798	3256.767933	2265.617303	2512.838398	2520.192281	5475.821103	4860.255811	5149.237389	1169.375776	1429.029302	886.3159305	1761.311441	1813.516905	1444.990216	1691.064203	1837.942787	1507.387833	3152.971183	2433.939666	2318.214675	2569.010984	4285.611941	2822.58423	3484.913358	2291.841619	2993.723801	2996.527052	2697.422361	2967.767834	2687.90113	2250.780427	2922.410304	3563.49026	2457.666855	3810.479552	2911.93284	3414.893037	3693.788814	2683.320064	3432.249923	3134.594604	3632.375482	3237.862966	3365.140152	2499.747259	2719.18855	3243.435675	2925.346153	2841.048824	3718.470255	2922.586574	3668.985151	3238.074141	2013.658258	1899.130971	1379.185099	1543.867075	1944.198056	1737.385841	2556.147027	2091.107334	1908.26633	1875.722821	2006.332112	2153.634705
Cre15.g643703	964.28934	1035.949316	881.1927494	1228.014799	1139.331153	838.5270507	1207.556271	1098.176171	774.1989927	1192.925983	1058.028711	828.7048906	1202.967443	999.7886043	874.6573433	2039.291817	1803.56943	1423.951154	1122.955409	1113.580486	1185.43164	1302.121176	1375.607699	1466.570049	1237.115288	1331.943937	1363.117377	929.0477264	832.0741592	918.0886223	2274.351209	2187.652544	2201.140057	532.0659781	591.0231625	362.9787612	702.1654	659.1271826	546.7956434	601.7988028	697.5605179	629.947147	1375.580536	990.1080573	920.9449376	74.20936328	82.37161231	172.6258596	102.3845276	43.75028054	144.6066526	94.91561013	72.72992737	73.98248407	89.01708019	48.3407227	183.6223411	117.8282737	58.26365389	176.119169	1038.598563	1083.538221	1398.179759	882.151346	1208.673813	1166.831343	1090.13848	1218.886638	1132.741465	945.892993	960.2356432	1196.239668	997.2070395	1139.331559	1244.302789	945.7130985	1243.197002	996.6086025	221.4152371	672.1088046	529.7216125	466.2986713	693.6461093	595.9092945	163.3284293	819.4469958	559.3418689	555.1204612	564.8668679	607.5229438	RLS9	RNA.RNA binding
Cre15.g643600	3372.402976	3280.422067	4160.753791	3303.347875	4692.056502	3883.75634	3379.792446	3702.106186	3958.553183	3221.036179	3136.547662	3480.147221	7315.529545	7584.559034	7300.466906	3208.134095	3070.894815	3975.571938	3094.230394	3913.439994	3653.756682	3018.314783	2969.577497	2930.862816	2168.571403	1969.231719	2217.233926	5771.666461	6518.553321	6686.702119	3096.863237	3488.863219	3286.810671	4402.699796	4936.503211	4484.110855	3330.78459	3778.058313	3960.46028	2991.772427	3092.518296	2931.877344	5614.956789	3279.391052	3614.331444	3941.884205	4644.843694	3961.309198	4457.56637	4141.973675	4137.763774	4654.819952	4525.329889	4099.967489	4719.514552	4578.72886	4245.456394	4488.418922	4199.220436	4199.681172	5186.105555	5325.066062	4889.858447	5632.602176	6131.621438	5274.347456	5868.011036	5438.109615	5884.268945	4549.445263	4341.472058	5045.591898	4881.228275	4502.725683	4562.44356	5345.523808	4815.834385	5639.816517	4079.619329	6824.163555	6820.762294	5024.667093	5143.920431	5473.233697	3443.602898	4730.030159	5230.496872	4901.129335	5513.897538	5583.750202	SUFB	protein.assembly and cofactor ligation
Cre15.g643550	20019.11645	14986.6998	18994.49072	16090.69343	20240.70569	18823.79379	16418.32867	16460.87887	16339.74624	16514.61159	15396.33369	15251.47654	11200.3101	11217.35914	10901.12367	18332.19483	17244.57246	19136.46363	16972.49453	17373.84412	18194.62772	18864.46739	18574.74768	18285.06177	15361.78659	14938.22516	15541.57171	6910.855936	7206.196789	7642.502597	18657.94721	18869.4516	18411.70221	7733.959038	11908.05146	10191.05332	10567.24781	10360.77005	10621.28214	12909.01486	13174.59298	12330.22423	10181.05339	8823.145251	10728.25365	20071.67989	21742.6735	21523.71902	23063.39465	20185.98681	21971.05887	22163.03775	20834.8696	21539.27759	23391.14137	20767.83029	21487.01408	22272.10521	19910.27954	22403.01059	15989.45904	17742.06454	18186.89486	11673.36393	16888.81837	15554.94095	15681.38653	15123.57036	18894.25367	15592.23274	17786.54599	14976.38602	13472.31334	16917.07163	18358.71636	18725.98831	18540.72928	17241.20831	10828.42549	9869.833075	9773.602363	9370.809837	10372.37121	10082.45745	13643.06355	15231.09166	14871.98974	14192.09284	20694.98759	17627.55126	PDX1	Co-factor and vitamine metabolism
Cre01.g029150	515.4185241	536.8972587	478.2082603	457.0745073	425.5466277	497.9682485	470.3952125	438.7168826	423.5052823	511.4483122	555.4303152	431.918509	351.1177439	298.4634783	355.4193586	593.4883218	558.612072	570.4111574	390.5931859	292.3148776	306.1570545	368.8817858	377.1708978	315.0241048	392.5307287	369.7765704	415.0958577	586.184875	508.7027886	465.5463552	665.6020414	679.057466	935.683183	613.9222824	632.8445612	612.9956881	469.9727744	466.5250838	516.8558243	449.1964037	442.821751	404.079257	427.3725824	382.3069171	382.7205601	350.5415976	324.9102486	356.3563066	295.6353235	323.6398958	336.805368	381.2338079	349.8578533	306.7898263	303.1272868	280.6147638	342.6983642	314.131109	290.2589303	365.2842024	522.0541847	494.5827685	532.4244391	360.7604012	431.6692189	342.2930095	487.5814685	415.671597	426.9442795	361.6185232	438.4070312	523.4940821	426.9340803	407.6841362	383.26626	483.7184914	410.2550105	574.8274527	475.9555884	641.0449522	689.5925496	454.3422952	540.7456229	558.4454489	355.2107799	535.6755361	594.4633351	505.4517883	591.821096	499.1585985	DAU1	cell.motility.eukaryotes.axonemal dyneins.outer arm
Cre15.g643500	274.6724033	230.6034278	278.914113	487.5063609	332.044168	310.8589066	302.6000641	319.0039162	288.9421241	323.7358997	284.3191476	330.6553179	1459.819585	1236.766044	1278.455887	309.9327903	327.8682024	289.359058	545.2029886	566.7329259	504.258678	456.1102423	454.3696195	422.056391	294.3980465	365.4115856	323.5833703	1409.736339	1529.942809	1403.14111	304.540351	290.8439799	290.0419208	860.952915	778.0358321	629.1895175	571.1690257	624.2753742	660.2517999	540.0881147	498.6265924	467.3543042	1018.504753	879.1843492	716.3743818	202.122871	170.4634755	217.0442094	153.5767914	176.6838253	188.5377875	180.9178668	172.9249652	201.5066381	182.5419589	154.7672495	201.0178235	156.2505368	189.6217099	202.2108978	263.0932699	276.127482	282.0492071	447.658892	498.8177641	526.0858077	440.7395807	390.6687942	417.4916387	391.6218068	269.7889423	265.0884926	348.3288886	338.5234345	345.2021451	285.3070144	327.8932092	283.1959149	552.6663792	847.1959721	759.9834846	596.3242624	640.1930938	615.8119625	511.6862681	508.3606363	499.5052969	666.1445534	563.6949449	509.3977492
Cre15.g643499	256.404405	429.9214891	315.0606005	199.8955091	190.3179987	277.199025	215.0053087	308.6241793	228.1122032	228.5194586	339.236538	221.1257439	6.053754205	14.09055048	11.49604394	212.6666486	182.4760193	233.979334	16.27471608	0	2.118733941	28.37552199	17.64542212	9.10913074	160.8732495	160.2572995	171.0625581	9.358539369	34.50998817	18.20572339	231.14697	178.300005	217.5314406	59.93050852	47.34497964	25.27817271	16.14173333	16.50875133	22.06091933	53.57827179	80.09028168	59.27029736	55.11908072	36.46806841	40.00826368	364.2117435	313.4697469	339.1946714	197.0902156	375.2427908	299.2808569	360.9554139	367.6472357	298.3557417	258.7800712	235.3751919	259.7309501	270.5858775	269.072147	346.8025612	267.2256249	279.6227666	260.9332237	50.0324644	5.755589586	6.744689842	63.87530156	18.75210212	45.68776423	243.184509	166.8431617	180.4383857	217.3202358	74.62075707	118.1300116	308.4791577	261.0713703	279.5806479	81.94107199	45.18378518	33.40586745	20.92365833	29.83424126	35.12235527	14.84803903	16.6924388	13.00795044	68.65963599	56.25230219	86.17951871
Cre15.g643385	409.0726767	451.6194047	406.8922174	398.5976121	505.0605305	398.9685967	443.0929511	602.0247443	402.3069766	463.8400916	672.2166644	413.3191474	1358.635408	1385.997783	1056.678039	420.3875613	355.5339215	356.5069734	506.550538	526.9621943	420.5686873	434.0403918	511.7172414	521.4977349	419.8791811	455.2055589	469.5248535	1163.861987	1234.690688	1234.087964	463.1375421	343.9546197	483.7342995	450.2096737	428.4720658	352.3145321	560.6148154	654.2357007	596.1700819	647.7230358	574.0664706	630.3476219	994.5399348	600.811427	505.0099699	919.8055291	962.1461938	752.0834232	1356.594991	1048.043579	852.9962037	960.4982182	1144.139454	896.3262493	1174.711194	1280.054126	944.3857152	1029.949515	1022.262291	874.0729129	681.8385789	657.1135016	556.5569916	1203.412433	803.8640121	979.6661995	1051.813299	1390.780907	937.3868868	896.9402671	780.9679907	1254.158163	1061.940727	800.8081247	962.1033169	621.3030923	725.7162496	758.0009806	681.6799819	449.0138652	551.196813	718.8771183	857.7344363	880.4003722	833.7744993	810.3420291	971.6938979	568.268051	482.8322605	855.8223492		transport.metabolite transporters at the envelope membrane
Cre15.g643386	6.524285115	24.22092896	18.5617098	7.757139158	8.098638244	7.919972143	8.531956696	8.303789576	10.13832014	8.161409237	15.29345048	14.46617016	6.918576234	20.49534615	9.580036619	4.945736015	10.59538177	8.999205153	6.10301853	1.988536582	4.237467883	3.152835776	9.55793698	3.795471142	6.434929979	7.482831105	6.579329157	6.80621045	11.50332939	9.102861694	10.12322496	5.058156172	11.91953099	4.38515916	6.312663952	7.504457522	9.933374359	12.22870469	5.777859824	12.43781309	16.53476783	14.01662438	19.97068142	15.80282964	17.36207669	12.69370688	16.01670239	23.21868287	28.15574509	16.82703098	15.55894363	16.11774512	19.53938347	25.60932141	15.57571039	23.81601317	16.44952148	21.65618468	25.42413988	22.83026265	12.39706507	12.23349604	9.049707181	2.6332876	3.837059724	6.744689842	6.387530156	31.25350353	9.452640875	17.37032207	21.29912702	13.36580635	3.082556536	10.92011079	10.50044548	15.93084852	9.323977511	15.66615699	6.973708254	4.235979861	1.193066695	8.967282141	9.944747087	14.04894211	9.137254787	9.10496662	9.105565308	2.921686638	15.23499851	10.23915074
Cre01.g029200	239.4412637	782.6387672	521.1932725	456.4778043	325.7861293	492.0282694	490.8719086	520.3708135	528.5751456	486.9640844	515.8063753	493.9163812	33.72805914	57.64316104	55.08521056	433.5761906	475.6149148	440.9610525	30.51509265	47.72487797	15.89050456	117.705869	58.0828478	69.07757478	456.8800285	468.3005133	455.1699535	73.16676234	80.52330573	89.72820813	422.6446423	391.3748338	435.0628813	99.39694095	92.3227103	97.55794779	92.50454872	108.2240365	107.1530367	120.5511115	209.7848669	130.1543692	150.1795243	156.8126942	195.512081	113.2669229	85.80376283	109.0268587	62.71052316	147.7974221	96.09935771	82.97653967	92.26931084	84.41591131	110.9608255	136.1172981	101.4148495	80.10459711	119.7053253	91.32105061	257.5834632	344.2855314	318.2480359	42.1326016	23.02235834	25.29258691	38.32518093	25.00280283	31.50880292	246.3427494	149.0938891	86.87774128	188.0359487	107.3810894	87.94123088	259.2383532	287.4893066	288.0162709	45.32910365	39.53581203	29.82666737	98.64010355	54.69610898	64.39098467	21.70098012	44.00733866	36.42226123	97.87650236	112.5046044	98.12519457	ESP1	cell.division	CellCycle
Cre15.g643389	91.99242012	68.12136271	59.59285777	66.83073736	49.69618922	59.39979107	52.89813151	49.13075499	52.07409892	44.20763336	64.64958613	43.39851048	7.783398263	12.16911178	10.53804028	77.48319756	61.80639364	42.91928611	44.75546922	23.86243899	30.72164215	34.68119354	32.34994055	30.36376913	67.56676478	51.75624847	68.78389573	14.46319721	6.39073855	18.20572339	73.39338099	67.02056927	87.40989395	10.23203804	11.04716192	5.52960028	11.79588205	12.84013992	12.60623962	13.39456795	9.300806905	13.61614939	7.988272569	11.24432109	29.44004309	129.8663857	163.5991745	104.9888269	189.4113761	163.7831015	131.7934049	138.9832619	182.2442747	132.9669653	104.4337293	131.3025842	122.2942263	164.8664382	128.1800385	97.84398279	20.66177512	22.71934979	30.1656906	10.5331504	21.10382848	16.8617246	8.516706874	12.50140141	18.90528175	14.2120817	49.69796305	51.23559101	27.74300883	36.4003693	32.81389212	33.309956	43.51189505	43.38320398	3.486854127	4.235979861	3.579200084	5.978188094	4.972373544	5.853725879	13.70588218	3.034988873	1.300795044	11.68674655	11.71922962	11.0924133
Cre01.g029250	123.9614172	27.75314777	144.097484	1592.600339	196.2079174	26.72990598	52.89813151	56.05057964	29.9541277	71.41233082	33.36752832	43.39851048	2135.24559	1371.266753	2263.762653	146.7235018	133.0309044	19.38290341	801.5297669	552.8131699	300.8602197	138.7247741	197.7757729	104.7550035	151.2208545	324.2560145	93.30684986	3776.596023	3935.416799	3723.070433	201.6208972	96.73723678	106.2824847	852.1825967	942.9541779	428.9389931	944.2914	880.4667374	1047.368408	328.6452921	261.9727278	345.6099096	1756.621138	1606.114513	1154.955537	23.43453577	11.44050171	17.16163516	33.27497147	16.26612995	27.45695935	38.09102966	36.89160416	23.81712374	37.14207862	21.7450555	76.76443358	15.83462966	13.7714091	31.52750557	78.51474545	33.20520354	31.67397513	223.829446	124.704441	153.4416939	168.2049608	153.1421673	116.5825708	34.74064415	94.07114434	91.33301007	57.02729592	34.58035084	70.87800698	73.86120677	49.72788006	51.81882698	390.5276622	439.1299122	487.9642781	741.2953237	796.8228604	901.4737854	491.1274448	415.7934756	425.3599794	1265.090314	1477.794856	1536.725873	AAH1	amino acid metabolism.synthesis.aromatic aa.tyrosine
Cre16.g664251	756.8170733	670.112368	818.1806293	720.2205356	880.9109689	762.2973188	699.6204491	924.4885728	722.1248938	671.9560271	807.0770913	750.1742526	2013.305684	1736.980586	2092.279998	656.1343113	512.698751	618.1761693	1124.989749	1081.763901	1132.463292	1055.14904	1121.21953	1093.854783	1058.545982	1003.946507	1050.898303	1385.914603	1848.201589	1869.987874	417.5830298	493.8024963	451.9488835	1511.41819	1559.227996	1035.220167	1197.592446	1490.679101	1495.415175	1523.632104	1368.76875	1420.084287	1024.895371	1370.895472	1315.743464	1508.59824	1701.202604	1624.298293	1804.527299	1537.14928	1547.657275	1607.892565	1666.085443	1665.51405	1709.468617	1579.866577	1920.862761	1762.068274	1635.619665	1766.627467	294.7746584	228.9411402	205.1266961	445.0256044	433.5877488	330.4898022	451.3854643	493.8053558	356.049473	361.6185232	292.8629965	498.9901038	394.5672366	305.7631022	317.6384757	289.6517913	191.141539	234.9923549	491.6464319	564.7973147	493.9296116	536.5423814	461.1876462	472.981051	468.2843078	459.8008143	611.3736707	471.852392	427.7518813	518.7836374
Cre16.g674851	25.44471195	89.31467556	47.38120659	41.17250784	68.83842507	67.31976322	72.80603047	67.12229908	74.19407014	65.97139133	94.54133025	55.7980849	319.1193288	276.0466934	199.2647617	51.10593882	40.6156301	52.61073781	61.0301853	51.70195114	64.62138521	76.71900389	72.78736623	82.74127089	154.4383195	147.1623451	155.5114164	256.9344445	272.2454622	319.9005681	28.68247073	20.23262469	29.79882748	96.47350151	99.42445725	58.85074583	138.4464051	89.88097944	73.53639776	136.3375666	117.8102208	117.3391698	146.185388	240.3853509	249.1080569	62.4920954	12.58455188	42.39933393	31.99516488	40.38487435	52.16822276	61.84910182	31.34319751	50.60450743	42.95104915	29.01885928	36.82009638	33.06643253	31.78017485	39.13759312	49.58826029	43.69105729	36.19882872	50.0324644	21.10382848	52.27134627	63.87530156	37.50420424	47.26320438	83.69337	81.64665358	82.4224725	64.73368726	63.70064628	64.31522855	47.79254556	32.63392129	31.33231399	45.32910365	46.59577847	50.10880118	65.76006904	43.50826851	50.34204256	62.81862666	59.18228303	68.94213734	86.18975581	79.69076144	96.41866945
Cre16.g696050	608.0633727	565.6596119	582.7399945	687.998573	601.1398296	656.3676914	604.0625341	573.6534632	621.2025251	606.6647532	554.7351584	644.77787	1120.80935	1093.939101	1148.167389	982.5528883	792.8877355	744.1650415	445.5203527	534.9163406	439.6372928	322.6401944	372.7595422	308.1922567	313.7028365	324.2560145	328.9664578	795.4758463	848.6900794	933.6935281	955.801157	856.7252016	858.2062315	814.177884	733.0581015	703.0491784	433.3434564	397.4329023	465.3803459	307.1183079	288.8417255	277.1286877	1027.291852	334.2906271	326.8599656	530.2063719	426.7307138	524.9441343	432.5746291	363.1834186	513.4451398	400.5558138	385.3600629	545.3836967	429.9019536	416.7798156	470.2002149	456.1770516	394.0741681	471.8254281	670.8189655	683.3281359	668.1700469	434.492454	602.4183766	473.8144614	481.1939384	475.0532537	390.7091562	355.3020424	363.8600866	336.3727932	470.0898718	436.8044316	437.081043	679.2334505	733.4862309	691.7210857	761.8776268	1159.246489	1035.581891	434.9131838	544.474903	536.2012905	357.4950935	382.408598	382.433743	319.9246868	236.7284384	227.8211039
Cre16.g696000	3686.22109	3885.440688	4473.860528	4283.730924	5089.994136	4665.853589	5062.294306	3918.696698	4920.311099	4224.209397	3384.023498	4693.238919	2821.049459	3234.421814	2744.20149	4416.542261	5032.217707	5810.025296	4245.666557	3925.371213	4794.694909	4112.348797	3907.725773	4267.627752	2937.545535	3130.317679	3034.266983	1728.777454	1674.3735	1595.601614	4434.816136	5739.742716	4732.053804	2411.837538	2361.725401	3655.460756	2285.917774	2243.355875	2059.544397	3037.218282	3175.708847	2860.192323	2596.188585	1304.037346	1770.931823	2399.1106	2777.753815	2147.223411	2348.445102	3127.303707	2523.294564	2633.973089	2764.852426	2392.311127	2578.242265	2784.362145	2210.938082	2245.955928	2915.301373	2212.361166	2523.491468	4234.537272	4690.764889	2538.489246	2966.047166	3377.403438	2073.818124	2103.360788	2917.71515	2872.419623	2587.843933	1561.571709	2555.439369	3678.257318	3344.391885	3087.688095	3967.352431	3166.97389	1522.011827	1921.722863	1904.134445	1814.380087	1770.164982	1877.875262	1740.647037	2220.094361	1789.893981	1314.758987	1657.099069	1175.79581		minor CHO metabolism.others;misc.UDP glucosyl and glucoronyl transferases;cell wall.precursor synthesis
Cre01.g029300	9124.212733	7730.513161	8260.449326	7243.377864	8580.139099	8472.3902	8107.065252	9056.666498	8196.831836	8670.817196	9032.86798	8375.912522	3151.411475	3415.677532	3585.328705	7865.368842	7814.094053	8290.344685	7667.425613	8353.842182	8463.282729	8075.463368	8305.847236	8003.889544	6135.705735	5982.523468	6335.295857	1319.554051	1310.101403	1365.429254	7614.352377	8490.115134	7295.746262	2932.209758	3748.933305	4587.988346	3977.695595	4580.26134	4016.663098	4637.869152	4640.585934	4325.530282	2896.547633	1983.559021	2817.940535	14760.82822	17554.30582	13570.81538	16715.55394	15425.61975	14165.96056	15378.01113	16683.90995	14039.042	14869.5153	16608.47595	15093.37524	17083.23678	16473.7833	15040.79447	10489.2945	9494.940569	8663.586341	8121.058958	12008.07841	10081.62514	10000.74305	9482.312972	10249.81359	7248.161666	8663.419916	7885.825747	8168.774821	7429.315375	7342.436501	9974.159432	8963.450381	9986.572538	6222.29119	5687.50896	5515.54733	5493.954858	4860.495139	5219.181994	6011.171493	5523.679749	6052.59934	3957.424551	3992.741533	4483.041498	TPIC1	glycolysis.cytosolic branch.triosephosphate isomerase (TPI);PS.calvin cycle.TPI	CarbonFixation.Calvin
Cre16.g695950	3357.39712	2911.557503	3227.783641	2525.247147	2993.183071	2944.249644	2806.444956	3059.946459	3016.150243	2995.917307	2989.869569	2853.968713	1494.412467	1400.728813	1550.049925	3170.216785	3055.001743	3216.177472	2947.75795	3334.775848	3462.01126	3234.809506	3267.343995	3102.418111	2570.754527	2543.539006	2642.497838	1690.49252	1527.386513	1665.82369	3587.839648	3668.427763	3482.489639	1100.674949	1267.267288	1177.014917	1873.061903	1784.168014	2141.484955	1814.485579	1782.137945	1842.985868	1955.529125	1889.045944	1835.096019	3411.677833	4459.507567	3333.395253	4361.580876	3310.718345	3469.644429	3709.415335	3835.413599	3402.30936	3640.819536	3488.865471	3560.644169	4196.17686	3214.035016	3850.704301	3494.594899	3673.544097	3414.756176	3404.840867	4546.915773	4405.968639	3868.714098	4194.220174	4480.551775	3254.566709	3555.179285	3644.409865	3343.032564	3714.657687	4134.550407	3257.134393	3664.323162	3634.548422	1860.236677	1885.011038	1803.916842	2099.838568	2374.308367	2352.027058	2423.656832	2736.042469	2731.669593	2204.412568	2233.685166	2333.673106	MFL1	transport.metabolite transporters at the mitochondrial membrane
Cre16.g695900	478.8825274	497.5382491	491.3968436	458.8646163	458.3093006	492.0282694	482.908749	540.4383049	496.3168543	550.8951235	585.3220594	529.0485087	1018.76035	1031.812583	1020.2739	443.4676627	414.9857858	438.8843128	606.2331739	668.1482916	657.8668888	687.3181992	684.495333	704.4394439	805.9749798	715.2339397	769.1833905	923.9430686	829.5178638	907.6853518	440.3602859	419.8269622	381.4249918	944.2709391	961.1030867	1022.58108	839.9909693	933.6616028	915.0028922	951.4927017	935.2478054	920.691984	925.8407907	1235.963618	1258.373124	678.6250984	692.1503535	689.4939303	721.8109196	691.0300722	692.8306075	578.7653874	688.3918284	695.6012802	634.7124834	763.2745689	716.0503008	682.5191109	668.4430109	731.6555602	546.8483148	461.3775649	453.9936436	703.0877892	621.6036752	718.3094681	619.5904251	590.6912168	719.9761467	761.1359309	804.042045	806.4036499	741.354847	718.9072938	647.0899526	499.6493399	459.9828906	509.7526468	1253.524059	1115.474697	1136.99256	972.9501123	988.2592418	1101.67121	1369.446061	1068.316083	1194.12985	1430.165609	1661.786761	1742.362151
Cre16.g695850	1139.140181	824.5207902	686.7832625	810.3226905	838.5771781	797.9371934	875.9475541	879.5097126	782.9548147	1071.86508	777.8805041	748.1076568	864.8220292	735.2705431	1351.743167	1249.622633	1149.010289	946.9932807	1124.989749	1177.213657	1130.344558	1357.821274	1410.898543	1386.106061	1036.023727	1028.889277	940.8440694	1477.798444	1244.91587	1065.034818	1501.611703	1381.508904	1465.109018	755.7090952	744.1052634	1013.496737	1961.2206	1984.107335	2023.301459	1296.402826	1296.42914	1345.996415	1120.754641	1035.085342	1054.557441	956.9102107	1017.060602	935.8138703	1126.229804	979.6136535	1018.653192	813.6476516	1101.804124	1022.47587	1005.808344	994.5111859	1046.880747	1258.387334	977.7700461	849.0683396	903.6082986	957.7079757	1040.716326	1611.572011	1224.022052	1527.672249	1330.735449	1672.062439	1335.973244	936.4182718	1189.201259	1236.337087	1145.169753	1172.091892	1265.30368	906.6101067	1118.877301	1035.171451	707.8313878	874.0238446	960.4186893	1868.183779	2154.280838	2201.000931	1464.24508	1801.265896	1675.424017	1224.186701	1146.140657	1588.77489
Cre16.g695851	273.3675463	192.7582263	225.1828478	202.2823211	238.1735883	235.6191713	213.8677145	207.5947394	235.485527	247.5627468	165.4473279	258.3244671	153.0734992	165.2437283	175.3146701	214.3152273	210.1417384	208.3662116	309.2196055	359.9251214	352.7692012	340.5062638	322.7641796	380.3062084	265.4408616	267.511212	262.5750454	194.8277741	184.0532702	215.867863	233.6777763	194.7390126	237.3973256	176.8680861	202.7943295	245.672241	391.1266154	344.8494721	320.9338502	241.5806005	272.3069577	241.0859393	179.7361328	197.5353705	203.8156829	153.3009215	173.895626	189.7874947	120.3018199	191.5477026	232.4689225	202.484235	174.9959228	174.090769	151.4024483	169.2766791	155.2414874	190.9470047	200.2151015	193.5136549	180.4461694	180.007156	208.1432652	368.660264	243.6532925	320.3727675	202.2717883	268.7801304	293.0318671	216.3394658	244.9399607	204.9423641	257.3934708	252.9825667	288.7622506	194.0667001	248.6394003	228.9669099	308.5865903	282.3986574	300.6528071	388.5822261	360.4970819	358.2480238	298.1029374	254.9390653	210.7287971	185.5271015	186.335751	203.0764896
Cre16.g695800	684.3975085	754.8856194	720.4874198	695.7557122	753.9095965	670.2276426	689.9508981	669.8390258	680.6499478	681.4776713	597.1397256	648.9110614	1149.348477	1045.903133	1131.881327	736.9146662	825.8511454	827.2346275	819.8388225	837.1739011	817.8313013	921.6789919	853.5972949	894.9720952	707.8422977	811.2636056	775.7627197	1277.015236	1207.849586	1140.458529	765.1470869	819.4212998	730.0712733	783.4817699	836.4279737	829.8350134	946.1539077	909.2041934	895.5682728	765.4038827	785.9181835	785.731915	1171.879586	1030.830734	848.4771393	506.7718361	535.41548	585.5146114	438.9736621	520.2357078	539.0716352	540.3129751	454.1483685	533.196254	496.0264693	471.1428692	508.5643724	535.3501999	501.0674234	607.7198487	502.7698612	587.2078099	690.7943148	613.5560108	590.9071975	698.0753986	615.3320717	584.4405161	615.997097	607.9612726	624.7743926	563.5915011	601.0985246	682.5069244	693.0294016	551.7866624	607.6125345	566.3918297	786.2856057	718.704583	780.2656184	895.2336671	822.9278215	819.5216231	759.5343042	775.4396571	681.6166031	783.0120189	779.32877	760.2569423
Cre16.g695700	346.4395396	185.6937887	265.7255297	218.3933024	251.4259055	274.2290355	308.2880353	251.1896347	294.0112842	326.4563695	345.4929495	297.5897861	223.1240835	230.5726442	755.8648893	422.0361399	330.811364	245.7475253	209.5369695	188.9109753	174.7955502	98.78885432	122.7827289	107.0322862	49.87070734	48.01483292	65.79329157	171.8568139	233.9010309	232.7731776	361.0616904	345.8514282	334.7401621	359.5830511	337.7275214	236.9828691	171.3507077	136.9614925	135.5170759	47.35936524	44.95390004	40.4479732	388.2300468	103.6300944	68.69343387	510.6775921	451.8998175	405.8221962	444.0928885	328.4075546	531.7497793	369.0667715	369.3414626	422.7584892	362.2788147	367.6439173	427.1716387	466.8887128	379.2434198	403.3346402	414.6129541	351.2761006	298.640337	287.0283484	306.9647779	264.7290763	174.5924909	171.8942694	126.0352117	60.00656717	37.27347229	60.14612858	188.0359487	211.122142	152.2564594	425.7881332	393.1610517	374.7826788	526.5149732	525.2615027	428.3109434	182.3347369	198.8949417	179.1240119	103.9362732	65.25226077	72.84452247	35.06023965	66.79960885	29.86418965
Cre16.g695650	406.4629626	427.9030784	386.3766434	440.366823	337.5659668	413.8185445	371.4245148	347.3751973	404.6111403	372.7043551	390.6781441	380.2536156	652.9406321	580.2744878	638.0304388	544.0309616	772.2856043	665.2489347	372.2841303	330.0970727	367.6003388	230.1570117	299.972176	263.4056972	202.7002943	236.9563183	223.6971913	667.0086241	709.371979	689.2166711	679.9432768	722.0517935	727.0913906	735.2450191	676.2441259	712.9234646	344.5639231	345.4609074	354.0252292	247.3211296	223.2193657	235.8797645	796.4307751	255.88428	221.1777596	340.7772077	312.3256967	308.9094329	261.0805454	251.8445636	293.789465	282.4031482	272.4548454	279.6337049	305.0432502	247.4988573	353.7880328	264.5314602	297.6743044	266.3530643	301.6619167	426.4247191	401.203685	242.2624592	399.0542113	244.4950068	281.0513268	203.147773	291.456427	192.652663	177.4927252	229.4463424	292.8428709	249.3425297	288.7622506	324.4100062	469.3068681	328.9892968	543.9492438	677.7567777	678.8549493	321.3276101	333.1490274	310.2474716	205.5882327	356.6111926	273.1669593	160.6927651	146.4903703	98.12519457
Cre16.g695600	484.1019555	605.5232241	593.9747136	489.29647	548.498681	550.438064	556.8523737	626.936113	583.414241	568.5781768	629.8120971	630.3116998	167.7754737	162.6818101	153.7595877	428.6304546	484.4443996	500.4942558	561.4777047	483.2143895	563.5832284	589.5802901	677.8782997	611.0708538	817.2361073	735.188156	750.6416447	124.2133407	143.1525435	157.3494664	373.7157216	438.1627784	472.8080627	261.6478299	285.6480438	274.5051567	417.2017231	391.9299852	425.9858471	562.0934764	541.5136465	547.0488256	133.4041519	380.7874143	422.7288238	474.5493494	439.3152657	633.970993	431.2948225	431.0524436	500.6318921	481.7414929	422.2677873	553.9201372	559.6836755	447.2758996	549.2697577	487.6134487	369.7093674	525.096041	581.2846067	501.5733376	521.8664474	568.7901216	560.2107197	603.6497408	715.4033774	665.6996253	649.0813401	751.6612098	766.7685727	837.5905313	644.2543161	622.4463151	677.2787333	595.2344311	556.3306582	597.7241437	362.6328292	344.526362	332.8656078	405.0222434	412.7070041	434.3464602	456.8627394	503.808153	508.6108622	484.9999819	486.3480294	552.0608773	DNJ10	protein.co-chaperones;DNA.unspecified	TFs.MYB_related
Cre16.g695550	109.6079899	201.336472	175.359311	136.6449898	106.018537	131.6695369	142.7680754	154.3120896	150.6923039	135.3433698	166.8376416	134.3287229	41.5114574	46.7550084	56.52221605	126.9405577	119.492361	131.5268445	65.09886431	91.47268278	82.63062371	135.5719384	109.5486623	134.3596784	265.4408616	217.002102	296.6679329	153.9905114	139.3181004	140.4441519	118.9478933	106.8535491	149.9874317	84.77974376	100.2135402	110.986977	162.0381692	143.6872801	142.3454557	126.7700181	139.5121036	150.5785933	51.9237717	565.2550603	413.670349	125.9606298	128.1336192	136.2835733	99.82491441	164.3440026	150.0980444	144.9597909	146.7064552	114.4408401	168.09737	137.3894224	165.9515719	114.3353406	131.358056	175.0320137	152.8971359	171.2689446	140.2704613	110.5980792	74.82266461	77.56393318	159.6882539	168.7689191	140.214173	197.3900236	264.4641605	280.6819334	167.9993312	116.4811818	139.1309026	133.239824	116.5497189	138.5852349	88.91478024	104.4875032	104.9898691	182.3347369	128.0386188	131.1234597	143.9117629	150.2319492	156.0954053	334.53312	290.6368947	401.8866665
Cre01.g029350	536.9486649	502.584276	536.33572	619.3777266	526.0433659	526.6781475	572.7786928	534.2104627	567.745928	575.3793512	483.1340039	531.1151044	867.4164953	866.5688544	882.8003745	802.8578131	721.0745924	623.0218952	659.1260012	612.4692673	561.4644944	424.5818845	461.7218787	443.3110294	421.4879136	448.9698663	386.3860578	739.3246101	835.9086023	713.9244386	755.867464	742.2844182	708.2187998	748.4004966	653.3607191	671.4514625	363.8098359	317.3348866	403.3996677	176.5212705	167.9312358	205.0431909	890.6923914	159.5477993	157.768436	291.9552582	263.1315393	249.3484638	221.4065409	292.229438	259.9258818	273.1739976	252.6568353	286.4958325	214.3063147	294.1762734	283.5995223	256.6141454	275.428182	188.077878	417.3678574	566.2361024	539.9658618	358.1271136	377.9503828	397.9367007	259.7595597	256.278729	263.0985044	285.8207541	232.51547	256.1779551	362.200393	469.564764	405.5797066	475.0289377	585.856587	504.9322908	435.8567659	737.0604957	646.6421486	285.4584815	372.9280158	290.3448036	165.612743	141.1269826	143.0874548	70.12047931	105.4730666	60.58164187	FAP297
Cre16.g695500	1328.344449	2491.223465	1733.566002	1378.980661	1334.434711	1756.253823	1644.961251	1696.049021	1726.740253	1454.091079	1795.590118	1684.275526	100.3193554	137.0626274	154.7175914	1491.963698	1375.0451	1412.875209	195.2965929	184.9339022	175.8549171	543.3386988	430.84239	462.2883851	982.9355543	1088.751926	1040.132128	90.18228846	146.9869866	80.62534644	1310.114031	1471.291176	1491.927963	261.6478299	230.4122343	376.4077905	571.1690257	582.0863431	579.8870224	486.9882204	570.9662017	577.4849243	366.6617109	229.1410298	297.4199225	1357.250197	1281.336192	1196.266922	1307.96234	1584.264967	1079.058502	1270.019462	1420.676959	1173.399199	1146.793012	1502.532047	1191.179875	1277.714896	1591.127421	1186.086503	1680.491043	1770.361641	1733.018925	400.2597152	262.8385911	232.6917995	674.9490198	468.802553	579.7619737	1487.531218	1196.300968	1058.126336	1077.353509	689.7869983	750.7818517	1649.566951	1451.432499	1672.663531	308.5865903	316.2864963	338.8309413	693.4698189	739.6405646	793.7652292	349.4999956	506.8431418	417.5552091	484.9999819	406.6572679	605.8164187
Cre16.g695450	1131.963467	1035.444713	1114.67952	1085.999482	1106.20036	1120.676058	1181.960401	1179.13812	1131.344361	1088.868016	1213.743843	1171.759783	1016.165884	1023.486348	929.7425539	1005.63299	1061.892706	998.9117719	1137.195786	1051.935852	1079.494943	1219.0965	1114.602497	1216.068954	979.7180893	949.0724118	945.6290361	917.9876344	1021.24002	941.495981	868.0665407	995.8244963	977.4015414	872.6466728	841.1624716	958.2007342	932.495518	943.4445665	872.4568335	1005.070974	1008.620838	1018.808355	1127.145259	784.6712719	832.6248084	992.0620144	891.2150832	909.5666636	885.6261638	996.1602339	1006.755176	941.9249183	974.4471996	933.4775917	789.8434478	985.192938	809.6721189	940.5304295	1002.134847	1002.357246	1057.882886	987.4178947	1149.312812	1366.676264	965.0205205	1187.065412	949.6128165	1184.507784	1124.864264	1021.690762	866.1644988	1004.663111	909.3541782	999.1901374	1000.167432	1009.436493	1095.567358	950.8152205	761.8776268	703.1726569	706.2954833	893.7391201	923.6183857	883.9126077	927.4313609	852.8318734	814.2976976	853.1324982	739.4833892	739.7786408	UAF4
Cre16.g695400	462.5718146	578.274679	569.5514112	591.332685	544.081242	600.9278864	602.3561427	539.7463225	656.2258129	561.096885	499.1226112	541.4480831	777.4750043	795.4756224	775.9829662	542.382383	546.2507933	544.1057885	400.7648834	399.695853	502.1399441	545.4405893	516.1285969	629.2891153	717.4946926	706.5039701	715.3525156	587.0356513	511.259084	518.8631166	453.8579192	438.1627784	548.2984257	457.5182723	480.5515434	530.0516839	525.8480052	569.2462031	569.3818227	663.0311134	649.5063489	717.651168	726.9328037	874.6258406	763.1765016	243.1333086	173.895626	220.0727332	248.2824794	288.0226802	284.6371452	210.895298	277.8532104	209.7978537	267.8793064	237.8872406	264.2932441	175.8109617	254.2413988	268.527375	376.0443072	408.9482962	493.2090414	326.5276624	293.5350689	342.2930095	389.6393395	312.5350353	370.2284343	451.6283739	438.4070312	374.2425778	389.9434018	353.0835822	393.7667054	411.3055436	407.147018	353.0910768	346.9419857	361.4702814	332.8656078	524.5860053	478.5909536	407.4193212	448.8676414	471.9407698	407.1488488	577.0331109	481.6603375	441.9900069
Cre16.g695350	227.6975505	318.908898	246.1868879	184.3812308	184.7961999	195.029314	207.6109463	247.7297224	225.8080396	218.9978145	282.9288339	210.7927652	116.7509739	118.4887199	146.5745603	215.963806	191.3055041	175.8306237	95.61395696	63.63317063	75.21505492	140.8266647	111.0191142	113.10504	244.5273392	216.3785328	222.5009497	264.5914312	239.0136218	265.283398	173.7820286	158.0673804	162.9002569	187.1001241	151.5039349	117.3065202	170.7298718	130.2357049	145.4970156	167.4320993	166.3811013	179.412792	166.9548967	160.459501	138.8966135	305.625404	196.7766294	279.6337023	243.1632531	293.6316906	239.7907783	277.8139983	217.7081557	294.1386994	251.6076293	265.0825813	279.6418652	249.6282794	299.7929827	257.6558214	207.9952029	227.1934979	184.0107127	94.7983536	51.80030627	70.81924334	123.4922497	128.1393645	107.1299299	243.184509	207.6664884	238.3568799	166.458053	134.6813664	144.3811253	170.8945568	146.0756477	196.4295069	148.1913004	149.6712884	157.4848037	177.8510958	140.4695526	142.8309115	155.3333314	109.2595994	109.2667837	132.936742	145.3184473	189.4242887
Cre16.g695300	619.1546574	741.2613469	680.92167	647.4227682	628.3807037	570.2379943	657.5294627	617.940341	603.2300485	620.267102	576.2850204	663.3772316	534.4600141	507.2598172	636.5934333	722.0774582	735.7904004	734.4735898	559.4433652	477.2487797	589.0080357	751.42586	691.8475922	728.7304592	583.9698956	697.1504312	659.1291573	528.3320862	497.1994592	490.2541227	704.4077371	729.6390277	670.4736184	657.773874	545.2563489	733.8569514	764.8698257	788.7514522	761.1017169	612.3231062	668.1079627	678.4046198	579.9485885	549.7561312	513.3135718	593.6749063	591.4739384	505.7634833	586.1514205	705.613499	605.8835696	578.7653874	698.0647815	559.2674099	633.8115996	614.0389481	518.1599266	587.9770573	670.5616893	599.0226058	647.4022871	697.3092743	723.9765745	660.9551876	541.025421	639.0593625	602.5570113	775.0868877	622.2988576	701.1293637	734.8198822	772.989134	596.4746898	633.3664259	633.9643957	638.6821997	640.2464558	644.7226147	568.3572227	636.8089724	678.8549493	690.4807249	876.3808371	769.1795805	612.1960707	631.2776856	659.5030873	616.4758806	643.3857063	657.0121724
Cre16.g695218	37.18842515	43.39583106	54.21973125	70.41095543	47.4874697	40.58985723	56.31091419	42.21093035	64.05575	46.92810311	54.22223353	55.7980849	289.7153798	220.9654507	300.8131498	21.43152273	30.60888066	34.61232751	61.0301853	89.4841462	57.20581642	45.19064612	44.11355529	62.24572672	49.87070734	37.41415552	37.68161244	314.7872333	324.6495183	357.6124237	48.92892066	44.2588665	36.75188723	349.3510131	271.4445499	299.388358	312.2804564	343.0151664	292.5698111	189.437461	193.7668105	179.813267	241.2458316	237.9541464	178.9048772	85.92663117	42.32985633	32.30425442	44.79323083	40.66532486	63.1510065	65.90478063	55.90948745	69.58119772	36.50839178	51.58908316	39.8055096	49.13392439	42.37356646	60.8807004	90.91181053	64.66276478	64.8562348	113.2313668	72.90413475	75.87776072	80.9087153	84.38445954	37.8105635	85.27249018	37.27347229	80.19483811	107.8894788	45.50046163	63.00267287	81.10250155	62.15985008	65.07480597	319.0471526	334.642409	298.2666737	316.843969	351.7954282	343.0283365	215.8676443	188.1693101	191.2168715	162.1536084	201.5707495	190.2775512		signalling.MAP kinases;protein.postranslational modification.kinase;protein.postranslational modification
Cre16.g695200	84.81570649	65.09374659	84.01616014	96.66588797	87.612541	99.98964831	104.0898717	114.8690891	87.09738668	144.8650139	116.0911923	103.3297869	43.24110146	50.59788581	46.4631776	103.8604563	78.87673093	67.14791537	99.68263598	127.2663413	129.2427704	139.7757194	140.428151	113.8641343	74.00169476	91.04111177	77.75570822	49.34502576	39.62257901	50.71594373	80.14219763	61.33014358	93.36965945	49.69847048	72.59563545	63.59040321	126.0296872	88.04667374	98.748877	80.36740769	82.67383916	92.50972088	52.72259895	167.1453135	143.4258509	90.80882612	82.37161231	68.64654065	69.10955613	80.20884766	114.4039973	72.23137626	79.24305519	73.98248407	85.16925496	77.08732361	69.58119772	101.5279196	82.6284546	90.23389524	61.98532536	78.64390311	73.90594198	123.7645172	82.49678406	131.5214519	106.4588359	75.00840848	102.4036095	78.95600943	65.67230831	66.82903176	84.77030475	129.221311	93.19145362	69.5164299	76.14581634	72.30533997	54.04623897	56.47973147	76.35626846	52.30914582	69.61322961	55.02502326	90.23039102	86.49718289	87.15326795	163.6144517	138.2869096	138.228535
Cre01.g000250	893.8270607	920.8999033	820.1344935	886.700676	925.4534793	920.6967617	978.8998316	803.3916415	846.0888992	837.9046816	733.3904663	849.3708479	665.0481405	673.1440251	612.16434	789.6691837	1027.163399	1028.678374	992.7576808	841.1509743	940.7178699	886.9977984	916.8267242	917.7449221	743.2344126	858.0313	726.1186906	809.9390435	639.073855	650.2044067	884.9385823	1024.276625	902.9044727	770.3262924	799.341073	732.672037	543.2314103	537.451571	632.9382808	673.5554168	677.4087696	712.8454683	837.1709652	999.2250744	880.1818011	726.470609	581.1774869	713.7221211	796.0397021	645.8775391	712.965711	665.7412619	727.0836408	660.7714593	715.8629379	683.1307392	735.2576587	705.1067443	656.7902802	742.5271138	661.1768038	756.7291122	787.3245247	868.984908	817.2937212	797.5595738	698.3699637	915.7276536	756.21127	683.7590417	729.4951004	908.8748319	651.9607074	817.1882909	728.468405	680.6817095	717.9462684	677.2600177	580.5612122	722.9405629	713.4538835	621.7315618	578.0384245	608.7874914	652.1715604	704.1174186	702.4293238	667.6053967	735.9676204	649.3328093	SNR1
Cre01.g002787	97.21184821	265.4210132	234.9521688	228.5372536	206.8833951	212.8492514	245.7203528	262.2613541	282.4904658	207.4358181	259.2935014	289.3234032	1130.322392	1330.276061	1391.979321	248.9353794	236.0415605	197.2902668	91.54527794	91.47268278	92.16492645	68.31144182	109.5486623	111.5868516	172.1343769	206.4014246	192.594908	353.0721671	244.1262126	378.4189647	221.8673471	201.6939773	213.5582636	314.2697398	363.7672603	292.2788719	272.546959	327.1178504	321.9843702	206.1806709	243.371114	241.4864142	877.112328	441.5675283	372.1523396	16.59946284	12.58455188	21.19966696	14.07787255	14.58342685	20.13510352	11.59292207	13.9933671	21.5122408	17.23663493	13.55381514	18.97669029	16.53321626	4.237356646	9.784398279	235.5442364	195.7359366	202.110127	68.4654776	63.31148544	59.01603612	72.39200843	50.00560566	85.07376788	135.8043362	131.3446166	73.51193493	92.47669609	96.46097866	76.12822972	254.8935763	240.869419	243.4279779	92.40163437	371.3542344	300.6528071	267.5239172	182.7347277	227.1245641	35.4068623	142.644477	148.290635	194.2921614	157.037677	135.6687473	SRR24A
Cre01.g029400	211.3868377	183.1707753	218.8327892	246.438344	221.9763119	207.8992688	220.6932799	162.6158792	241.9371852	191.7931171	178.6553079	196.326595	415.114574	372.7591081	479.001831	336.310049	304.3229096	320.5101527	297.0135684	346.0053653	308.2757885	267.991041	275.7097206	277.0693933	201.0915618	233.2149028	210.538533	284.1592863	343.821734	360.2132413	258.1422366	278.830859	231.4375601	356.6596117	302.2187867	284.7744144	127.8921949	136.3500572	183.3157344	114.332205	101.275453	118.1401197	404.206592	93.60137558	106.4370789	337.8478907	339.7829008	253.3864956	277.7180311	292.229438	283.7219132	302.6580726	300.2213304	264.2932441	286.9392756	326.9857903	290.9759177	297.1321684	353.81928	270.7016857	184.5785244	190.4930098	182.5024281	110.5980792	216.7938744	178.7342808	138.3964867	193.7717219	176.4492963	120.0131343	150.8688164	155.9344074	214.2376793	238.4224189	200.8210198	144.8258956	189.5875427	143.4055909	331.2511421	303.5785567	297.073607	167.3892666	146.6850195	153.367618	151.9068608	112.2945883	93.65724317	58.43373275	90.2380681	82.76646847		transport.misc
Cre16.g695150	335.3482549	287.1189288	266.2139958	287.0141488	321.0005704	283.1390041	337.8654852	274.7170385	270.9696475	291.7703802	342.0171653	268.6574458	278.4726934	269.0014182	255.7869777	276.9612168	292.5502632	308.7419614	217.6743276	230.6702435	210.8140272	157.6417888	160.2792509	174.5916725	127.0898671	120.3488669	127.3997373	68.0621045	99.69552138	81.92575525	258.9858387	281.9922066	275.1425071	309.8845806	312.4768656	333.3559026	281.8594974	319.1691923	279.9635715	238.2319585	242.337691	222.6640901	416.1890008	213.9460013	197.0218268	481.3844223	488.509423	425.0028472	410.817917	401.8855899	491.4795723	447.1555656	454.1483685	449.4521738	423.8184354	443.8874458	423.8127497	497.6265233	479.8806402	418.5548153	311.3040785	272.6321975	203.6184116	215.9295832	174.5862174	204.0268677	149.0423703	175.0196198	144.9404934	129.4878555	106.4956351	120.2922572	237.3568533	158.3416065	143.0685696	322.9617473	234.653434	298.8620719	376.5802457	266.8667312	288.7221401	273.5021053	234.9446499	242.3442514	347.2156819	206.3792434	210.7287971	208.9005946	140.6307555	220.1417409
Cre16.g695100	2461.612774	2232.362286	2058.88439	3352.277522	2612.178953	2100.772611	2622.154691	2415.710784	2445.639318	2660.619411	2061.835188	2527.446586	1575.705737	1386.638263	1856.132095	3100.976481	2551.721109	2485.857362	4145.983921	4154.05292	4725.836056	4819.634956	4765.734424	4481.692324	3304.336544	3664.716533	3456.540291	3415.86687	3776.926483	3172.997505	3223.403549	3057.023136	2742.485423	2150.189708	1731.248089	2559.020015	4023.016616	3310.310359	4259.858471	2082.376938	1862.228227	2130.526905	1831.7109	1946.787052	1984.560853	1086.776596	1263.031389	1223.523636	1131.34903	1266.234081	1446.066526	1064.112243	1217.179931	1249.893001	1166.007657	1069.057169	1196.585749	1238.594047	1176.925808	1236.095649	1636.412589	2023.769773	2325.774745	3739.268392	4011.645941	4588.075265	3268.286263	3222.236214	4168.614626	2420.791249	3498.381613	2412.528046	2410.559211	3392.514419	3694.844253	2042.045128	2054.383045	1919.706776	1201.221247	1560.252582	1580.813371	2267.227835	2854.142414	2731.348495	978.8284191	2004.610151	1730.057409	1246.099351	1782.494826	1877.177635		amino acid metabolism.degradation.branched chain group.leucine;lipid metabolism.lipid degradation.beta-oxidation.acyl CoA DH
Cre16.g695050	6293.97785	5068.229386	4545.665036	7168.789988	5980.476223	5103.43205	6297.721636	5674.25621	5717.551728	5906.139818	5107.317304	5577.741894	2886.775934	2485.7012	3170.034117	7141.642805	5998.751977	6185.915173	9913.336431	8805.239986	9931.56535	10230.95209	9677.043579	9613.928402	7647.91428	8720.616083	7891.008142	5915.447657	5999.625351	5184.729939	7490.342871	7095.960839	6595.473816	4230.216869	3417.518447	5207.303578	8119.912703	7117.106127	9417.911514	5380.310918	4647.303184	5435.246458	2954.063196	3757.730549	4009.12997	3640.164557	3586.597286	4325.741569	4170.889693	3709.79943	4453.518806	3687.34757	3814.367836	4484.090656	3454.570037	3550.740185	3966.599338	3920.468014	3861.291244	3894.190515	4099.296184	5192.245248	5720.923223	6920.279813	9552.360182	10744.29092	7505.347933	6882.021478	9517.233921	6607.038869	8524.97559	6310.888232	5707.353427	8352.064737	8689.118633	4438.913701	5861.673862	5015.580416	3349.123389	3332.304157	3410.97768	4658.503072	5782.870431	5597.332686	2985.598002	5024.42408	4485.141312	2660.195684	3654.055797	3956.578498	HCD1	lipid metabolism.lipid degradation.beta-oxidation.multifunctional
Cre16.g694950	307.9462574	194.7766371	239.3483632	249.4218591	250.3215457	256.4090981	251.9771211	267.1052314	228.573036	248.2428643	247.4758351	250.0580842	396.0884894	402.2211682	356.3773622	240.6924861	270.182235	222.9033892	264.4641363	252.5441459	281.7916142	176.5588035	192.6291914	181.4235206	156.047052	161.504438	136.9696706	262.0391023	258.1858374	292.591983	246.3318075	268.7145466	356.5926355	312.8080201	334.5711895	265.025842	202.3925026	208.4994149	262.104732	341.0831052	299.6926669	308.7662113	341.0992387	707.7844277	702.0317967	790.9155824	721.8956579	584.5051034	766.6041504	659.6196144	683.6782877	746.2744791	889.9116845	706.5477954	641.8111713	669.2196226	678.943808	658.7671664	729.8846823	601.1969165	490.3727962	382.7336618	339.3640193	484.5249184	506.4918835	456.9527368	483.3231151	437.5490495	348.1722722	304.7701964	234.2903972	367.5596747	502.4567154	464.1047086	494.8334932	499.6493399	447.5509205	395.2691918	707.8313878	389.7101472	518.9840122	408.0113374	358.0108951	385.1751628	751.5392062	594.8578191	593.1625401	1035.737913	889.4895284	1116.920693		protein.postranslational modification
Cre16.g694942	27.40199748	25.23013434	28.81949679	20.28790241	17.66975617	14.84994777	13.0823336	20.06749148	26.72829856	27.88481489	36.84331252	30.99893606	21.62055073	36.50733533	20.59707873	16.48578672	11.18401409	13.15268445	28.48075314	19.88536582	27.54354124	25.22268621	22.79200357	34.9183345	24.13098742	24.31920109	17.94362497	28.92639441	48.56961298	39.0122644	13.49763329	15.80673804	15.89270799	35.08127328	25.25065581	20.93348677	15.52089744	32.40606742	29.41455911	58.84042348	57.87168741	55.66602252	22.36716319	37.68367069	59.63495908	36.12824265	28.60125428	31.29474647	16.63748574	34.21496299	32.94835122	33.53666742	40.70797701	40.71959865	32.21328687	32.24317698	34.8298209	27.24487751	41.3142273	21.74310729	4.132355024	1.747642291	12.06627624	18.4330132	3.837059724	10.11703476	6.387530156	3.125350353	7.877200729	9.474721132	8.874636259	11.13817196	1.541278268	7.280073861	7.875334109	2.896517913	3.107992504	6.025444997	19.1776977	9.883953008	3.579200084	16.44001726	4.972373544	4.682980703	43.40196024	22.76241655	16.91033557	17.53011983	26.95422813	26.45113941
Cre16.g694900	71.76713626	106.9757696	76.20070338	65.63733133	78.04142307	86.12969706	71.66843624	78.19401851	72.3507392	53.72927747	83.41882081	78.53063801	58.80789799	53.15980407	62.27023802	44.51162413	80.64262789	87.22306532	79.33924088	111.3580486	85.80872462	76.71900389	91.90324019	95.64587277	74.00169476	83.55828067	96.89557485	184.6184585	117.5895893	137.8433342	45.55451234	77.13688162	69.53059746	92.08834235	93.1117933	86.89371868	83.19201026	132.6814458	165.456895	201.8752741	189.6331186	199.4365411	63.90618055	204.2211831	230.9911073	51.7512665	42.32985633	68.64654065	23.03651871	51.88334552	56.74438265	60.13146882	38.69181237	45.77633604	43.59854718	49.13257988	39.00764114	40.05229856	64.61968886	48.9219914	45.45590526	71.65333395	63.34795027	86.8984908	55.63736599	97.79800271	87.29624546	93.7605106	96.1018489	120.0131343	74.54694457	75.73956932	84.77030475	89.18090479	64.31522855	56.4820993	52.83587256	61.45953897	108.0924779	62.12770462	68.0048016	89.67282141	90.74581717	84.29365266	202.1617622	185.1343213	174.3065359	248.3433642	256.6511288	186.0112384
Cre16.g694850	3080.115003	3331.386938	3325.965316	2832.549199	3455.541691	3407.568015	3474.781564	2731.254788	3179.28503	3008.159421	2585.288288	3263.154669	1597.326288	2008.543923	1621.421198	2924.578563	3125.048989	3524.227187	3332.248117	3406.363165	3698.250095	2920.576874	2868.851546	3106.972677	2461.360717	2415.707308	2274.653526	1004.766818	1005.902248	901.1833077	2827.754173	3523.638043	2958.030275	3265.481854	2952.748564	3868.350367	2452.922631	2322.23102	2663.593379	2996.077823	2937.504847	2855.386623	1724.668048	1264.226371	1496.91296	1340.650734	1412.901961	1747.458263	871.5482912	1475.169716	1493.658588	1319.670985	994.7020097	1447.925412	1442.836665	1068.152963	1339.27266	1318.931506	1363.369501	1518.756044	1356.7899	2350.578882	2998.469646	2190.895283	2077.76784	2409.540446	1588.365832	1578.301929	2024.440587	1932.843111	1789.12667	1452.417624	1726.23166	2406.064411	2482.0428	1997.149101	2478.624022	1859.452326	2529.712669	2466.752272	2655.766462	1738.158188	2085.910702	2019.535428	2182.661737	2156.359594	1909.567125	1447.695729	1616.081765	1524.780197	NGS1	amino acid metabolism.synthesis.glutamate family.arginine.acetylglutamate kinase;amino acid metabolism.synthesis.glutamate family.arginine
Cre16.g694809	33.9262826	37.84520151	75.71223734	29.83515061	51.1686689	50.48982241	26.1646672	36.67507063	45.16160791	33.32575438	31.97721464	39.265319	4.324110146	16.01198918	20.59707873	59.34883218	69.4586138	42.91928611	14.24037657	13.91975608	8.474935765	21.01890517	16.9101962	17.45916725	9.652394968	8.729969622	5.383087492	0.850776306	2.55629542	3.90122644	78.45499347	61.33014358	71.51718596	16.07891692	13.4144109	15.00891504	13.03755385	18.95449226	22.06091933	39.22694899	39.2700736	33.6398985	19.17185416	9.117017102	15.85233089	30.26960871	58.34655872	47.44687368	24.31632531	38.14127022	38.43974309	32.83244376	19.53938347	57.85809652	34.74581548	37.277238	32.89904296	35.16219234	28.60215736	34.78897166	82.64710048	82.1391877	93.51364087	50.0324644	59.47442572	33.72344921	31.93765078	18.75210212	28.35792263	28.42416339	5.324781755	17.82107513	57.02729592	38.22038777	49.87711602	111.5159396	59.05185757	53.02391597	12.20398945	28.23986574	35.79200084	25.4072994	12.43093386	35.12235527	34.26470545	51.59481084	37.72305628	4.382529957	8.203460737	11.0924133
Cre16.g694800	304.6841149	536.392656	413.7307421	339.5240139	277.1942999	383.1286524	339.5718765	395.8139698	378.3436744	363.182711	506.7693364	318.2557435	132.3177705	145.3888617	153.2805859	276.9612168	283.7207784	297.6660166	148.5067842	125.2778047	189.6266877	302.6722345	273.5040428	273.2739222	485.8372134	503.2203918	516.1782784	233.1127079	203.2254859	206.7650013	289.3555136	264.9209295	297.9882748	251.4157918	211.4742424	271.7403566	245.2301795	284.9288192	263.680512	322.904763	348.2635474	365.2331837	146.9842153	398.7175479	387.2497975	255.8270155	204.7849806	261.4625592	119.0220133	247.0769049	245.2821702	236.031919	167.747571	253.5967895	243.3407285	193.9889792	246.6969737	206.0830478	193.8590666	236.9998694	304.4168201	293.603905	316.7397513	168.5304064	166.912098	177.0481083	293.8263872	159.392868	244.1932226	442.1536528	456.1563037	345.2833307	297.4667057	294.8429914	311.0756973	286.7552734	242.4234153	308.5027839	228.3889453	238.6268655	225.4896053	294.4257636	303.3147862	263.4176646	340.3627408	298.946404	252.3542385	414.8795026	421.8922664	402.739929
Cre01.g029450	1811.793976	2744.029411	2515.600144	1986.424327	2096.811065	2387.871601	2181.905726	2406.715012	2436.883496	2357.967152	2402.462039	2300.121055	544.8378784	616.7818232	517.3219774	2406.924861	2301.552373	2491.395334	1212.466348	1016.142194	1258.527961	1984.184648	1754.249049	2078.399997	2633.495094	2423.190139	2702.908042	713.8013209	665.9149569	672.3113566	2233.858309	2267.950773	2219.019353	744.0153374	815.9118158	1152.131715	1539.05219	1515.136511	1397.191558	1771.909989	1836.392652	1726.047173	492.0775902	1128.990618	1361.035838	1329.909905	1163.499024	1437.539322	984.1712716	1644.281377	1263.935362	1337.11483	1210.474756	1195.331894	1190.817838	1220.404249	1173.267395	1127.984501	1248.960871	1318.719457	1942.206861	2161.833514	2497.719182	1084.914491	1314.192955	1308.469829	1605.399246	1340.775302	1761.342083	2465.006614	2476.023516	1909.082674	1737.020608	1716.277413	1929.456857	2367.903394	2101.002933	2059.4971	728.7525126	1003.927227	969.9632228	1397.401467	1597.375001	1469.285196	1163.857829	1795.195919	1442.581704	1346.89754	1563.345232	1518.807359		RNA.regulation of transcription.nucleosome/chromatin assembly factor group;RNA.regulation of transcription.high mobility group family (HMG)
Cre16.g694750	341.87254	476.849539	435.2232482	330.5734687	343.8240054	373.2286873	346.3974418	399.9658646	418.896955	416.9119885	456.7180439	411.2525517	243.8798122	252.989429	240.4589191	375.8759371	323.7477762	339.2008096	282.7731919	320.1543897	313.5726233	346.8119354	351.4379905	350.7015335	411.8355186	399.7078948	434.8338452	339.4597462	305.4773027	345.9087444	338.2844342	309.179796	317.8541598	324.5017778	381.9161691	371.6681331	359.4639846	388.872809	336.6916498	407.5775676	404.5851004	378.0483832	250.8317587	431.2349089	392.5339078	376.9054504	306.6054458	382.6035133	295.6353235	378.8886475	386.2278948	300.7310236	290.9695522	275.5294848	339.5070035	305.3098276	387.2203343	322.2812861	328.3951401	384.852999	443.5394392	360.014312	366.5131408	381.826702	314.6388973	365.8994239	349.1849818	359.4152906	360.7757934	465.8404556	459.7061582	423.2505345	434.6404716	429.5243578	393.7667054	380.8921055	317.0152354	419.3709718	421.9093494	423.5979861	372.2368088	354.2076446	348.0661481	337.1746106	348.3578388	415.7934756	385.035333	391.5060095	438.2991879	426.6312808
Cre16.g694700	31.96899706	33.30377733	33.70415727	28.64174458	29.81771353	23.75991643	27.87105854	38.75101802	31.3366259	31.28540207	29.89174412	26.86574458	31.99841508	30.74301922	63.70724352	42.86304546	35.31793922	33.92008096	30.51509265	21.87390241	16.94987153	32.57930302	27.93858502	44.02746524	37.00084738	36.16701701	30.50416245	45.94192054	57.51664695	44.21389966	43.0237061	16.43900756	38.73847573	24.84923524	20.51615784	32.38765878	48.4252	44.6347721	40.44501877	50.2296298	43.92047705	39.64702323	67.10148958	40.41877582	46.80211978	20.5052188	45.76200684	24.22819082	20.47690552	37.58036919	18.30463956	23.28118739	18.45386217	27.50630818	28.15423932	16.53761566	20.74394648	19.79328708	34.95819233	27.17888411	20.66177512	15.72878062	16.59112983	10.5331504	30.69647779	23.60641445	17.03341375	25.00280283	26.78248248	31.58240377	28.39883603	17.82107513	20.03661749	25.48025851	32.81389212	23.1721433	21.75594753	9.640711995	17.43427064	16.94391944	20.28213381	17.93456428	23.61877433	29.2686294	26.26960751	30.34988873	15.60954053	35.06023965	22.26653628	15.35872611
Cre16.g694703	33.27385409	64.08454122	35.65802146	41.76921085	47.4874697	48.50982938	35.83421812	47.0548076	48.38743705	42.84739849	57.69801773	41.33191474	16.43161856	14.09055048	11.97504577	36.26873077	29.43161602	44.99602576	46.78980873	37.78219506	55.08708247	85.12656596	51.46581451	89.57311895	74.00169476	78.5697266	92.1106082	29.77717072	25.5629542	26.00817627	26.99526657	21.49716373	22.84576774	73.085986	71.01746946	80.5741755	96.22956411	77.65227476	96.12257708	94.71873049	100.24203	99.31779558	9.585927082	124.9031343	111.7211892	26.36385275	16.01670239	20.19015901	29.43555169	37.01946815	27.45695935	31.43151076	26.26051683	20.03095086	35.43461555	33.85533583	28.85899446	18.16325167	28.60215736	30.4403502	41.32355024	27.96227666	34.69054419	39.499314	90.17090351	45.52665643	78.77953859	43.75490495	111.8562504	78.95600943	58.57259931	82.4224725	49.32090458	76.44077554	47.25200465	46.3442866	24.86394003	46.99847098	62.76337429	79.07162406	59.65333474	95.65100951	85.77344363	80.78141713	67.38725406	57.66478859	70.24293238	134.3975853	107.8169125	99.8317197
Cre16.g694704	150.0585576	197.2996505	192.4556226	173.6405765	146.1436083	187.1093419	190.5470329	174.3795811	171.8906097	152.3463057	157.8006027	192.1934035	142.6956348	134.5007091	112.0864284	202.7751766	178.3555931	184.1375824	166.8158398	157.09439	193.8641556	271.1438767	253.6529429	299.8422202	241.3098742	285.5947205	263.1731663	123.3625644	123.9803279	110.5347491	139.1943433	140.9961033	187.7326131	185.6384044	217.7869064	239.7476693	260.7510769	252.5227518	220.0839333	361.6533346	400.4514084	345.2094346	125.4158793	327.300914	267.9798794	109.3611669	115.5490673	146.3786528	57.59129678	141.0666097	124.471549	145.6566596	100.9534813	110.9737261	103.5082328	128.4845524	96.80508358	91.98056936	120.7646644	130.4586437	114.328489	134.5684564	149.3201685	123.7645172	111.274732	141.6384867	95.81295233	156.2675177	179.6001766	206.8647447	161.5183799	153.706773	161.8342182	182.0018465	181.1326845	102.8263859	124.3197002	106.0478319	141.2175922	145.4353085	149.1333368	201.7638482	212.568969	216.5878575	268.4068594	247.3515932	219.8343624	160.6927651	223.8372858	164.6796744
Cre16.g694550	190.5091253	160.4636544	208.0865362	187.3647458	159.3959254	213.8392479	168.3639455	199.9829323	180.1855989	180.9112381	165.4473279	175.6606376	172.9644058	157.5579735	194.4747434	240.6924861	242.516516	180.6763496	197.3309325	198.8536582	132.4208713	201.7814897	228.6552616	204.1963474	191.4391669	248.8041342	220.1084663	233.1127079	249.2388034	208.0654102	262.360247	179.5645441	240.3772084	286.4970651	234.3576492	556.9097424	270.6844513	223.7852958	304.1255308	253.5400362	252.6719209	314.372861	222.8728047	416.9515821	358.5646274	162.0888724	144.1503215	174.6448755	190.6911827	135.1771489	161.0808282	183.519466	160.9515548	183.4413394	168.09737	159.0155352	151.3539799	186.9883473	117.5866469	169.5962368	163.9167493	164.2783754	162.8947293	208.0297204	180.341807	173.6757634	176.7216676	212.523824	230.0142613	192.652663	179.2676524	173.7554826	166.458053	158.3416065	123.3802344	143.3776367	141.4136589	136.1750569	266.7443407	160.9672347	102.6037357	171.8729077	126.7955254	169.7580505	199.8774485	229.1416599	248.4518534	344.7590232	296.4965095	240.6200423		signalling.MAP kinases;protein.postranslational modification
Cre16.g694500	291.6355446	361.8001264	342.4146992	560.3041284	782.6229503	442.5284435	302.031267	375.7464783	407.8369694	173.4299463	211.3276794	272.7906373	2325.506437	1809.354777	2044.379815	351.147257	320.2159823	382.1200957	486.2071429	636.3317063	607.0172742	212.2909423	256.5938466	247.4647184	56.30563731	67.9690492	67.58765407	1702.403389	1940.228224	1765.955169	235.3649804	233.3074534	301.9614518	1824.22621	1776.22582	1020.211252	768.5948411	955.061836	1067.853548	499.4260335	502.7602844	572.2787495	1985.085733	760.6631269	679.3856097	392.5284742	290.5887434	441.1549744	348.1073938	354.2090021	380.7365029	386.5594424	327.2682463	284.6093936	390.5908913	421.4398852	396.159309	333.2258095	462.9312136	296.7934145	436.6521809	505.0686222	405.7285386	934.817098	778.9231239	719.9956406	621.7196018	556.3123629	652.2322204	538.4799843	363.8600866	470.0308567	477.7962631	413.1441916	320.2635871	433.0294279	441.3349355	450.7032858	1169.83956	1447.293119	1497.298702	1113.437533	1117.540954	1104.012701	744.6862652	705.634913	750.5587404	569.7288944	588.3053271	515.3705871	DNJ37	protein.co-chaperones
Cre16.g694450	720.2810767	860.8521836	659.4291639	778.6974308	944.963835	884.0668905	716.1155653	739.0372723	811.5264442	540.6933619	577.6753341	609.6457424	2404.205241	2235.914169	2485.540501	642.9456819	687.5225502	766.3169311	950.0365511	1282.606096	1143.056961	715.6937212	872.7131689	752.2623803	381.2696012	354.8109082	341.5269953	3368.223396	3289.952205	3061.162347	622.5783353	547.5454056	647.6278506	3858.940061	3722.104483	2680.671221	2654.694298	3011.929964	2949.33481	1609.261663	1446.275474	1639.144102	2897.346461	2153.74334	1647.88754	1421.69517	1433.494864	1342.645574	1351.475764	1399.448076	1272.17245	1470.296527	1400.322482	1387.645823	1397.181349	1539.205132	1512.86392	1418.363666	1524.389053	1248.054358	1187.363344	1057.323586	1075.40687	2393.658428	1738.188055	1699.66184	1916.259047	1743.945497	1701.475358	1675.44652	953.1359342	1419.003108	1438.012624	1008.29023	942.4149817	1110.81462	1125.093286	1154.475261	4379.488784	4214.799961	4457.297172	4110.004315	3786.462454	4205.316672	3324.818586	2520.558259	2703.052102	2309.593287	1900.859045	2368.656871	DNJ36	protein.co-chaperones
Cre16.g694400	1463.397151	1428.025604	1312.019803	1318.116954	1407.322455	1373.12517	1416.304811	1287.087384	1320.285782	1273.179841	1307.590016	1366.019782	799.095555	807.6447342	773.587957	1455.694967	1394.469967	1409.413976	1356.904453	1191.133413	1400.483135	1287.407942	1216.063674	1344.355878	1130.938944	1021.406446	1007.833603	478.9870604	484.4179821	464.2459464	1429.905526	1471.923446	1476.035255	942.8092193	983.9864936	1148.971944	913.2496052	923.2672038	976.4583103	920.398169	892.3607514	909.4786845	945.8114721	668.5812541	758.6472642	1559.373068	1681.753751	1345.674098	1718.780257	1721.68572	1531.1831	1567.713294	1868.492106	1396.178249	1494.517641	1551.06472	1443.282722	1542.013494	1709.773407	1358.944205	1385.716385	1452.290744	1491.6934	1400.909003	1341.052373	1451.794488	1315.831212	1487.666768	1269.804758	1179.602781	1143.05315	1423.458376	1199.114493	1292.21311	1286.304571	1432.328108	1536.902293	1334.033522	1110.56304	1034.991079	1006.94829	966.9719242	974.5852146	991.6211639	908.0146945	1007.616306	986.0026434	812.2288853	957.4610602	1022.208549	TGD2	protein.targeting.chloroplast
Cre16.g694402	553.2593777	529.8328211	574.9245377	479.7492218	636.111222	551.4280605	540.9260545	547.3581296	523.0451528	515.5290168	524.1482574	491.8497854	281.9319815	331.7684158	251.4759613	560.5167483	498.5715753	619.5606624	640.8169456	636.3317063	716.1320722	616.9048669	655.821522	579.1888962	526.0555258	474.5362059	529.9350575	231.4111553	245.4043603	231.4727688	549.1849543	543.1195189	566.1777222	545.2214555	510.5366971	623.6599172	312.2804564	352.186695	359.8030891	400.8802836	424.2201372	404.079257	247.6364496	214.857703	317.8014908	190.4056032	154.4467731	264.4910831	136.9393057	227.1649182	194.9444114	184.4586386	136.7756843	174.5227829	244.6934623	183.1858965	262.7566554	163.0035406	204.4524582	244.609957	458.6914077	499.8256953	659.1203397	642.5221744	537.1883613	499.1070483	436.4812273	756.3347855	593.940935	555.8503064	520.0536847	668.2903176	423.8515237	513.2452072	515.8343841	543.0971086	533.0207144	495.2915788	334.7379962	499.8456236	604.8848142	352.7130976	374.1711092	366.44324	211.299017	397.5835424	365.5234074	248.3433642	210.9461332	303.7614719
Cre01.g029500	908.180488	966.8187478	913.9199746	1060.937956	1015.27474	970.1965875	940.2216279	872.589888	957.1495881	835.8643293	827.9317965	828.7048906	1820.450372	1621.053784	1482.031665	893.52964	944.1662418	987.1435806	1354.870114	1405.895364	1459.807686	1172.854909	1242.531807	1263.89189	876.7592096	1016.417892	1041.328369	1918.500571	1848.201589	1949.312811	823.3556304	952.8301688	770.7963376	1391.557173	1388.78607	1244.160063	1211.871672	1209.418893	1216.502123	1039.992526	1000.353454	996.7822306	1557.713151	1185.212223	1163.259138	1192.232007	1272.18379	1070.078428	1355.315184	1200.60866	1125.735333	1231.679252	1271.568007	1089.780798	1319.267285	1262.461277	1155.264944	1212.047756	1280.741046	1084.981054	837.4906182	948.9697642	849.1641905	1408.808866	1387.09709	1296.666622	1047.554946	1259.516192	1320.218842	1002.74132	930.0618799	1189.556765	1071.188396	1217.592353	1158.98667	867.5071148	865.5759123	909.8421946	1534.215816	1371.045482	1268.229897	1276.343158	1131.214981	1182.452628	1227.818612	1042.518678	1116.082148	951.0090006	982.0714425	925.7898792	CDPKK3	protein.postranslational modification
Cre16.g694403	319.0375421	216.9791553	215.9019929	213.6196783	252.5302652	276.2090285	213.2989174	224.2023186	196.3147446	231.2399284	237.7436393	169.4608504	116.7509739	133.8602295	119.7504577	214.3152273	207.7872091	243.6707857	303.116587	300.2690239	282.8509812	228.0551211	253.6529429	236.8373992	218.7876193	208.8957017	221.9028288	83.37607801	121.4240324	111.835158	211.7441222	242.7914962	180.7795534	214.8727988	188.5908356	231.8482403	156.4506462	162.0303371	154.4264353	176.042893	164.8309668	170.6023424	114.2322977	113.9627138	158.5233089	536.0650058	533.1273797	482.5448004	511.922638	558.937879	493.3100363	562.927172	594.8656746	514.083415	540.3573373	567.4424006	493.4856444	564.457975	574.1618256	455.5180977	207.9952029	188.7453675	245.8503784	173.7969816	264.7571209	210.7715576	251.2428528	278.1561815	234.7405817	202.1273841	228.9656155	314.0964493	206.5312879	198.3820127	189.0080186	233.169692	239.3154228	206.0702189	326.0208609	201.91504	223.1034719	127.036497	144.1988328	153.367618	228.4313697	109.2595994	135.2826846	149.0060185	125.395757	154.4405236
Cre16.g694300	119.3944176	205.3732935	157.7745333	161.1098133	121.8476936	149.4894742	172.3455253	153.6201072	156.6831295	155.0667755	206.4615815	146.7282973	519.7580396	361.8709554	515.4059701	123.6434004	131.8536398	104.5292291	113.9230126	103.4039023	83.68999068	178.660694	168.366736	183.7008033	283.1369191	327.9974301	273.3412204	673.8148345	685.0871725	583.8835573	148.4739661	103.059932	125.1550754	286.4970651	250.9283921	165.0980655	271.9261231	286.1516897	257.3773922	223.4022583	226.3196347	240.6854643	428.1714097	587.7437025	429.5226799	92.7617041	69.78706043	112.0553825	79.34800889	97.59677968	91.52319782	94.29453228	96.57093287	110.69736	98.2467886	75.58995483	113.7758569	68.92721147	75.21308047	84.79811842	140.5000708	101.3632529	126.6959005	142.1975304	76.74119447	102.8565201	151.171547	156.2675177	118.1580109	217.918586	157.9685254	191.5765577	200.3661749	143.7814588	150.9439037	141.9293777	124.3197002	137.3801459	235.3626536	194.8550736	224.2965386	257.062088	264.7788912	256.3931935	290.1078395	227.6241655	234.1431079	368.1325164	342.201505	387.3812029
Cre16.g694250	176.8081266	153.3992168	128.9550365	130.0812566	97.55177884	102.9596379	124.5665678	94.1096152	93.54904496	125.1416083	118.8718197	101.2631911	105.5082876	80.70042546	106.3384065	126.9405577	120.0809934	112.1439411	93.57961745	85.50707304	48.73088065	113.5020879	94.10891796	97.92315546	215.5701543	219.4963791	228.482158	255.2328919	242.8480649	265.283398	235.3649804	101.1631234	219.5180291	102.3203804	111.2607022	105.4573768	112.9921333	99.05250796	102.4256969	124.8565084	119.3603553	120.9434446	179.7361328	476.2121933	372.1523396	77.13868025	65.21085975	83.78915991	67.82974954	85.53740747	64.98147045	85.70481674	67.42258692	67.60989965	74.01613824	60.14505469	99.10049372	59.84558563	83.68779376	50.00914676	97.7990689	76.89626082	102.563348	68.4654776	28.77794793	35.40962167	68.13365499	53.13095601	56.71584525	101.0636921	111.8204169	100.2435476	107.8894788	69.16070168	85.31611951	78.20598364	111.8877301	62.66462797	52.30281191	28.23986574	53.68800126	86.68372736	83.28725686	107.7085562	167.8970567	144.1619715	161.2985855	327.2289034	310.559585	323.3865108		protein.degradation.ubiquitin.E3.SCF.FBOX
Cre16.g694200	91.33999161	66.60755465	80.59689781	90.69885784	52.27302866	66.3297667	58.01730553	41.51894788	48.84826978	80.93397493	65.34474297	66.13106359	161.7217195	123.6125565	176.2726738	121.9948217	104.776553	53.99523092	22.37773461	43.74780481	22.24670638	34.68119354	54.40671819	38.71380565	37.00084738	56.74480254	38.27973328	398.1633113	364.2720973	321.2009769	159.4407932	110.0148967	148.9941374	36.542993	38.66506671	30.41280154	63.32526154	54.41773585	60.93015815	39.22694899	37.20322762	55.66602252	243.6423133	216.6811065	117.0052995	63.46853439	58.34655872	45.42785778	65.27013635	51.32244448	55.82915067	56.91014013	27.40670043	68.66450406	35.94394705	54.88037817	56.20253173	58.21555023	48.72960143	73.92656478	66.11768038	82.1391877	87.48050275	34.2327388	7.674119447	11.80320722	12.77506031	46.8802553	18.90528175	20.52856245	23.07405427	35.64215027	38.5319567	41.8604247	48.56456034	43.44776869	57.49786132	50.61373798	15.69084357	16.94391944	5.965333474	34.37458154	31.07733465	28.09788422	60.53431297	51.59481084	29.91828601	65.73794935	38.67345776	52.04901625	MMP15	protein.degradation.metalloprotease
Cre16.g694201	217.9111228	216.9791553	201.7364775	243.454829	238.5417083	202.9492862	216.142903	220.0504238	197.2364101	221.7182843	177.9601511	206.6595737	135.7770586	189.5819519	188.2477196	235.74675	231.3325019	256.1312236	221.7430066	186.9224387	261.6636418	328.945866	286.7381094	298.3240317	278.3107216	255.0398268	244.0332996	216.0971818	153.3777252	158.6498752	225.2417555	251.6432695	192.6990844	81.85630432	100.2135402	136.6601212	327.180518	308.1633581	285.2161713	318.1209888	336.8958946	325.9866355	171.7478602	310.5863826	255.901913	157.2066775	179.6158768	160.5117642	143.3383386	184.8168902	171.1483799	185.9007861	169.1925294	146.744214	167.5090917	183.7861088	154.2463497	178.8381703	151.4855001	181.5549458	144.6324258	174.7642291	244.3420939	202.7631452	128.5415007	185.4789706	144.7840169	200.0224226	184.3264971	241.6053889	182.8175069	171.5278482	110.9720353	191.1019388	179.8201288	139.0328598	133.6436777	148.2259469	87.17135318	94.60355022	82.32160194	173.3674547	218.7844359	183.8069926	217.0098012	185.1343213	204.2248219	188.4487881	210.9461332	174.0655625
Cre16.g694202	713.104363	554.5583528	800.1073855	686.805167	752.4371168	705.8675173	786.0776102	670.5310083	711.0649082	668.55544	590.1881572	603.4459552	368.4141845	470.7524819	387.0334794	639.6485246	658.0909341	760.0867121	522.825254	471.28317	514.8523477	567.5104397	504.3649822	552.6205982	627.4056729	515.0682077	532.9256617	113.1532487	127.814771	118.337202	643.6683873	721.419524	676.4333839	154.9422903	217.7869064	339.2804743	417.822559	399.267208	313.0549505	557.7880795	592.6680844	602.3143732	305.1520121	222.1513167	310.2527618	408.1514981	451.8998175	469.4211971	412.0977236	477.0463282	464.022613	475.6582326	371.7369012	422.2043847	502.6348662	297.4328373	422.0795566	428.6993119	380.302759	528.3575071	610.2110919	672.8422822	752.6339805	445.0256044	470.0398162	482.2453237	430.0936971	531.3095601	464.754843	533.7426237	500.529485	646.0139736	423.8515237	606.0661489	721.9056266	698.060817	638.6924595	602.5444997	240.5929348	211.798993	212.3658717	277.9857464	402.762257	412.1023019	472.8529352	499.2556696	464.3838307	436.7921523	583.6176353	569.1261285
Cre16.g694203	785.5239278	820.9885714	923.6892955	1094.950027	947.1725546	836.5470576	988.0005854	1222.041033	1030.882825	1417.364737	1631.533104	1289.55574	3715.275438	3631.519146	3690.230106	827.5864931	618.6525687	578.0258694	1031.410131	1169.25951	1003.220521	1251.675803	1431.484869	1213.791671	1582.992775	1598.831579	1677.130814	4862.18659	5048.683454	4629.455376	641.9811831	490.0088791	535.3856004	1455.872841	1522.141095	1050.229082	1593.685749	2066.039657	1902.491662	2289.035987	2081.830612	2056.839508	1500.197588	3281.822256	3566.774451	1330.886344	1236.718235	1411.292115	1305.402727	1127.971977	1368.271807	1196.186719	980.1925801	1315.572092	1225.951509	1128.374238	1499.710501	1384.365784	1126.077529	1437.219392	2274.172715	1363.160987	1500.743107	2504.256508	1715.165696	1910.433398	2414.486399	1875.210212	1682.570076	2409.737408	2113.938357	2416.983315	2233.312211	1585.236083	1514.68926	1700.256015	1190.361129	1597.948013	2205.435235	1903.366951	1938.733379	3285.014358	2378.037647	2589.688329	4021.534263	2971.254107	3231.174889	4433.659473	3311.854292	4661.373373	PWR14
Cre16.g694204	452.1329584	488.4554008	469.4158715	378.3097097	474.874697	450.4484156	461.2944587	523.8307258	429.9569406	444.7968034	524.1482574	487.7165939	549.1619886	509.8217355	513.9689646	459.9534494	455.0127836	485.2648317	321.4256426	312.2002434	333.7005958	333.149647	305.1187574	323.3741413	370.0084738	337.9745382	370.2367953	359.8783775	338.7091431	330.3038386	440.3602859	470.408524	471.8147685	336.1955356	332.2039405	333.3559026	320.3513231	335.6779436	299.9234509	375.52628	449.5390004	386.8588328	417.7866553	377.1406074	431.0324257	300.7432091	319.1899977	351.3087668	262.360352	313.2632267	364.2623273	378.1920488	298.1839331	327.8750377	340.3350694	316.7589461	368.7812708	283.6261607	251.0633813	383.7658436	600.5689301	559.2455333	515.8333093	497.6913564	372.1947932	369.2717688	457.7729945	643.8221728	430.0951598	454.7866143	456.1563037	579.1849419	467.0073152	420.4242655	405.5797066	606.8205027	523.6967369	583.2630757	348.6854127	412.3020398	458.1376108	430.4295428	492.2649808	405.0778308	309.5245059	415.7934756	420.1567992	356.4457698	324.6226606	395.060566		RNA.regulation of transcription.putative transcription regulator
Cre16.g694206	208.7771237	240.1908789	219.3212553	396.8075031	161.9727649	215.8192409	193.3910184	229.0461958	197.2364101	170.0293591	215.4986204	165.327659	125.3991942	80.70042546	124.540476	270.3669021	255.466427	204.9049789	61.0301853	35.79365848	40.25594488	143.9795004	79.40439953	131.3233015	333.0076264	295.5718286	327.7702162	298.6224835	135.4836573	135.2425166	361.9052925	203.5907859	354.606047	146.171972	138.878607	137.4500641	221.6384154	196.2707102	170.1842348	221.4887486	223.7360772	232.2754897	369.8570199	435.4895169	369.8877209	170.8768233	191.0563786	184.739955	180.4527299	203.3266243	176.6397718	217.2910823	145.4598547	184.9562102	167.7384196	164.6411345	178.2031494	159.7434698	173.7316225	216.3439175	202.4853962	272.6321975	206.6349806	68.4654776	57.55589586	50.58517381	155.4299005	106.261912	165.4212153	260.5548311	314.1621236	253.9503207	212.696401	112.8411448	153.5690151	224.4801382	242.4234153	165.0971929	127.2701756	115.7834495	103.7968024	144.9710613	221.2706227	147.5138922	300.3872511	320.1913261	227.6391327	274.6385439	243.7599762	311.4408349
Cre01.g029550	916.0096301	917.8722872	960.3242491	949.3544923	1008.280461	975.1465701	978.8998316	1037.281715	956.6887553	935.8415925	956.535812	925.8348902	1885.312024	1828.569164	1793.382855	979.2557309	943.5776095	886.7678308	730.327884	686.0451209	718.2508061	856.5203858	891.8290428	835.0036512	783.4527249	854.9134537	752.4360072	1858.095453	1825.19493	1807.568251	958.3319633	915.5262671	911.844121	872.6466728	857.7332145	1021.396166	1159.100621	1236.933479	1127.733186	973.9764408	872.2090031	909.4786845	1583.275623	914.1329147	988.8834986	1305.49893	1351.123252	1209.390525	1386.030542	1090.672058	1133.972421	1362.168343	1226.327807	1164.73418	1228.53035	1298.28348	1292.796484	1413.473559	1197.053253	1191.522279	1174.966278	1067.80944	1104.064276	1177.079557	991.8799386	1136.480238	1075.234243	1018.864215	1025.611535	1152.757738	942.4863707	982.3867668	1132.839527	919.1093249	938.4773146	1094.883771	1132.863268	1258.112915	1012.931124	1070.290911	1004.562157	1364.521432	1193.36965	1319.429813	1384.2941	942.3640451	1138.195664	959.7740605	718.3887759	1018.795498
Cre16.g694207	39.14571069	51.97407674	50.31200288	42.36591386	53.74550834	43.55984679	69.96204491	74.73410619	48.38743705	57.80998209	46.57550829	66.13106359	95.99524524	99.27433291	93.88435887	36.26873077	34.14067458	31.15109476	81.37358039	79.54146329	85.80872462	88.27940173	89.69756243	92.60949586	112.6112746	122.2195747	124.4091331	72.31598603	76.6888626	70.22207593	38.8056957	37.30390177	32.77871023	52.62190992	52.07947761	57.66583149	77.60448718	103.9439898	113.4561566	70.79985915	63.55551385	67.279797	95.85927082	73.24003738	86.81038347	43.93975458	40.04175599	51.48490548	28.15574509	36.1781166	63.1510065	49.68206539	34.7316513	49.55024686	45.95765535	20.3539885	58.39036788	40.75088516	47.67026227	42.39905921	61.98532536	55.92455333	30.1656906	107.9647916	86.33384378	91.05331286	129.8797798	128.1393645	83.49832773	72.63952867	86.97143533	77.96720372	72.4400786	69.16070168	80.06589677	65.17165303	65.26784258	72.30533997	55.78966604	59.30371805	54.88106796	88.17827439	80.80107009	100.6840851	66.24509721	62.2172719	71.54372742	80.34638254	111.3326814	92.15235664
Cre16.g694208	454.7426725	756.3994275	718.0450896	658.7601254	663.720216	663.297667	783.2336247	647.0036045	736.4107086	605.9846358	608.9573919	737.7746781	359.7659642	400.2997295	386.5544776	712.1859861	888.2461714	790.5455603	555.3746862	473.2717066	570.9987972	785.0561083	623.4715815	680.1484286	622.5794754	664.7248298	622.6437866	386.252443	350.2124725	348.509562	712.8437579	788.4400932	671.4669126	485.290947	389.8069991	575.4734005	549.4397693	521.5542549	545.7451234	470.7233879	534.796397	498.9918278	449.7397456	352.2207607	377.4364499	126.9370688	122.4133683	155.4642244	149.7373716	156.2109376	154.6742043	137.8962638	144.3743334	124.2526335	110.5989516	151.5429318	128.3727685	136.6901119	135.5954127	132.6329545	366.4021455	578.4695985	659.1203397	447.658892	351.0909647	408.0537354	385.3809861	356.2899403	422.2179591	478.4734171	367.4099411	374.2425778	423.8515237	502.3250964	460.7070454	464.891125	480.1848418	407.3200818	169.1124252	312.0505164	322.1280076	352.7130976	432.5964983	423.8097536	139.3431355	379.3736092	310.8900155	258.5692674	269.5422813	251.7124556		RNA.regulation of transcription.PHD finger transcription factor
Cre16.g694000	370.5793945	384.5072473	349.7416899	330.5734687	380.2678775	359.368736	363.4613552	375.7464783	382.9520018	380.8657644	352.4445179	390.5865943	924.4947492	971.6075034	904.3554568	328.0671556	328.4568348	330.2016044	754.7399582	692.0107306	703.4196685	512.8612863	466.8684602	448.624689	368.3997413	324.8795838	352.8912911	1704.955718	1919.77786	1769.856395	435.2986735	294.637597	370.498755	5303.119144	5656.146901	5639.797314	2608.131605	3592.793437	2917.293951	2334.96022	2345.870186	2059.242358	883.5029461	2426.646052	2471.453874	587.8162723	650.9645473	483.5543084	536.2389633	519.9552572	544.563027	579.8956791	584.010062	466.0697753	539.6459846	584.0104615	495.1135472	576.101085	584.7552172	510.9630212	544.0934115	498.0780531	449.46879	1632.638312	1229.777641	1345.565623	1222.147436	875.098099	836.5587174	1001.1622	619.4496108	623.7376297	1162.123814	742.5675338	695.6545129	589.4413952	581.1945982	532.6493377	6996.372806	5520.893752	5237.56279	3972.505989	3435.910119	3265.208295	5204.808758	2397.64121	2380.454931	3444.668546	1978.20596	2054.656248		DNA.repair
Cre16.g693950	146.1439866	305.2846255	216.878925	164.0933283	128.1057322	203.9392827	214.4365116	180.6074233	224.8863741	167.9890068	235.6581688	229.3921268	15.56679653	14.09055048	17.24406591	135.1834511	190.7168718	149.5252548	73.23622235	55.6790243	39.19657791	29.42646724	34.55561831	29.60467491	85.26282222	85.42898844	90.91436653	152.2889588	155.9340206	193.7609132	140.8815474	137.8347557	137.0746064	583.2261682	839.5843057	513.8578545	250.8177026	442.6791096	279.9635715	279.3724172	289.8751485	209.4484157	47.13080816	238.2580469	325.3502198	188.4527252	157.8789236	199.8825742	120.3018199	188.462747	167.487452	177.3234721	140.8251213	165.8660083	135.2958048	120.9119137	135.3387326	153.9219148	147.2481435	209.8209853	130.8579091	199.2312212	185.5189972	326.5276624	65.2300153	143.3246591	144.7840169	131.2647148	48.83864452	167.38674	88.74636259	151.4791386	149.503992	49.14049856	63.00267287	134.6880829	113.4417264	147.0208579	671.2194195	705.9966434	903.1514879	478.2550475	461.1876462	504.5911708	478.5637195	253.4215709	379.8321529	352.0632398	154.693831	299.4951591	GOX20	biodegradation of xenobiotics
Cre16.g693900	2627.329616	2707.698017	3124.717305	3288.4303	3441.185014	2895.739815	3093.118701	3348.503147	3120.759273	2797.323016	2739.613107	2984.164244	3600.254108	2819.391055	5234.532009	2390.439074	2070.808503	2466.474458	3651.63942	4078.48853	4017.119553	4289.958546	4903.956897	4579.61548	3363.859646	3589.264653	3572.575732	4535.488489	6344.725232	6286.176204	1821.336891	1812.716718	1851.500481	3126.618481	3610.054698	3112.769986	3356.238862	4814.441035	4116.987755	2276.119796	2360.338108	2149.349229	3141.787601	1377.277384	1541.450461	3509.321732	3580.877035	3920.92888	3835.580365	3132.912718	3836.652453	3562.045153	3625.211395	3847.817233	3408.319089	3316.428002	3972.849899	3826.158823	3378.232586	3915.933622	3993.232405	3512.761006	3200.579773	6388.355718	5448.624808	4760.064856	5420.883925	6278.82886	4838.176688	3952.537832	3945.663281	5205.981574	4502.073821	4202.422636	3626.591357	3806.024537	3466.965638	3929.795227	3469.419857	3553.987103	3710.437421	5508.900329	5465.881618	5678.114103	3285.985253	2877.169452	3052.965968	2264.307144	1859.841741	2650.233516	PWR13
Cre16.g693850	8066.626116	5162.085486	6676.842401	6050.568543	6280.125838	6671.586534	6298.290433	6232.68606	6690.369629	6727.041563	6667.249253	6352.715296	5285.792243	5763.035145	5568.396285	5875.534386	6075.862811	6048.158109	2998.616438	3595.274141	3567.947957	3037.231798	3250.433799	3119.877279	2504.796494	2423.813709	2465.454071	1441.215063	1546.558729	1821.872748	6276.399478	6103.92996	5894.208076	1188.378132	1739.928002	1464.554131	2091.596139	1877.717605	1665.599409	1595.388718	1794.539021	1595.492329	4608.434445	1382.443693	1570.890504	10327.7952	11212.83573	10033.49952	11327.56817	10629.35502	10927.86982	11011.57523	10353.28413	11280.88142	11393.45494	11604.22274	11836.24896	11103.56833	10661.18932	11921.74573	4073.124602	3792.383772	3307.667975	1743.236391	2609.200612	2050.385712	1788.508444	2078.357985	1936.215939	1261.717031	1870.773323	1784.335148	1633.754964	1778.15804	1871.704406	3735.059848	3376.833855	4067.175373	1237.833215	984.1593209	888.8346876	1327.157757	1335.082296	1459.919234	709.2794029	801.2370625	941.7756119	908.6445443	1412.16717	1247.469865
Cre16.g693819	6.524285115	13.62427254	7.32699071	19.09449639	9.939237844	10.8899617	9.669550922	10.37973697	7.834156474	62.57080415	27.11111676	18.59936163	15.56679653	17.29294831	9.101034788	8.242893358	8.829484805	4.153479301	32.54943216	43.74780481	50.84961459	53.59820819	69.11123663	66.04119787	33.78338239	33.04917071	38.27973328	22.12018396	35.78813588	19.5061322	5.905214562	6.954964736	1.986588499	8.77031832	14.20349389	40.6820592	4.345851282	0.611435234	6.303119808	8.132416254	5.683826442	2.002374911	19.97068142	10.63651995	17.36207669	11.71726789	2.288100342	10.09507951	5.11922638	6.450361875	6.406623848	11.34211693	14.11177695	12.33041401	11.81153852	1.612158849	10.94651514	7.68445263	8.474713293	6.522932186	8.264710048	22.71934979	12.06627624	110.5980792	61.39295558	80.9362781	121.363073	106.261912	86.64920802	52.11096622	40.82332679	153.706773	27.74300883	54.60055396	32.81389212	7.241294782	6.215985008	13.25597899	1.743427064	2.823986574	5.965333474	2.989094047	0	5.853725879	10.27941164	7.587472183	5.203180176	20.45180646	19.92269036	32.42397734	PWR12
Cre16.g693800	64.59042264	127.1598771	112.8356569	119.3406024	106.018537	128.6995473	110.3466399	112.7931417	111.9823543	98.61702827	107.0541534	90.93021243	61.40236408	62.76699758	64.66524718	90.67182694	93.59253894	95.53002393	67.13320382	79.54146329	100.6398622	126.113431	116.1656956	122.2141708	199.4828293	167.7401306	165.6794706	61.25589405	70.29812405	75.42371118	70.86257475	73.97553401	96.3495422	58.4687888	69.43930348	60.43063163	73.2586359	76.42940429	72.4858778	107.1565436	97.6584725	116.5382198	69.49797135	95.12087843	93.60423956	44.91619357	20.59290308	41.38982598	26.8759385	54.40740016	34.77881517	44.61246689	38.96721853	43.22468343	38.65594424	35.46749467	36.82009638	29.80636172	36.01753149	41.31190385	95.04416555	111.8491067	113.1213398	94.7983536	82.49678406	124.7767621	95.81295233	187.5210212	121.3088912	118.4340141	154.4186709	155.9344074	90.93541782	83.7208494	118.1300116	92.68857321	104.1177489	80.74096296	33.12511421	76.24763749	65.61866821	44.83641071	88.2596304	90.14737854	70.8137246	113.8120827	117.071554	87.65059913	126.5676799	125.4295965
Cre16.g693750	217.2586943	373.9105909	332.6453782	255.3888892	240.7504278	320.7588718	256.527498	352.911057	300.4629424	263.2054479	363.5670274	237.6585098	89.07666901	86.46474157	81.43031126	280.2583742	234.2756635	274.8218804	79.33924088	79.54146329	84.74935765	285.8571104	225.7143579	267.2011684	437.5752386	489.5018681	481.4872701	118.2579066	154.6558729	124.8392461	244.6446033	213.0748287	214.5515579	90.62662263	74.96288443	112.9618343	230.9509539	270.8658088	216.9323734	274.5886429	253.7053439	258.7068385	78.28507117	395.0707411	387.2497975	433.5389118	253.979138	407.8412121	386.5015917	521.6379603	365.1775593	469.444822	415.0855887	387.9678903	386.8258828	394.0442334	448.6373714	356.977754	445.981787	353.3254934	363.6472421	330.3043931	301.656906	202.7631452	122.7859112	111.2873824	274.6637967	287.5322325	250.4949832	491.1063787	527.1533938	496.7624694	311.3382102	203.8420681	248.0730244	350.4786674	270.3953478	281.9908259	106.3490509	134.1393623	150.3264035	269.0184642	341.8506811	277.4666067	372.3431326	277.7014819	326.4995561	401.7319127	307.0438161	517.9303748		RNA.regulation of transcription.polycomb group (PcG)
Cre16.g693700	13173.8365	10592.6196	11488.72143	9708.358007	11044.70196	11339.42012	10281.57662	10845.44117	11059.06395	11135.56279	10995.29574	10481.77358	4516.965459	4826.654018	3982.421223	11172.41766	11046.27412	11864.41362	10723.00356	10750.02876	10908.3017	10839.4494	9965.252141	9895.552361	10357.0198	10024.4994	11025.1613	5209.303323	5281.306338	5020.878429	11677.9836	11619.217	11472.54858	7665.258211	8380.061397	10492.02156	5842.065795	6249.47953	6596.74014	9343.667898	9397.431954	8909.366928	4216.210262	7581.407521	8893.912504	11681.13964	13275.55818	12719.80018	10125.82978	13226.60725	11639.9203	12470.95605	11238.40206	12131.2304	11615.03747	11233.52286	11646.09697	11952.58391	12559.5251	12684.92879	11693.18727	11628.81181	11659.03942	9537.767687	11704.95069	10870.75385	11182.43613	10951.22764	11322.68833	12208.17818	12317.99513	11928.98217	10708.80141	11950.24124	10888.96196	12159.5822	11227.62292	11484.49816	10225.19973	9912.192874	9076.851414	7066.218327	7004.83123	6738.809232	9916.205758	10759.03556	10594.97563	10560.43635	12783.33567	11066.81542	UBC9	protein.degradation.ubiquitin.E2
Cre01.g029600	262.9286901	201.8410747	230.0675083	229.7306597	238.9098282	184.1393523	256.527498	258.1094593	214.2872212	240.081455	232.1823846	272.7906373	161.7217195	169.7270853	168.6086445	191.2351259	240.1619867	202.8282392	235.9833831	270.4409752	241.5356693	225.9532306	255.1233948	225.4509858	220.3963518	199.5421628	161.4926248	286.7116152	260.7421328	235.3739952	228.6161638	191.577665	238.3906199	157.8657298	207.5288274	228.6884687	248.334359	298.3803943	342.4695096	376.9614122	362.2147578	326.7875855	178.1384783	382.0030166	336.6733133	372.0232554	395.8413592	320.0140204	337.8689411	431.3328941	360.6013994	284.9114362	391.3664122	259.3481006	343.2482756	360.3930729	355.6850196	325.7742191	405.7268989	363.1098917	162.5392976	204.4741481	199.093558	310.7279368	251.3274119	279.9046284	246.9844993	256.278729	283.5792263	247.9218696	195.2419977	209.3976328	189.577227	236.6024005	252.0106915	162.2050031	243.9774115	185.5837059	366.1196834	155.3192616	145.5541368	273.5021053	231.2153698	257.5639387	557.372542	298.946404	262.7605989	371.054203	324.6226606	278.1635951		development.unspecified;signalling.calcium
Cre16.g693650	231.6121216	247.2553165	216.390459	205.8625392	220.1357123	205.9192757	240.6011788	224.2023186	240.0938543	243.4820422	234.9630119	252.1246799	223.1240835	244.6631947	187.2897159	235.74675	253.7005301	229.8258547	284.8075314	262.4868289	251.069972	220.6985043	262.475654	274.0330164	207.5264918	200.7893013	190.2024247	217.7987344	231.3447355	187.2588691	245.4882054	208.0166726	232.4308544	226.5665566	239.0921472	294.2537292	209.8425333	226.2310367	173.3357947	237.2752036	252.6719209	200.2374911	150.9783515	204.5250837	230.9911073	290.9788192	280.2922919	281.6527182	284.1170641	279.8896153	268.1629696	278.1080433	285.3521162	295.5559088	286.537691	322.3998273	362.3244733	342.3074353	296.6149652	313.1007449	213.5050096	249.9128477	215.6846878	189.5967072	295.4535987	237.7503169	287.438857	231.2759262	263.0985044	195.8109034	181.0425797	164.844945	194.2010618	218.4022158	153.5690151	212.8940666	225.3294565	219.3261979	343.4551315	259.8067648	291.1082735	248.0948059	193.9225682	235.3197803	300.3872511	221.5541877	241.9478782	239.5783043	248.447668	214.1689029
Cre16.g693600	4416.288594	1857.947093	4612.584885	3790.854236	4442.839316	5288.561399	5077.083031	4115.219718	5401.881305	4101.788259	3182.428014	5414.480831	1661.323118	2109.739694	3044.535638	4193.984141	4033.897291	4837.418893	3029.13153	3585.331458	3458.833159	1885.395794	2188.032343	1789.185096	378.0521363	458.9469744	463.5436451	644.0376638	874.2530336	725.6281179	3721.972378	4655.400486	3819.216389	1811.070733	1960.082157	3610.828983	3559.873036	3542.044312	2699.311058	2577.975953	2247.178291	2258.678899	3518.834066	310.8902832	402.3472555	6160.353591	7729.202955	6961.566828	7539.340651	5402.037845	6746.174911	6910.823809	7578.758748	7475.474703	6365.673022	7514.469893	6997.900597	6806.794995	7325.330302	6269.624986	5412.00763	5519.054356	5576.127908	4200.093722	4727.25758	4653.835991	3210.798492	2118.98754	3086.287246	1269.612632	901.6630439	748.4851557	4144.497263	3148.631945	3169.821979	5209.387466	5487.160765	5672.35392	2273.428891	2709.615118	2547.197393	3030.941364	3095.302531	2758.275634	2379.112715	2471.998437	2478.014559	248.3433642	384.3907317	433.4573812	FAP137	cell wall.cell wall proteins.proline rich proteins
Cre16.g693601	5389.059505	6356.984648	5826.423013	4605.950551	4690.952143	5712.279908	6405.22429	5536.5517	5971.931397	6258.44065	8029.75666	6358.915083	554.3509207	854.3997426	1065.300072	5954.666162	6210.07098	6290.444402	585.8897788	664.1712185	628.2046136	68.31144182	97.78504757	81.22308243	294.3980465	467.0533748	507.8045867	209.2909713	656.9679229	462.9455376	6530.323704	6654.636713	6113.726105	1371.093097	1207.296981	1959.453356	584.2065795	415.1645241	290.4687712	58.84042348	78.0234357	74.0878717	3674.605382	140.7059639	203.8156829	7061.60678	8478.555817	6710.199348	5701.538381	5670.98989	6374.590728	5919.26322	6425.35549	5529.596697	6706.175875	5201.818089	7010.314612	7692.602807	6710.913589	6901.262253	6117.262887	6518.705747	5417.758032	1464.107906	704.1004593	740.2297101	364.0892189	143.7661163	151.242254	1151.178617	498.7545577	712.8430054	4540.605778	3316.073644	4038.733842	5474.418855	4607.598887	6168.850588	1480.169577	1766.403602	1252.720029	433.4186368	427.6241248	283.3203325	30.83823491	33.38487761	16.91033557	93.49397241	2039.145955	93.0056192	ISG2	cell wall.cell wall proteins.proline rich proteins
Cre16.g693500	4199.682328	5828.665635	4801.621245	4253.895774	3994.101134	5190.551743	4910.425477	5396.771242	5336.90389	4866.920375	5821.243379	5418.614023	860.4979191	1241.889881	1365.63422	4055.503532	4241.095868	4382.612909	1332.492379	1501.34512	1662.146777	2695.674589	2733.569976	2534.615628	3860.957987	3638.526625	3966.13924	678.9194924	710.6501267	534.4680223	3754.87286	3794.249398	3776.504736	846.3357178	1156.795669	2229.613827	2520.593744	2734.949803	2479.227125	3942.786751	4076.853693	4179.757389	1125.547605	4149.154483	5401.87047	5640.888048	5540.634978	5604.788142	6954.469037	6024.918442	5312.921634	5443.111715	6830.018384	5744.995377	5244.833652	5870.499212	5939.46558	5807.816153	5673.820549	5544.492358	4361.012002	4446.001989	4369.500284	1516.773658	1745.862174	1392.778452	3513.141586	2425.271874	3344.65943	4157.823457	4121.381078	3555.304489	3252.097146	2138.521697	2240.532554	4140.572356	3327.105975	4470.880188	1478.42615	1173.366421	991.4384233	2240.325988	2286.048737	2389.490904	4068.362694	3434.08991	3419.790171	6700.888304	6013.13672	7668.27064	FAP40	cell wall.cell wall proteins.proline rich proteins
Cre16.g693450	640.6847983	1179.761082	915.3853727	602.6700423	532.6695245	729.6274337	741.1426383	691.9824647	837.79391	665.8349702	762.5870536	698.5093591	10.37786435	24.33822355	22.03408422	722.0774582	759.3356932	749.0107673	14.24037657	15.90829266	5.296834853	92.48318277	36.76129608	40.99108833	260.6146641	266.2640735	288.2942412	22.12018396	46.01331756	40.31267322	661.384031	634.16633	685.3730321	51.1601902	32.35240276	61.22057452	56.49606667	33.01750265	36.2429389	166.9537219	269.7234002	188.2232416	107.8416797	51.66309691	58.88008618	1317.216198	994.1795986	1026.669586	1002.088564	1230.897316	964.654505	1027.996886	1121.423576	1025.353506	865.5826081	983.4823014	1196.050159	1052.304286	1052.983127	974.0912065	509.6571196	639.6370787	509.8001712	23.6995884	13.42970903	15.17555214	70.26283171	21.87745247	26.78248248	268.4504321	207.6664884	178.2107513	255.8521925	121.9412372	139.1309026	553.2349213	363.6351229	539.8798717	54.04623897	50.83175833	35.79200084	58.28733392	68.37013623	67.9032202	23.98529382	21.24492211	16.91033557	32.13855301	73.83114663	29.01092709	FAP40
Cre16.g693400	1080.421615	641.8546176	631.0981332	631.3117868	831.2147797	653.3977018	540.9260545	669.8390258	613.3683687	515.5290168	517.8918459	551.7810618	894.2259782	896.0309145	921.5995228	1140.816441	1006.561268	863.2314481	541.1343096	528.9507309	585.8299348	624.2614837	505.1002081	507.0749445	546.9690482	501.349684	480.2910284	1019.230015	734.9349332	837.4632759	1241.782262	1143.143295	1284.329465	779.0966107	856.9441315	1057.338568	787.8407539	704.3733899	802.0719956	581.7069509	512.0610913	561.465925	1734.253975	300.5576638	286.096829	985.2269415	1353.411352	948.9374736	1341.237312	904.4529151	1031.466439	1109.608255	914.6573584	882.770167	987.5577897	970.7920094	1006.818846	1219.033622	947.0492104	1011.054489	630.872867	678.0852091	778.2748176	563.5235464	723.2857579	741.9158826	647.2697224	718.8305813	731.0042277	495.8437392	557.327157	681.6561239	581.0619071	706.1671645	795.408745	621.3030923	761.4581634	707.3872427	985.0362909	906.4996902	777.879485	723.3607594	771.9609927	796.1067196	849.7646952	739.0197906	718.0388643	306.777097	312.9034309	321.6799857
Cre16.g693300	347.7443966	596.9449784	454.7618901	355.6349952	280.8754991	393.0286176	389.6260224	431.797058	394.4728201	340.0587182	453.2422597	444.3180835	70.05058437	85.824262	88.1363369	344.5529424	350.8248629	357.1992199	63.06452481	77.55292671	62.50265127	178.660694	105.8725327	139.673338	405.4005887	399.7078948	399.5447161	181.2153532	212.1725199	153.44824	339.1280363	315.5024912	365.5322838	87.7031832	74.96288443	74.64960377	114.854641	90.49241468	92.97101717	232.9698068	294.525552	247.093064	103.8475434	619.9571629	581.2521328	428.6567169	289.4446933	421.9743234	399.2996576	414.7863136	389.8888227	356.9782067	389.7021481	381.294341	377.9692326	444.9558423	327.4003164	375.8395923	373.946724	376.1557561	281.0001416	368.7525235	328.8060276	81.6319156	46.04471668	60.70220858	168.2049608	96.88586096	119.7334511	382.1470856	273.3387968	280.6819334	246.6045229	202.0220496	156.1941265	324.4100062	245.5314078	363.9368778	92.40163437	46.59577847	57.26720135	97.14555653	99.44747087	74.92769125	165.612743	169.9593769	170.4041508	487.9216685	410.1730368	485.5063975
Cre16.g693250	103.7361333	109.498783	82.06229595	100.246106	108.2272565	69.29975625	104.0898717	86.49780809	100.461536	89.09538417	84.11397765	90.93021243	134.9122366	150.5126983	118.3134522	82.42893358	75.344937	72.68588777	128.1633891	93.46121937	119.7084677	118.7568142	102.931629	123.7323592	102.9588797	139.679514	124.4091331	235.6650368	196.8347473	213.2670454	62.42655395	64.49149119	83.43671695	108.1672593	108.1043702	77.01943246	180.0424103	132.6814458	153.9011753	154.5159088	134.8617001	142.1686187	119.8240885	223.6708196	169.0915295	151.3480435	131.5657697	122.150462	89.58646165	153.9673335	115.3192293	140.7711966	148.8385409	128.3051505	105.447649	134.691038	126.5112686	103.3908172	140.8921085	142.4173527	93.66671388	115.3443912	107.0882016	107.9647916	94.00796323	89.3671404	114.9755428	109.3872624	96.1018489	101.0636921	99.3959261	149.2515043	110.9720353	107.3810894	114.1923446	62.27513512	91.68577886	80.74096296	111.5793321	96.01554351	93.05920219	113.5855738	114.3645915	74.92769125	190.7401937	109.2595994	123.5755292	127.0933687	161.7253688	137.3752724
Cre01.g029650	1110.433327	1574.360383	1500.567697	1495.337748	1496.407475	1514.694672	1606.283047	1631.002669	1657.154511	1562.229751	1700.353631	1465.216378	779.2046483	785.8684289	853.1022609	1582.635525	1699.381509	1705.6955	1483.033503	1696.221705	1634.603236	1665.748235	1722.634334	1735.289406	1581.384042	1705.461923	1518.030673	1297.433867	1074.922224	1094.944221	1664.426905	1697.011396	1630.989158	1135.756222	1157.584752	1237.050577	1359.00978	1369.00349	1542.688573	1349.981098	1320.197869	1372.828239	1078.416797	1517.071646	1332.350668	454.0441306	406.1378107	508.7920071	523.4408974	386.4608115	485.0729485	428.4367153	428.8342538	490.6029058	388.1946281	421.4398852	490.7440575	445.2325281	409.9642555	478.3483603	1406.37816	1497.729444	1633.472146	1487.807494	1540.579479	1529.358422	1562.815711	1578.301929	1595.920868	1413.312569	1398.642674	1314.304291	1237.646449	1365.013849	1479.250257	1497.499761	1681.423945	1608.793814	584.0480663	1098.530777	1094.042159	1292.783175	1178.45253	1249.185103	664.7352858	1429.479759	1307.299019	1121.927669	1170.751039	1164.703396	VPS35	protein.targeting.secretory pathway.vacuole
Cre16.g693200	286.4161165	547.4939151	344.8570294	282.8372278	238.9098282	272.2490424	329.3335285	312.0840916	298.1587788	308.7733161	462.2792987	285.1902117	9.513042322	10.88815264	10.53804028	248.9353794	290.7843663	281.7443459	6.10301853	11.93121949	13.77177062	34.68119354	28.67381094	25.05010954	175.3518419	229.4734872	220.1084663	7.656986756	23.00665878	10.40327051	242.1137971	237.7333401	258.2565049	21.9257958	26.8288218	23.30331546	13.65838974	14.67444562	27.31351917	63.14582032	107.9927024	80.8959464	54.32025347	3.342906271	6.038983198	691.3188053	530.8392793	560.2769126	460.7303742	575.76491	536.3259392	617.4770985	601.4505469	570.3549692	582.1303011	630.9736436	547.0255517	541.4046171	598.5266263	543.5776822	590.9267684	442.1534997	322.7728895	26.332876	15.34823889	11.80320722	178.8508444	40.6295546	45.68776423	378.9888453	278.6635785	238.3568799	374.5306192	161.9816434	216.571688	479.3737145	310.7992504	408.5251708	83.68449905	19.76790602	10.73760025	31.38548749	32.32042803	31.61011975	4.568627394	10.62246106	1.300795044	30.6777097	46.87691849	16.21198867
Cre16.g693202	4945.408117	2895.914819	3574.594534	4435.890192	6181.837819	3326.3883	2508.964066	2428.858451	2558.082505	2679.662699	2421.926431	2634.909565	83.02291481	55.72172234	34.96713366	5206.211445	4636.068155	3887.656626	1603.059534	3177.681458	2469.384409	3347.260649	2723.276813	3173.772969	2702.670591	3142.789064	2884.138654	66.36055189	56.23849924	75.42371118	7907.082299	5225.707595	6867.636441	216.3345185	6394.728584	912.3840461	620.2150616	454.2963791	693.3431789	685.036475	1323.814849	1027.218329	806.0167022	2147.361428	1533.146859	2445.979671	2395.641058	2470.265955	3158.562677	2453.661567	2512.31178	2844.364343	3048.449685	2630.552643	3159.049665	2964.760123	2794.346774	2310.225895	2544.532666	2329.773946	1986.285315	2918.562627	3122.148977	471.3584804	1364.074732	989.7832343	1773.604207	2322.135313	2936.620432	1544.379544	2562.994951	2352.381918	1254.60051	2031.140607	2857.433726	2583.693978	3151.504399	2670.477223	420.1659223	536.557449	633.5184149	334.7785333	578.0384245	631.0316498	576.7892084	962.0914728	1015.920929	1520.737895	2770.425883	2966.793926		protein.degradation.ubiquitin.E2;S-assimilation.sulfite redox
Cre16.g693203	1310.076451	1447.200506	1414.597673	1484.597094	1511.868512	1287.98547	1495.36761	1273.939718	1414.756493	1540.465993	1272.137017	1382.552548	2757.052629	2472.891609	2464.943422	1264.459841	1405.065349	1558.246984	1979.412343	2052.169753	2104.962171	2087.177284	2004.961088	1996.417821	1597.471367	1717.933308	1596.982623	3185.306491	2975.527869	2687.945017	1380.133003	1318.914222	1316.114881	1702.903474	1661.808785	1406.098357	1654.527667	1716.298703	2128.353455	1570.991469	1518.098371	1631.935552	2438.819615	2000.881353	1630.525463	434.5153508	438.1712155	561.2864206	281.5574509	590.0678863	497.8861962	459.0572591	423.3533086	399.3157153	606.2545736	396.5883932	459.215808	396.7971903	472.4652661	547.9263036	628.1179636	908.7739915	1070.882016	1150.746681	1116.58438	1313.528347	1004.971411	1059.49377	1176.853789	1097.488531	993.959261	862.0945097	912.4367347	1323.153424	1232.489788	716.8881834	837.6039798	831.5114096	978.0625827	1135.242603	930.5920219	1056.644746	1091.435993	1004.499361	954.8431253	993.958856	961.2875376	873.5843047	1116.842583	901.8985275		transport.ABC transporters and multidrug resistance systems
Cre16.g693204	277.2821174	176.6109404	164.1245919	210.0394603	161.9727649	151.4694672	171.7767281	133.5526157	167.7431151	170.0293591	109.1396239	148.7948931	361.4956082	364.4328737	323.3262359	324.7699983	233.0983989	233.979334	183.0905559	186.9224387	189.6266877	141.8776099	164.6906064	151.8188457	141.5684595	177.0936695	135.1753081	270.5468654	302.9210073	210.6662278	237.0521846	254.8046171	252.2967394	410.7432413	315.6331976	364.9536184	158.9339898	143.6872801	170.7094948	129.6402826	101.7921645	111.73252	347.4898567	117.0017195	110.2114434	170.8768233	183.0480274	190.7970027	127.9806595	158.1740912	167.487452	102.4058899	198.2245464	137.0538743	144.9739198	152.2153885	159.012041	149.2646708	190.6810491	147.8531296	117.0833923	117.0920335	137.2538922	84.2652032	115.1117917	111.2873824	83.03789202	128.1393645	88.22464817	105.8010526	88.74636259	77.96720372	106.3482005	149.2415141	141.756014	127.4467882	178.709569	101.227476	362.6328292	288.0466305	240.9994723	122.5528559	109.392218	114.7330272	217.0098012	88.01467732	54.63339185	54.0512028	53.90845627	50.34249113	FAP348
Cre16.g692900	112.8701325	126.6552744	120.6511137	109.1966512	114.4852952	105.9296274	107.5026544	101.0294398	103.2265324	102.0176155	109.8347807	121.9291485	145.2901009	160.1198918	142.2635438	84.07751225	90.64937733	94.83777738	91.54527794	91.47268278	91.10555948	171.3040772	125.7236326	130.5642073	141.5684595	174.5993924	141.1565165	233.1127079	235.1791786	223.6703159	93.63983092	82.82730731	102.3093077	106.7055396	100.2135402	102.2976052	207.9800257	146.7444562	144.4464956	160.2564379	141.5789496	169.8013924	109.4393342	196.0158677	175.1305127	98.62033805	94.95616419	116.0934143	127.9806595	126.4831829	71.3880943	122.9677805	123.3960553	113.7075585	117.599844	105.2955665	99.59180548	98.73357318	128.1800385	103.2797596	108.8186823	118.8396758	122.1710469	81.6319156	97.84502295	92.73948532	125.6214264	121.8886638	118.1580109	116.854894	133.1195439	104.6988164	137.1737659	123.7612556	144.3811253	117.3089755	91.68577886	130.1496119	102.8621968	90.36757036	106.1829358	134.5092321	182.7347277	151.0261277	164.4705862	138.0919937	124.8763242	178.2228849	201.5707495	193.6906015
Cre16.g692901	2740.852177	2706.184209	3303.495878	2936.375523	3879.615839	3443.207889	3219.39166	3410.089586	3366.38312	2943.548265	2862.655867	3002.763606	6746.47665	6534.172544	6760.631842	3135.596633	2909.020927	3721.517454	3722.841303	4118.259262	4066.9098	3245.318959	3271.020125	3214.764057	2417.92494	2394.505953	2662.833946	6106.872326	6563.288491	6297.879884	2950.076475	3108.236967	2820.955668	5355.741054	4852.860413	3832.012994	3846.078385	4386.436371	5189.568642	3816.49511	3514.671587	3810.11898	5072.553081	4486.180215	4627.370875	2587.563325	3312.025245	2884.164215	3347.974053	3268.931218	3108.127798	2886.310503	3603.175027	2998.350011	2782.061502	3287.645296	3100.734799	3256.810742	2986.277096	3091.869856	4454.678716	4598.046869	4285.03635	5329.774102	6240.977641	5906.662129	5250.549788	4747.407187	5137.510316	4582.606787	4407.144366	4254.781688	5023.025876	4608.286754	4181.802412	4321.604726	3995.324364	4715.513255	4140.639276	6942.770992	7651.136713	4976.841588	5064.362454	5967.288161	3740.563679	6414.448984	6989.171772	4680.541994	5653.35637	6324.382106		cell.organisation;RNA.transcription
Cre16.g692902	410.3775337	400.1499306	332.1569122	331.7668747	272.040621	340.5588022	403.2771532	278.8689333	362.6753615	342.7791879	404.5812809	440.184892	325.173083	279.8895708	397.5715197	464.8991854	568.6188215	449.9602576	136.3007472	147.1517071	87.92745856	74.61711337	83.81575506	78.18670552	82.04535723	117.2310206	113.6429582	689.9795844	653.1334798	514.9618901	644.5119894	612.6691663	645.6412621	301.1142623	221.7323213	241.7225265	158.9339898	163.2532076	224.8112732	179.8699124	148.296199	164.5952177	440.1538185	734.5276778	486.1381474	455.9970086	613.2108917	353.3277827	378.8227521	364.8661217	383.4821989	411.8979308	378.8469351	387.9337947	418.1479173	365.5240282	411.238037	537.9116841	418.4389688	419.6419706	309.9266268	361.7619543	386.1208397	123.7645172	34.53353751	91.05331286	74.52118515	90.63516025	78.77200729	99.48457188	55.0227448	124.7475259	286.6777579	223.8622712	208.6963539	247.6522815	276.6113328	353.0910768	202.2375394	190.6190937	164.6432039	140.4874202	125.552432	138.1479307	269.5490162	195.7567823	204.2248219	376.8975763	401.9695761	314.0006226
Cre16.g692800	417.5542473	273.9992589	279.8910451	251.2119681	255.1071047	260.3690842	253.6835124	271.2571262	237.7896906	264.5656828	267.6353834	208.7261694	291.4450239	306.7897127	375.0584336	192.8837046	230.1552373	273.4373873	272.6014943	248.5670728	292.3852839	338.4043733	311.0005648	278.5875818	357.1386138	341.7159538	351.6950495	518.1227705	455.0205847	435.6369525	338.2844342	247.2173829	291.0352151	270.4181482	282.4917119	280.8246999	378.7098975	330.7864618	365.0556889	325.7750276	320.3611267	311.9700111	301.1578758	383.5225194	351.0158984	138.6543367	153.3027229	197.8635583	159.9758244	205.850679	162.9112921	180.4777069	177.8938237	229.8288046	158.9188819	172.5009968	165.1928648	144.3745646	201.2744407	196.7751209	272.7354316	220.2029287	300.1486215	352.8605384	280.1053598	357.4685616	408.80193	381.2927431	379.6810752	424.7833307	424.2076132	492.3072006	306.7143754	274.8227882	371.4532588	296.893086	261.0713703	257.8890459	324.2774338	388.2981539	387.7466758	411.0004315	437.5688718	422.6390085	339.220584	362.6811703	330.4019412	381.2801062	427.7518813	440.2834817		minor CHO metabolism.others;secondary metabolism.flavonoids.chalcones
Cre16.g692750	493.2359547	701.3977346	526.077933	343.104232	318.055611	440.5484505	424.8914434	512.0670239	455.302741	469.9611485	629.1169403	402.9861687	28.53912696	48.6764471	36.88314098	433.5761906	374.9587881	398.7340129	12.20603706	21.87390241	19.06860547	155.5398983	88.96233651	100.2004381	461.706226	447.7227278	457.5624368	30.62794702	48.56961298	48.1151261	404.9289986	344.5868892	425.1299388	77.47114516	76.54105042	67.14514625	110.5087897	131.4585754	95.59731709	155.9510411	191.183253	142.5690937	83.87686197	91.47407159	163.8074192	927.617041	654.3966978	890.3860125	732.0493724	798.4426199	725.7789587	793.8991266	663.2898284	833.920112	715.2845463	711.3739585	797.8017918	715.5855434	650.4342452	787.1004838	545.4708632	463.1252072	339.3640193	71.0987652	55.63736599	37.09579413	202.2717883	62.50700707	83.49832773	481.6316575	457.9312309	331.9175244	266.6411404	127.4012926	102.3793434	428.6846511	341.8791754	451.9083748	135.987311	87.54358379	75.16320177	197.2802071	186.4640079	199.0266799	213.5833307	91.0496662	70.24293238	178.2228849	134.7711407	238.0602547
Cre16.g692751	3643.813237	3229.457195	2875.111155	2714.402002	2718.56561	3145.218937	2892.33332	3439.15285	2848.407127	3287.687687	4050.678907	2802.303819	659.8592083	674.4249842	681.6196055	2820.718107	2895.482384	2837.518609	2923.345876	2714.352435	2948.218279	3679.359351	3534.966231	3384.04207	3820.739675	3523.789881	3564.800161	900.121332	849.9682271	825.7595966	2958.512496	2743.417454	3236.152665	1518.726789	1672.066864	1633.20694	2573.985631	2628.560072	2622.6231	3214.696307	3073.916682	3108.086337	798.0284296	2649.70907	2984.012573	3760.266553	4176.927174	4191.477011	4251.517509	4815.054914	4098.408798	4269.093553	4544.027933	4147.252708	4012.701767	4360.889686	4207.442365	4205.724211	3887.774723	4229.034367	3894.055884	3180.70897	3113.09927	3070.413342	3372.775497	3586.488823	4633.08854	4309.858137	4507.334257	4232.042105	4731.956053	4818.37319	3853.19567	3530.835822	3822.162154	3787.197171	4076.132169	3809.286327	2512.278399	2010.678441	2368.237389	2957.70856	2745.99329	2567.444171	3295.122508	3512.999621	3423.692556	3590.752878	2705.97012	3717.66498	PDI3	redox.thioredoxin.PDIL;redox.thioredoxin	ROSScavenging.TRX
Cre01.g029700	630.2459421	530.8420265	488.4660473	1833.071653	619.5458256	373.2286873	477.2207778	617.2483585	415.6711259	851.5070303	873.812148	489.7831897	2053.952319	1530.105686	1896.847251	575.3539564	528.5918237	427.808368	1183.985595	920.6924376	742.6162464	676.8087466	800.6610286	632.3254922	791.4963874	993.3458291	824.2105071	2789.695508	2801.69978	2979.236592	785.3935368	497.5961134	663.5205586	2289.053081	2097.382598	3450.075603	1102.604554	861.5122451	1489.637315	1373.899969	1179.135631	1343.99404	1883.634672	2021.850493	1985.315726	2254.597629	2116.492816	2073.529331	2583.929515	2176.576457	2023.577904	1690.563643	2534.852184	2452.349494	2082.052108	2635.879718	2437.092325	2469.736503	2104.906914	2021.021822	993.1426574	625.6559403	574.656406	1524.67352	1252.8	1124.677031	1394.610751	1309.521798	1082.32738	958.5259545	976.2099884	1410.09257	833.8315431	837.208494	727.1558494	716.8881834	548.5606769	717.0279547	2276.915745	1763.579615	2083.094449	1230.0122	998.2039889	1251.526593	2367.691147	1576.67672	2000.622778	2438.147499	2499.711679	2382.309072
Cre16.g692650	668.7392243	1216.092475	931.0162862	766.7633706	700.900328	847.4370193	915.763352	921.720643	880.6513542	905.9164253	1102.518748	886.5695712	121.9399061	162.6818101	123.5824724	690.7544634	730.4927096	751.087507	203.433951	238.6243899	170.5580823	290.0608914	211.0098395	223.1737031	818.8448398	659.1127065	697.4088906	324.996549	291.4176779	245.7772657	688.3792976	710.6709421	707.2255056	347.8892933	360.6109283	351.1296178	384.2974205	412.1073479	387.6418682	461.1558393	592.6680844	501.7951527	253.2282404	646.3965125	698.2574322	905.1589442	787.1065177	898.4620761	673.178269	947.3618441	727.6094227	778.4273938	607.8919302	817.6012983	729.0940594	770.6119297	789.1442278	858.0972103	768.0208921	917.5591275	708.0101608	837.1206576	722.4682899	226.4627336	149.6453292	151.7555214	317.2473311	293.7829332	255.2213036	704.2876041	635.4239561	592.5507482	650.4194291	431.3443763	454.1442669	774.8185416	644.9084445	760.4111586	285.9220384	330.4064291	279.1776066	381.109491	449.9998057	433.1757151	395.1862695	434.0034089	463.0830357	714.3523829	725.4203137	804.6265955	CGL4	minor CHO metabolism.others;cell wall.cell wall proteins
Cre16.g692600	464.5291002	557.0813662	514.8432139	448.1239621	451.3150221	513.8081928	478.9271692	508.6071116	488.4826978	493.0851414	523.4531006	500.1161684	259.4466088	232.4940829	206.928791	426.9818759	469.7285916	486.6493248	327.5286611	334.0741458	351.7098343	482.3838737	424.9605827	433.4428044	667.6239853	549.9880862	589.14902	300.3240361	235.1791786	283.4891213	378.7773341	368.613131	447.9757065	527.6808189	489.2314563	618.9202599	568.0648462	640.1726903	604.0489816	641.9825066	656.7403098	614.7290976	233.257559	624.5156715	650.7004395	482.3608613	324.9102486	496.6779117	287.9564839	575.76491	432.9047257	435.9531489	414.3248241	341.3322448	431.597397	347.3668173	351.891046	321.3498372	486.2366752	385.9401543	446.2943426	457.8822804	518.8498784	410.7928656	326.1500765	291.7078357	464.1605246	459.426502	412.7653182	574.7997486	583.9510658	570.2744043	520.9520546	373.1037854	400.3294839	498.201081	396.2690442	448.2931078	618.9166076	523.8495094	607.2709476	623.2261088	617.8174128	634.5438853	685.294109	482.5632308	513.8140424	514.2168482	469.9411079	529.8760507	ULP2	protein.degradation.cysteine protease
Cre16.g692585	313.1656855	310.835255	384.4227793	371.7459766	400.1463532	392.0386211	385.0756455	400.6578471	404.1503075	367.9435331	379.5556347	369.9206369	420.3035062	399.0187703	407.1515563	357.7415717	306.0888066	345.4310285	512.6535565	455.3748773	484.1307056	423.5309393	441.1355529	431.1655217	432.7490411	405.3200182	424.665791	384.5508904	361.7158019	368.0156942	336.5972301	306.0184484	292.0285093	268.9564285	291.1716248	302.5481296	417.2017231	327.1178504	373.4598486	406.1424353	382.3665061	383.6550329	426.5737552	357.690971	405.3667471	355.4237926	284.8684926	385.6320372	261.0805454	335.4188175	388.9735907	342.6656285	328.2467902	364.6310595	367.1264165	292.0052308	323.4362445	295.9678574	366.5313499	388.1144651	330.5884019	347.780816	354.4468646	342.327388	454.6915773	487.3038411	372.6059257	353.1645899	442.698681	391.6218068	477.4554307	374.2425778	379.154454	440.4444686	505.3339386	367.8577749	365.1891192	383.2183018	280.6917572	324.758456	283.9498733	330.2948922	323.2042803	304.3937457	284.3970553	347.506226	336.9059164	388.5843228	457.0499553	459.0552581		DNA.repair
Cre16.g692550	5.871856603	12.11046448	7.815456757	8.35384217	6.626158563	2.969989554	8.531956696	4.151894788	5.069160072	7.4812918	11.81766628	12.39957442	17.29644058	11.52863221	23.47108972	9.89147203	6.474955524	5.537972402	10.17169755	5.965609747	15.89050456	7.356616811	10.2931629	9.868224969	17.69605744	18.0835085	14.95302081	10.20931567	14.05962481	11.70367932	4.218010402	6.954964736	6.953059746	10.23203804	5.523580958	9.874286213	9.933374359	10.39439898	13.65675958	15.30807765	14.46792185	12.01424947	17.57419965	21.2730399	23.40105989	3.905755962	0	4.038031803	5.11922638	7.011262908	3.660927913	4.968395173	0	1.536588628	2.147552458	0	2.98541322	4.191519616	3.178017485	4.348621457	4.132355024	1.747642291	4.52485359	7.8998628	3.837059724	3.372344921	0	0	0	3.158240377	3.549854503	2.227634392	7.706391341	12.74012926	14.43811253	2.896517913	7.76998126	0	8.717135318	1.411993287	3.579200084	4.483641071	9.944747087	4.682980703	15.99019588	9.10496662	13.00795044	30.6777097	41.01730368	9.385888177	MSH4	DNA.repair
Cre16.g692500	861.8580637	655.4788901	699.9718458	696.9491182	838.945298	740.5173954	869.6907859	851.830414	691.2491007	602.5840486	726.4388979	787.3729758	1160.591163	1202.820627	1294.741949	788.020605	718.7200631	728.9356174	805.5984459	783.4834134	839.0186408	839.7052617	896.9756243	923.0585817	714.2772276	773.2258808	726.1186906	806.5359383	895.9815447	834.8624583	738.9954224	756.8266172	619.8156116	879.9552714	837.2170567	943.1918191	857.3743744	914.0956753	734.8387177	786.4524895	697.0438064	718.051643	1129.541741	734.8315784	747.3241707	1320.145515	1823.615973	1154.877096	1592.079404	1154.334325	1251.122114	1404.499307	1084.982905	1496.687161	1423.380303	1150.416984	1248.792839	1595.571801	1047.686431	1545.934928	1238.329056	1085.285863	1052.782602	1240.27846	1189.488514	1141.538756	1268.989324	1190.758485	1105.958982	1124.333574	988.6344792	1082.630314	1254.60051	1095.651116	1172.112227	1019.574305	1030.299515	1172.551596	1502.834129	1225.610173	1119.09656	1191.153978	1061.601752	1092.305249	1535.058804	1010.651295	1086.163862	984.6083969	774.6410781	907.8713654		development.squamosa promoter binding like (SPL);RNA.regulation of transcription.squamosa promoter binding protein family (SBP)	TFs.SBP
Cre16.g692450	948.6310557	991.5442795	933.4586165	882.5237549	834.8959789	942.476685	939.0840336	973.6193278	957.6104208	960.3258202	866.8605796	948.5674433	902.0093765	820.4543255	805.2020778	753.4004529	936.5140217	832.7725999	1013.101076	1151.362681	1058.307604	1049.894313	1011.670868	1163.691452	1019.936402	1066.303432	1031.160315	1170.668197	996.9552138	1000.014378	838.5404679	842.1830026	915.817298	960.349856	1002.924485	1038.379938	919.4579641	937.3302142	1025.307489	1196.421944	1041.690373	1159.775548	785.2471935	1232.012911	1007.755321	1320.145515	1360.275653	1288.132145	1092.954832	1513.310986	1255.698274	1278.947724	1381.52697	1229.270903	1335.777629	1307.460826	1360.353291	1220.430795	1453.41333	1265.448844	1022.069143	1043.342448	1031.666619	1161.279832	1220.184992	1337.134761	1322.218742	1475.165367	1337.548684	1223.818146	1322.320803	1280.889775	1097.390127	1066.530821	1153.736447	1010.884752	974.3556499	1096.630989	1427.866765	1198.782301	1150.116294	1171.724866	1152.347569	1113.378662	1535.058804	1165.435727	1200.633826	1383.418623	1126.217967	1215.045888
Cre16.g692400	510.199096	631.2579611	584.2053926	531.0656808	542.6087623	591.0279212	551.1644025	615.8643936	543.3217931	608.0249881	630.507254	537.3148916	263.7707189	294.6206009	242.3749265	487.9792868	483.8557673	572.487897	437.3829946	467.3060968	451.2903295	557.0009871	491.1309156	491.1339657	659.5803228	573.683718	637.5968074	335.2058647	355.3250634	313.398524	477.4787775	468.5117154	486.7141822	390.2791652	367.7126752	430.9138504	458.1768923	459.7992962	433.8647468	496.5557689	479.5082671	445.7286552	254.8258949	369.2391926	440.0909005	455.9970086	463.3403193	497.6874197	394.1804313	426.0043343	414.6000861	440.5516998	438.5506068	448.6373714	444.0968294	522.6689963	494.448208	405.645954	417.3796297	526.1831963	589.5493167	534.7785412	475.109627	405.5262904	427.8321592	406.367563	457.7729945	446.9251005	582.912854	630.0689552	646.0735196	632.6481673	446.9706978	458.6446532	505.3339386	612.6135385	495.7248044	595.3139657	409.7053599	465.9577847	461.7168109	415.4840725	488.5357007	540.8842712	403.1813675	488.6332086	482.5949613	448.4788989	468.7691849	538.4086763		RNA.regulation of transcription.histone acetyltransferases
Cre16.g692350	662.8673677	788.1893967	772.2648208	753.6359043	844.0989769	935.5467094	848.0764956	833.83887	958.0712535	701.2010769	712.5357611	849.3708479	440.1944129	529.0361225	411.9415746	857.2609092	881.1825836	899.9205153	653.0229827	695.9878038	723.547641	719.8975022	838.1575506	754.539663	744.843145	809.3928978	815.2386946	392.2078772	393.6694947	357.6124237	841.9148762	882.0159824	901.9111785	445.8245146	497.9113692	754.7904382	766.7323334	929.9929914	810.4761554	751.5309374	739.4141489	808.158514	445.7456093	865.5088235	851.4966309	229.4631628	251.6910376	338.1851635	198.3700222	231.0912254	321.2464244	316.7639875	245.048145	330.3857297	252.4660058	218.5552691	283.5960937	267.3258066	237.2919722	285.9218608	538.5836048	756.7291122	725.484859	566.156834	489.2251148	677.8413291	570.6193606	434.4236991	567.1584525	652.1766379	669.1475739	492.3072006	704.3641685	651.5666105	715.3428482	599.5792079	721.0542609	641.1073477	324.2774338	433.4819391	431.8901435	576.8951511	734.6681911	661.4710243	505.9754838	541.7455139	535.9275582	601.8674474	458.2218783	563.1532906		protein.postranslational modification
Cre16.g692300	1037.361333	994.0672929	912.9430425	828.2237808	823.8523813	837.5370541	864.0028147	860.1342036	844.706401	933.8012401	830.0172671	901.0357414	1002.328732	956.8764733	1219.538662	1117.736339	1110.749188	1056.368236	1346.732756	1216.984388	1183.312906	1216.99461	1257.971552	1118.904893	1007.066542	1020.159307	1031.160315	1158.757329	1347.167686	1371.931298	1302.521612	1381.508904	1366.772887	1046.591319	910.6017751	1204.662918	1067.837744	1096.303375	1090.964987	1016.552032	967.2839181	1007.595055	1116.760505	1478.172373	1258.373124	798.7270943	885.4948324	719.7791688	831.8742868	708.1375537	706.5590872	704.6840487	876.4936299	759.0747824	760.5187881	755.5228276	706.6275722	859.4943835	846.4119901	803.4078143	765.8631311	938.4839105	945.6944004	953.2501112	1166.466156	1099.384444	1207.243199	1040.741668	1202.060831	960.1050747	1011.708533	948.9722509	1061.940727	1168.451855	1147.173668	864.6105969	938.6137362	851.9979226	862.9963965	1133.830609	1113.131226	1116.426627	1077.761966	1010.353087	934.284302	1177.575683	1130.390893	1457.921632	1405.135632	1418.122377		transport.ABC transporters and multidrug resistance systems
Cre01.g029750	3305.202839	3166.381859	4095.787807	3768.776225	4262.092436	4137.195448	3692.630858	3650.207501	4223.992838	3434.593054	3347.875342	3794.269773	5554.751894	4925.928351	4505.01222	4569.860078	4024.479174	4753.65706	5618.845726	6039.1856	5896.436559	3553.24592	4131.969679	3728.67085	2776.672286	2980.037487	3086.901616	3627.71017	4173.152273	4314.756443	4071.22364	4602.922116	4021.848416	6161.148619	5980.460012	6772.180457	2115.808739	2202.389714	2618.94628	3797.838391	3724.456454	3574.239216	3671.410073	2219.385863	2725.846041	4562.899403	4408.025309	3962.318706	4687.931558	4048.022752	4606.362546	4083.75905	5106.292214	4479.73426	4899.640932	4755.868604	4463.192764	3996.14823	3999.005335	3668.062199	3173.648658	3350.230273	2613.857091	2920.315948	4761.791117	3694.403861	3376.874276	2787.812515	3045.325802	2435.003331	2121.038066	2136.301382	2892.979309	3101.311465	2548.98314	3191.96274	3679.863125	3289.892968	4907.747184	5470.061993	5501.230529	2265.733288	1965.330643	2044.121077	2817.700945	2682.930164	2630.207579	2286.219794	2214.934399	1359.24726	DAAK1	nucleotide metabolism.phosphotransfer and pyrophosphatases.uridylate kinase;nucleotide metabolism.phosphotransfer and pyrophosphatases.adenylate kinase
Cre16.g692250	1429.470869	1267.057346	1404.339886	1405.235594	1222.526255	1428.564975	1444.744667	1489.838246	1517.522192	1392.200392	1464.695462	1301.955314	1772.020338	1904.786233	2207.240437	1485.369383	1541.628047	1457.871235	1613.231231	1324.365364	1525.488438	1469.221472	1716.017301	1748.194008	1496.12122	1579.500932	1498.292685	2371.113565	2392.692513	2548.801274	1453.526384	1588.261038	1623.042804	1957.242705	1879.595692	2343.760576	1970.533139	2216.452724	2097.888376	2221.106392	2289.548633	2101.292231	2091.329758	1678.138948	1647.88754	1267.41781	1378.580456	1640.45042	1101.913478	1028.972944	1387.491679	1242.051635	1051.267787	1350.507792	1399.856011	934.6338427	1442.658439	1324.520199	1144.086294	1406.779041	1464.23113	1583.363916	1455.494572	1321.910375	1864.811026	1605.236182	1809.800211	1643.934286	1744.012241	1631.231155	1618.733654	1559.344074	1687.699704	1798.178244	1619.693715	1493.154984	1351.976739	1432.85082	2269.942037	2093.986044	1864.763244	2416.682537	2167.954865	2176.415282	2347.132323	2267.136688	2277.692122	1820.210775	1823.512129	1668.128308		RNA.regulation of transcription.bZIP transcription factor family	TFs.bZIP
Cre16.g692200	339.262826	73.16738958	185.1286319	402.7745332	240.0141879	245.5191364	235.4820048	167.4597565	247.0063453	186.3521776	104.9686829	181.8604249	182.4774482	187.0200336	313.7461993	441.819084	360.2429801	348.2000147	299.0479079	361.913658	279.6728803	138.7247741	154.3974435	101.7186266	25.73971992	34.29630923	17.94362497	73.16676234	136.761805	87.1273905	397.3365798	376.2003653	383.4115803	448.747954	370.0799242	580.6080294	353.2556257	220.1166843	163.881115	49.75125238	40.30349659	45.65414797	485.6869722	7.901414822	32.45953469	277.3086733	256.2672383	258.4340354	213.7277014	196.5958119	249.8583301	204.8117798	260.063828	206.635072	207.2767613	292.005031	265.9339306	211.2060162	246.8260246	150.0274403	177.691266	244.6699208	238.3089558	252.7956096	287.7794793	252.9258691	129.8797798	121.8886638	88.22464817	23.68680283	26.62390878	26.7316127	114.0545918	100.1010156	112.8797889	220.1353614	430.4569618	241.0177999	338.2248503	423.5979861	355.533875	150.9492494	243.6463036	146.343147	101.6519595	122.9170494	84.55167786	10.22590323	5.859614812	4.266312808	MMP6	protein.degradation.metalloprotease
Cre16.g692150	142.2294155	266.9348213	178.2901073	151.5625651	102.7054577	145.5294881	142.7680754	165.3838091	142.8581475	144.8650139	171.0085827	157.061276	245.6094563	275.4062139	241.8959246	125.291979	119.492361	114.2206808	26.44641363	27.83951215	19.06860547	58.85293449	42.64310345	61.4866325	209.1352243	231.9677642	197.9779955	313.0856807	328.4839615	323.8017946	132.4455266	101.1631234	148.9941374	172.482927	142.8240219	112.5668628	73.8794718	110.0583422	71.96061781	83.71604967	97.14176101	85.70164618	222.8728047	214.2499019	185.6987333	311.484038	196.7766294	242.2819082	161.255631	246.7964544	213.2490509	205.8256995	233.8033112	183.4413394	222.335684	211.1726307	247.3907692	215.1646736	199.1557624	209.8209853	154.2745876	113.5967489	120.6627624	52.665752	30.69647779	25.29258691	78.77953859	28.12815318	44.11232408	195.8109034	161.5183799	171.5278482	121.7609832	83.7208494	73.50311835	188.2736643	102.5637526	148.2259469	146.4478733	149.6712884	102.6037357	101.6291976	85.77344363	104.1963206	142.7696061	54.62979972	50.73100672	103.7198756	70.31537774	109.2176079
Cre16.g692100	272.7151178	223.5389902	226.648246	272.6932765	285.661058	248.489126	258.8026864	241.5018802	271.4304802	237.3609853	223.1453457	231.4587226	382.2513369	397.7378112	407.6305581	316.5271049	329.0454671	256.8234701	276.6701733	252.5441459	277.5541463	340.5062638	325.7050832	307.4331625	259.0059316	291.2068438	260.1825621	323.2949964	361.7158019	347.2091532	326.4740051	345.2191587	363.5456953	342.0424145	293.5388738	399.7111059	336.4930564	302.660441	334.0653498	277.4589075	218.5689623	249.4959139	457.7280182	170.1843192	172.1110211	248.9919426	226.5219339	195.8445424	275.1584179	246.5160038	195.8596433	247.3964073	217.7081557	200.3095086	173.1165216	254.0119851	208.6685448	211.2060162	204.4524582	158.7246832	150.1422325	213.2123596	250.375232	205.3964328	149.6453292	239.4364894	178.8508444	225.0252255	195.3545781	168.9658602	184.5924342	216.080536	221.9440706	225.6822897	271.6990267	212.8940666	307.6912579	224.1465539	230.1323724	272.5147044	204.0144048	209.2365833	239.9170235	261.0761742	193.0245074	247.3515932	202.9240269	175.3011983	138.2869096	98.97845713
Cre16.g692050	980.6000527	906.2664254	867.5157001	772.1336977	736.2398403	784.0772422	838.9757417	903.7290989	745.1665305	883.4725499	950.2794004	923.7682945	329.4971931	282.4514891	361.6463824	779.7777117	815.844396	880.5376119	730.327884	811.3229256	705.5384025	686.2672539	721.991855	712.0303862	736.7994826	683.4319075	797.8931905	283.30851	339.9872909	278.2874861	819.13762	962.9464812	885.0251762	382.9705666	444.2537256	470.4109952	447.6226821	464.6907781	497.4212049	559.2232118	523.9454556	532.2312513	318.7320755	457.3703579	490.6673848	1035.02533	1023.924903	1118.534809	1017.446243	1069.077368	1118.413477	992.0529386	1023.053087	1137.758569	1046.459526	1023.64659	1038.600257	1179.912772	1022.262291	1132.81589	933.9122354	863.335292	809.9487927	616.1892984	801.9454823	849.8309201	909.1584588	818.8417926	849.1622386	737.4491281	905.2128984	982.3867668	926.3082391	811.7282355	900.4131998	961.643947	842.2659685	1095.4259	632.8640241	539.3814356	536.8800126	545.5096636	518.3699419	615.8119625	727.5539124	631.2776856	629.5848013	579.9547976	653.933013	671.5176359	SYP3	cell.vesicle transport
Cre16.g692000	148.1012721	174.5925296	132.8627649	147.982347	162.3408848	151.4694672	148.4560465	152.9281247	150.2314712	129.9024303	131.3846428	154.9946803	357.1714981	422.7165143	332.9062725	166.5064458	164.8170497	131.5268445	65.09886431	69.59878038	66.74011915	74.61711337	74.25781808	81.22308243	102.9588797	127.831698	126.2034956	226.3064975	190.4440088	192.4605044	204.1517034	175.770927	186.7393189	190.0235636	160.9729308	210.1248106	127.271359	130.8471401	120.8097963	131.0754149	130.2112967	132.9576941	393.0230104	256.4920811	198.5315726	123.0313128	186.4801779	157.4832403	174.0536969	142.4688623	156.5046683	172.3663493	168.5755758	152.8677829	173.7290774	134.6122483	101.4387158	170.6879933	169.4942659	156.5503725	136.3677158	150.2972371	180.9941436	63.1989024	53.71883613	74.19158826	91.5545989	125.0140141	50.41408467	118.4340141	86.97143533	95.78827885	152.5865485	125.5812741	132.5681242	130.3433061	164.7236027	138.5852349	177.8295605	127.0793958	130.0442697	177.8510958	119.336965	141.6601663	177.0343115	142.644477	127.4779143	182.6054149	167.5849836	166.3861995
Cre16.g691950	177.4605551	240.1908789	223.7174497	204.0724302	223.4487915	233.6391782	218.9868885	236.6580029	225.3472068	260.4849781	224.5356593	221.1257439	165.1810076	165.2437283	157.5916024	227.5038567	184.8305486	207.6739651	181.0562164	182.9453656	222.4670638	295.3156177	305.8539834	283.1421472	333.0076264	323.008876	397.1522327	198.2308794	230.0665878	218.4686807	182.2180494	155.5383023	145.0209604	191.4852833	156.2384328	143.7696073	283.7220051	240.9054823	201.6998339	265.9778492	265.0729968	243.8892641	158.9666241	286.8821381	308.743016	295.8610141	226.5219339	287.7097659	259.8007388	304.8497112	265.4172737	277.5833881	288.7486669	276.9600686	243.2207084	299.2533828	241.2596484	260.1070784	262.7161121	243.5228016	247.9413014	241.1746362	248.8669475	229.0960212	222.549464	276.5322835	285.3096803	250.0280283	263.0985044	371.0932443	353.2105231	329.68989	295.9254275	282.1028621	300.5752518	257.7900942	234.653434	243.4279779	162.1387169	193.4430803	227.8757387	243.6111648	228.729183	297.3692747	288.9656826	270.1140097	261.4598039	343.2981799	303.5280473	341.3050246		DNA.repair
Cre01.g029800	245.3131203	228.0804144	238.3714311	278.6603067	246.2722266	268.2890564	244.0139615	222.1263712	257.6054982	267.2861525	258.5983445	266.5908501	473.922472	436.1665852	459.8417577	300.0413182	302.5570127	238.8250598	280.7388524	244.5899996	224.5857978	252.2268621	231.5961653	195.8463109	170.5256444	207.6485632	159.1001414	376.8939037	357.8813588	388.8222352	387.2133549	342.0578111	524.4593637	507.2167428	377.1816711	395.36642	252.0593744	245.185529	261.579472	195.1779901	201.5174829	187.0218167	411.3960373	184.7715466	200.7961913	122.0548738	117.8371676	161.5212721	103.6643342	99.84038381	163.8265241	120.06955	87.77657542	95.26849496	120.2629376	125.7483902	126.382493	110.3766832	122.8833427	145.6788188	198.3530411	288.3609781	280.5409226	205.3964328	239.8162327	171.989591	223.5635554	125.0140141	184.3264971	210.0229851	131.3446166	84.65010689	188.0359487	196.5619942	207.3837982	230.2731741	270.3953478	230.1719989	299.8694549	368.5302479	374.6229421	230.1602416	249.8617706	221.2708382	181.6029389	206.3792434	200.3224368	146.0843319	144.1465244	117.7502335
Cre16.g691900	421.4688184	391.5716849	474.788998	391.437176	474.1384572	467.2783565	460.1568645	409.6536191	507.3768399	466.5605614	455.3277303	495.9829769	364.9548963	378.5234242	348.2343311	423.6847186	432.0561231	537.183323	268.5328153	240.6129265	296.6227518	448.7536255	297.0312723	343.8696854	352.3124163	293.7011209	331.3589412	236.5158131	212.1725199	224.9707247	498.5688295	490.0088791	500.6203017	71.62426628	95.47904228	155.2237793	278.755318	264.7514565	214.8313335	312.3804596	359.6312003	329.5909103	309.1461484	289.0094421	270.2444981	372.9996944	407.2818609	329.0995919	400.5794642	364.8661217	331.3139761	348.9772744	393.3667591	427.9092282	404.5101737	374.0045388	333.4397323	403.317332	366.5313499	389.2016204	348.4952737	353.0237429	434.3859447	200.1298576	255.1644716	278.218456	232.0802623	184.3956709	225.2879409	254.2383504	282.213433	173.7554826	212.696401	276.6428067	328.1389212	364.961257	357.4191379	402.4997258	156.9084357	152.495275	143.1680034	233.1493357	243.6463036	195.5144444	243.2794087	245.8340987	249.7526485	192.8313181	292.9807406	273.8972822	PUS19	protein.aa activation.pseudouridylate synthase;protein.aa activation
Cre16.g691850	11566.90508	8680.68002	8184.737089	7979.709381	8922.858745	8435.760329	8440.949158	9582.573171	8082.545318	8918.379943	9702.999174	8406.911458	3347.726075	3766.660334	3636.581901	8744.061274	7961.840765	8743.073929	11290.58428	11477.83315	11532.26884	12910.8625	12136.37429	12049.86178	9913.009632	9535.621104	9982.636693	3218.486766	3376.86625	3305.639204	8952.305277	9028.176497	8823.432818	3825.320507	4111.911482	5261.414666	6935.357811	7243.673221	7446.085534	7009.186056	6614.423844	6885.366368	3898.277014	3585.115025	4829.676812	15270.52937	18102.30586	14959.89832	17789.31167	18533.57237	15386.88002	15021.1415	17930.6409	15155.97581	16447.95017	18115.70219	15106.14389	16613.088	16592.42929	15009.26696	11902.55992	9923.112931	8782.740819	10056.52534	15173.65268	14780.98779	15900.69173	13414.00372	15979.6894	10840.66009	12884.19692	11004.5139	12018.88793	11877.4405	12285.52121	10463.67096	10649.53631	11360.374	8284.765406	5381.106416	5723.140935	7731.291753	8247.924616	8850.833529	9988.161639	8686.138155	9629.785711	6603.011801	7135.838918	8910.62093	COX90	mitochondrial electron transport / ATP synthesis.cytochrome c oxidase
Cre16.g691800	2291.981361	2794.489679	2579.10073	2401.729624	3067.543295	2694.770522	2325.242598	2557.56719	2594.949124	2068.237124	1973.550269	2333.186587	6672.101956	6684.685242	6298.395075	2123.369329	2251.518625	2793.21483	2900.968141	3022.575605	3139.963701	2853.316377	2788.71192	2719.83462	1784.084337	1822.692943	1855.968943	7998.148055	8385.927125	8308.311909	2250.73035	2444.35397	2191.207114	6886.161601	6342.649106	6345.216321	5137.417052	5819.64056	6278.432589	3336.682551	3289.385375	3205.802232	5463.17961	5155.06537	5488.680854	3535.685585	2947.073241	3395.984746	3795.906361	2603.702593	3306.733137	3232.37601	2714.151482	3266.09925	3009.191343	2353.429921	3226.836119	3797.749635	2683.306096	3063.603817	3431.232122	3379.940192	3458.496428	4144.794682	4266.810413	4094.026734	4792.776793	3347.250229	4674.330913	4015.70264	3196.64398	2895.924709	3609.673704	3303.333514	3175.072201	3232.513991	3106.438508	3623.702621	8183.646637	8720.47054	7723.913782	7297.873116	7367.814498	7330.035546	6032.872473	5605.624449	5542.687683	6836.746732	7730.00386	7464.340888	FLVB
Cre16.g691750	3.914571069	3.532218807	7.32699071	1.790109036	2.208719521	3.959986072	2.843985565	4.151894788	1.382498201	5.440939491	2.08547052	8.266382948	6.053754205	3.202397836	0.958003662	1.648578672	1.177264641	4.845725851	0	13.91975608	1.059366971	0	1.470451843	2.277282685	0	2.494277035	0.598120832	1.701552612	2.55629542	2.600817627	7.592418723	5.690425693	0.993294249	1.46171972	3.156331976	0.394971449	2.48334359	0.611435234	1.575779952	3.827019414	3.616980463	2.402849893	5.591790798	20.96913933	27.93029729	2.929316972	6.864301026	6.057047704	7.67883957	3.365406196	3.660927913	2.027839404	2.541340339	4.217042286	7.866625691	5.088497126	8.451237456	6.985866027	4.237356646	5.435776822	6.887258373	3.495284583	3.01656906	0	3.837059724	1.68617246	2.129176719	3.125350353	1.575440146	0	0	0	3.082556536	1.820018465	5.250222739	7.241294782	0	3.615266998	0	0	2.386133389	4.483641071	2.486186772	1.170745176	0	6.069977746	5.203180176	18.99096315	22.26653628	29.01092709	AMI1	misc.misc2
Cre16.g691600	265.5384042	199.3180613	254.4908107	206.4592422	190.3179987	216.8092374	175.1895108	213.8225816	223.9647086	238.7212202	214.8034636	216.9925524	136.6418806	153.7150961	201.180769	182.9922325	178.3555931	175.1383772	282.7731919	344.0168287	325.22566	432.9894466	457.3105232	414.4654487	318.529034	331.1152764	287.0979996	171.8568139	184.0532702	171.6539634	210.056918	225.0879496	177.7996706	258.7243904	274.6008819	407.2155634	469.9727744	463.4679076	533.6641438	377.4397897	351.8805279	388.0602577	103.0487161	246.1594618	243.8239466	387.6462793	418.7223626	397.7461326	430.0150159	369.6337805	392.6345187	384.275567	334.6098113	411.1616229	378.6095756	416.262491	441.3954931	438.4795243	416.3202905	398.9860187	249.3187531	199.2312212	174.9610055	236.995884	353.0094946	365.8994239	396.0268696	506.3067573	505.7162868	282.6625138	434.8571767	454.4374159	266.6411404	374.9238038	430.5182646	238.9627278	155.3996252	212.0956639	540.4623897	354.410315	337.6378746	481.2441416	405.2484438	423.8097536	533.3872482	462.8358032	493.0013217	373.9758896	444.1588027	472.7074591
Cre16.g691550	1614.760566	2213.187384	1591.422382	1189.825806	992.4513047	1376.09516	1370.801042	1545.196844	1499.549716	1464.972958	2154.986204	1347.420421	86.48220292	149.2317391	86.22032957	1325.457252	1283.218458	1280.656118	89.51093843	91.47268278	57.20581642	158.6927341	101.4611772	102.4777208	879.9766746	769.4844652	898.9756112	188.87234	256.9076897	226.2711335	1451.83918	1323.340108	1447.229721	115.4758579	115.2061171	130.340578	122.9255077	63.58926437	76.68795767	277.4589075	447.4721544	286.7400872	349.0875113	369.8469938	442.3555192	2142.307145	1907.131635	2283.506984	2018.255	1851.534309	1802.091765	1644.010002	1654.334467	2091.427915	1883.435804	1915.819168	2092.833712	2183.315996	1789.223844	2150.393311	1414.64287	1565.887493	1117.638837	157.997256	70.98560489	60.70220858	217.1760253	137.5154156	137.0632927	753.24033	747.244373	550.2256948	878.5286128	418.604247	438.3935987	1433.776367	1184.145144	1535.283385	287.6654655	146.8473018	112.1482693	195.7856601	129.2817121	227.1245641	70.8137246	56.14729415	36.42226123	341.8373366	403.1414991	430.044331
Cre01.g029850	809.6637827	705.9391588	698.0179816	913.5523116	697.9553686	774.177277	711.5651884	802.0076766	746.5490287	782.1350518	851.5671291	762.573827	943.5208339	735.9110227	873.2203378	771.5348183	773.4628689	895.0747894	1387.419546	1380.044388	1121.869622	966.869638	1061.666231	970.1224238	936.2823119	955.9316736	947.4233986	1505.023286	1579.79057	1776.358439	986.1708319	882.6482519	1024.086371	1336.011824	1326.448513	1357.91184	636.9776308	716.6020946	857.7495539	994.0682927	884.0933675	929.9029086	936.225545	1459.938339	1284.038802	910.0411392	850.0292771	881.3004409	804.9983483	938.6678781	863.0637555	882.6440601	867.3414607	831.9351506	964.0799394	1029.074196	922.8840641	940.5304295	943.871193	920.8205936	898.0984919	817.8965924	802.40737	1271.877911	1525.23124	1193.810102	1603.270069	1447.037214	1395.839969	1206.447824	1162.57735	1269.751603	1160.582536	1239.432575	903.0383111	926.8857321	879.5618786	945.9948645	1757.37448	1709.92387	1741.877374	1119.415721	947.2371601	1135.622821	1314.622533	1179.093177	1348.924461	1766.159572	1549.282156	1186.888223		protein.postranslational modification
Cre16.g691500	1332.911449	1106.593692	1092.210082	1418.36306	1150.006631	1073.156225	1068.769775	1199.897594	1076.044433	1122.19377	1263.099978	1068.429996	1599.055932	1476.945882	1634.833249	1271.054156	988.3136659	1095.134042	1729.188583	1893.086826	1607.059694	1640.525549	1774.835375	1566.770487	1513.817278	1462.269912	1438.480602	2948.790677	2888.613825	3205.507725	1358.199349	1181.079466	1208.839102	1188.378132	1230.180388	1160.821087	1337.280523	1271.785287	1453.919636	951.4927017	941.4483434	980.3627564	1636.797049	1428.028779	1309.704481	1495.904534	1362.563754	1453.691449	1443.621839	1483.863682	1404.881087	1387.916941	1520.815347	1476.804201	1547.311546	1534.775224	1425.037244	1502.194058	1448.116634	1417.650595	1425.662483	1265.293019	1170.428795	1903.866935	2119.975497	2077.364471	1958.842581	2031.47773	2092.184514	1569.645467	1837.049706	1757.603535	1621.424738	1552.475751	1647.257384	1423.638554	1196.577114	1481.05438	1488.886712	1313.153757	1537.86297	1340.60868	1688.120818	1806.459806	1433.406845	1511.424459	1697.537532	1362.966816	1644.207916	2084.520438		signalling.G-proteins;minor CHO metabolism.others
Cre16.g691450	2721.93175	3613.964443	3470.0628	3393.45003	3630.398653	3543.197538	3738.134627	3627.37208	3617.53696	3564.495484	3439.636045	3432.615519	3779.272268	3580.28078	3258.649456	3612.035869	3615.968344	4001.18506	4646.43144	4683.003651	4858.256927	3797.06522	3809.940725	3973.099191	3468.427259	3474.52791	3458.334653	3221.889872	3302.733683	3239.318354	3328.853809	3877.708975	3357.334563	3837.014265	3790.754703	3427.56223	2119.533754	2133.908968	2642.58298	3176.426113	3126.104543	3091.266387	2949.270232	2639.07255	2566.567859	2751.605075	2955.081592	2376.381716	3020.343564	3250.141033	2634.952865	2631.096924	3078.478571	2629.18185	2766.154013	3589.934722	2567.639598	2629.945697	2971.446348	2461.319745	3074.472138	3832.579545	3812.943292	4426.556456	4571.856661	4660.580681	3606.825361	4141.089218	3858.252917	3706.195083	3800.119246	3967.416852	3558.811521	4142.362027	3541.275238	3216.583142	3745.130967	3526.090412	2317.014568	3746.01819	3762.932355	2428.638913	2264.916149	2327.44141	1897.122525	2972.771601	3004.836552	2258.463771	2461.038221	2102.438952
Cre16.g691400	21.53014088	27.24854509	28.33103075	38.78569579	35.33951234	28.70989902	21.04549318	30.44722845	28.57162949	34.68598926	25.72080308	43.39851048	412.5201079	351.6232824	400.9245325	21.43152273	20.01349889	17.99841031	61.0301853	69.59878038	59.32455036	76.71900389	87.49188466	66.04119787	96.52394968	106.6303432	86.7275207	475.5839552	476.7490958	512.3610725	9.279622884	13.27765995	10.92623674	124.2461762	164.9183458	116.1216059	115.4754769	154.6931143	200.6493139	154.0375314	124.0107587	170.2018674	369.0581927	314.8409906	205.3254287	28.31673073	49.19415735	31.29474647	19.19709893	17.94883304	37.52451111	29.95328921	17.60314017	35.64062987	33.42939728	29.30907521	29.40329495	17.46466507	24.36480072	30.4403502	28.92648517	22.71934979	28.65740607	89.5317784	51.80030627	84.30862302	72.39200843	84.38445954	86.64920802	80.53512962	60.34752656	71.28430054	67.8162438	72.80073861	77.4407854	34.75821495	31.07992504	38.56284798	144.7044463	81.89561064	97.83146897	161.4110785	172.7899806	161.5628343	194.1666642	124.4345438	109.2667837	230.8132444	203.9145955	171.5057749
Cre16.g691350	621.7643714	494.0060303	483.5813869	579.3986248	553.6523599	625.6777993	558.558765	593.0289722	613.8292014	581.5004081	651.3619592	522.8487215	1297.233044	1178.482404	1397.727343	463.2506067	570.9733507	520.5694057	480.1041243	668.1482916	520.1491826	540.185863	592.5920928	543.5114675	526.0555258	534.3988547	527.5425742	1368.0483	1264.088085	1378.433342	571.9622105	544.384058	570.1508992	741.091898	753.5742593	690.410092	821.9867282	873.1295146	868.2547536	796.020038	811.7537582	788.5352399	1044.067225	1323.183082	1090.79134	842.6668489	895.7912839	841.9296309	709.0128536	744.8765713	740.4226704	860.8069799	792.4305519	756.8977217	811.774829	775.4484063	856.8135941	799.8816601	823.1065285	757.747289	765.8631311	581.964883	558.0652762	679.3882008	669.5669218	733.4850203	685.5949034	600.0672679	712.0989459	600.0656717	615.8997563	572.5020387	607.2636376	571.4857981	576.2119456	657.5095662	700.8523096	671.2345727	1000.727135	979.9233411	853.0426867	1053.655652	998.2039889	1024.402029	1355.740179	936.2940674	957.3851524	1324.98489	1185.986038	1381.432087
Cre16.g691351	786.1763563	681.2136271	588.113121	575.8184067	568.3771567	603.8978759	592.6865918	679.5267803	660.3733075	190.4328822	142.5071522	754.307444	358.0363201	300.384917	338.1752927	642.9456819	609.8230839	601.5622521	1019.204094	1010.176584	883.5120535	841.8071522	876.3892985	817.5444839	196.2653644	162.1280073	140.5583956	435.5974688	531.7094473	529.2663871	569.4314042	612.6691663	546.3118372	863.8763545	808.8100689	977.9493066	638.8401385	745.3395506	761.1017169	721.8715369	576.1333166	671.5965451	209.2927413	413.6086759	447.6396295	703.0360732	703.5908552	854.0437263	812.6771878	641.6707813	823.7087804	766.6762274	577.1528679	843.8768035	714.0864147	630.6066095	856.7459104	741.4332477	610.1793571	863.2013593	679.0836756	552.2549641	518.8498784	692.5546388	876.7681469	848.1447476	653.6572526	718.8305813	707.3726255	625.3315947	761.443791	723.9811774	594.9334115	620.6262966	653.652731	569.1657698	505.0487819	556.7511177	1298.853162	809.0721534	881.6762874	648.6334082	633.9776268	653.2758081	898.8774397	606.9977746	645.1943419	715.8132262	737.1395433	805.4798581
Cre16.g691352	242.0509778	383.4980419	337.5300387	372.3426796	319.1599708	337.5888126	356.6357899	357.0629518	337.3295611	83.65444467	66.03989981	340.9882966	172.0995838	160.1198918	152.8015841	267.0697448	332.577261	339.2008096	541.1343096	530.9392675	504.258678	422.479994	509.5115636	457.7338197	83.65408972	92.91181955	99.88617902	242.4712473	194.2784519	302.9952535	345.8768529	323.0897255	350.6328701	439.9776357	452.9336386	495.6891679	408.5100205	331.397897	424.9353271	353.5209183	308.4767623	353.2189343	109.4393342	204.2211831	250.6178027	20.5052188	33.17745496	69.6560486	29.43555169	22.15559079	48.50729485	30.44462966	17.36834086	33.19726849	35.60683208	16.53761566	39.95130434	28.87491291	18.00876575	55.44492358	154.2745876	269.1369129	310.7066132	231.7293088	259.0015314	404.6813905	261.8887364	231.2759262	263.0985044	268.4504321	271.5638695	160.3896762	263.5585838	307.5831206	266.448804	198.411477	317.0152354	244.6330669	160.3952899	371.3542344	371.0437421	249.5893529	335.6352142	211.9048768	47.97058763	256.4565598	184.7128963	197.213848	317.5911228	202.2232271
Cre16.g691353	539.558379	431.9398999	344.3685634	435.5931989	365.1749608	345.5087847	357.7733841	406.1937068	358.5278669	406.710227	506.0741796	390.5865943	369.2790065	339.4541706	396.1345142	398.9560385	426.7584323	381.4278492	400.7648834	298.2804873	396.203247	400.4101436	422.019679	407.6336006	518.0118633	506.3382381	517.3745201	534.2875203	552.1598107	525.3651606	523.8768919	402.1234156	499.6270075	356.6596117	416.6358209	346.7849318	383.6765846	336.2893789	365.0556889	387.9640931	358.0810658	366.0341337	408.2007283	531.522097	519.352555	415.96301	404.9937605	488.6018481	538.7985765	474.8027241	438.3961176	406.1666017	457.6816443	424.9459716	431.658044	554.582644	425.9189527	457.5742248	453.3971611	460.9538745	362.2697904	332.0520354	321.2646049	442.3923168	377.9503828	416.4845977	385.3809861	446.9251005	403.3126773	399.5174077	445.5067402	552.4533292	431.5579151	391.30397	423.9554862	369.3060339	385.3910705	371.1674118	462.0081719	348.7623419	399.6773427	343.7458154	413.9500975	416.7852826	528.8186208	417.3109701	407.1488488	531.7469681	604.7122486	601.5501059
Cre16.g691200	467.7912427	409.7373816	392.238236	356.2316982	402.7231927	442.5284435	415.2218925	402.7337945	396.7769838	392.4277608	411.5328493	413.3191474	741.152479	769.2159602	782.6889918	568.7596417	509.7555894	389.0425612	384.4901674	290.326341	323.106926	360.4742237	384.523157	373.4743603	365.1822763	406.5671567	427.6563952	496.0025865	544.4909244	491.5545315	444.5782963	457.7631335	504.5934787	416.5901202	379.5489201	470.0160238	336.4930564	441.4562392	360.853609	435.8018357	414.4026188	394.8683324	611.1028515	407.834565	441.6006463	536.0650058	705.8789555	517.8775787	684.6965283	495.8365128	535.4107073	536.0642635	518.8791833	576.6839784	556.2160865	652.9243338	666.7422858	652.4798869	504.2454409	605.5455379	490.3727962	410.6959385	541.4741463	360.7604012	347.253905	382.7611485	406.6727532	400.0448452	374.9547547	454.7866143	339.0111051	376.4702122	343.7050538	333.0633791	371.4532588	428.6846511	424.2409768	449.4981968	418.4224953	362.8822747	393.7120093	343.7458154	362.9832687	346.540572	551.6617578	406.688509	444.8719051	425.1054058	401.9695761	431.7508561
Cre01.g002824	14.35342725	56.51550092	40.05421588	38.78569579	37.54823186	33.65988161	42.09098637	35.2911057	49.76993525	36.72634156	47.96582197	41.33191474	168.6402957	182.5366766	202.1387727	51.10593882	50.62237955	33.92008096	14.24037657	3.977073165	10.59366971	18.91701466	15.43974435	13.66369611	22.52225493	25.56633961	35.88724995	51.89735468	35.78813588	54.61717017	32.05687905	32.24574559	38.73847573	27.77267468	33.93056874	51.74125976	49.0460359	58.69778249	59.3543782	34.92155215	57.35497591	41.64939815	120.6229158	56.52550603	55.10572168	0.976438991	0	1.009507951	1.279806595	0	0.915231978	1.790860568	0	2.845480157	0	0	1.054260571	2.328622009	0	2.174310729	15.15196842	33.20520354	36.19882872	21.0663008	7.674119447	6.744689842	10.64588359	6.250700707	0	28.42416339	15.97434527	13.36580635	13.87150441	9.100092326	13.12555685	56.4820993	37.29591005	42.17811498	13.94741651	53.6557449	41.75733432	44.83641071	43.50826851	24.58564869	4.568627394	33.38487761	24.71510584	40.90361293	25.78230517	29.86418965	SRR24B	misc.myrosinases-lectin-jacalin
Cre01.g029900	318.3851136	314.8720765	421.0577328	424.2558416	440.6395444	433.6184748	415.7906896	431.1050755	473.2752176	363.8628285	387.8975168	392.65319	804.2844872	649.4462811	737.6628197	428.6304546	362.008877	462.4206955	726.259205	652.239999	671.6386594	620.0577026	699.9350773	677.8711459	598.448488	566.8244562	568.8129116	924.7938449	1072.365929	1084.54095	347.5640571	361.6581663	369.5054608	619.7691612	641.5244742	778.8836965	481.7686564	537.451571	576.7354625	604.6690674	602.4856028	629.546672	615.895815	719.3326493	649.1906937	440.3739847	388.9770581	436.1074347	426.1755961	377.7668455	459.4464531	416.5171287	422.3452614	460.2082942	395.3834175	471.1428692	483.8900902	441.0410085	423.7356646	450.0823208	392.5737273	461.3775649	481.1427651	608.2894356	613.9295558	595.2188785	574.877714	581.3151657	702.6463051	546.3755853	580.4012113	530.1769853	644.2543161	637.0064628	494.8334932	427.2363921	414.9169993	439.8574848	700.8576796	704.5846501	647.8352152	709.9098362	549.4472766	655.6172985	665.8774426	562.990436	667.3078576	603.3282907	645.7295523	541.8217266		transport.ABC transporters and multidrug resistance systems
Cre16.g691150	10.43885618	15.1380806	34.68108936	20.88460542	5.889918723	18.80993384	11.37594226	14.53163176	22.58080396	18.36317078	11.12250944	24.79914884	19.89090667	24.33822355	404.2775453	13.18862937	10.00674945	11.76819135	26.44641363	35.79365848	38.13721094	9.458507328	8.087485137	8.350036512	19.30478994	11.84781592	14.95302081	50.19580207	67.74182863	50.71594373	6.748816643	6.954964736	13.90611949	400.5112033	399.275995	291.8839005	188.7341128	166.921819	166.5074149	219.5752389	174.1317737	160.9909428	17.57419965	449.4689431	290.6260664	6.835072934	13.72860205	17.16163516	10.23845276	7.852614457	10.06755176	23.28118739	16.28281956	12.33041401	9.108724484	13.9933671	12.29270903	11.64311005	5.296695808	9.784398279	15.15196842	17.47642291	18.09941436	15.7997256	9.592649309	18.54789706	14.90423703	6.250700707	4.726320438	15.79120189	8.874636259	22.27634392	21.57789575	21.84022158	17.0632239	11.58607165	29.52592879	12.05088999	233.6192265	269.6907178	221.9104052	173.3674547	121.8231518	132.2942049	86.80392048	125.9520382	106.6651936	130.0150554	125.395757	49.48922857
Cre16.g691100	10.43885618	13.11966986	8.792388852	8.950545182	12.14795737	8.909968661	9.100753809	10.37973697	5.990825539	13.60234873	8.341882081	10.33297869	36.32252523	26.25966225	27.30310436	6.594314686	2.943161602	7.614712052	2.03433951	5.965609747	13.77177062	10.50945259	12.49884067	11.38641343	17.69605744	8.106400363	16.74738331	32.32949964	23.00665878	19.5061322	7.592418723	6.322695214	9.932942494	8.77031832	13.4144109	4.739657382	8.691702565	15.28588086	9.979939697	20.09185192	24.28544025	23.22754897	33.55074479	69.28932997	55.10572168	14.64658486	9.152401368	4.038031803	7.67883957	13.18117427	9.152319782	21.56636823	11.39026717	8.22476074	10.14820989	10.85521304	7.587947084	11.17738564	5.296695808	11.95870901	8.264710048	3.495284583	6.033138121	0	3.837059724	13.48937968	6.387530156	6.250700707	11.02808102	12.63296151	5.324781755	6.682903176	3.082556536	5.460055396	3.937667054	1.448258956	12.43197002	6.025444997	22.66455183	7.059966434	11.93066695	10.46182916	14.91712063	17.56117764	28.55392121	19.72742768	19.51192566	58.43373275	39.84538072	37.54355271
Cre16.g691050	455.395101	638.3223988	515.820146	479.1525187	488.1270141	531.6281301	522.1557498	520.3708135	530.4184766	497.165846	523.4531006	514.5823385	472.192828	493.8097463	493.3718859	451.710556	569.7960861	552.4127471	532.9969516	536.9048772	578.414366	549.6443703	645.5283591	601.9617231	587.1873606	642.2763365	602.9057991	643.1868875	568.7757309	590.3856013	432.7678672	505.1833476	508.5666557	660.6973134	585.4995816	665.5268908	573.6523693	673.8016282	607.2005415	604.6690674	615.4033902	602.7148482	488.8822812	855.7840053	828.8504439	881.7244085	699.0146545	680.4083587	629.6648448	827.6094736	676.3564319	762.4676159	893.7046858	742.1994423	773.9929931	804.5670535	770.3859227	726.9957912	836.8779376	696.8665885	476.5982794	557.497891	505.2753176	471.3584804	508.4104134	536.2028424	553.5859468	412.5462467	507.291727	559.0085468	516.5038302	545.770426	517.8694981	518.7052626	426.5805976	508.3388937	421.1329843	512.1628248	786.2856057	641.0449522	650.2213486	642.6552201	565.6074906	566.6406651	761.8186179	526.5705695	603.5689004	818.0722586	643.3857063	795.2407073		cell.division;RNA.regulation of transcription.unclassified
Cre16.g691000	7485.964741	5382.59686	6456.544214	6861.487937	7208.156157	7062.635159	6586.101772	6937.124209	6476.082408	6623.663713	6855.636757	6224.58636	5924.895722	6228.663791	5510.916065	6439.348291	6483.785009	6911.389557	5586.296294	5434.670479	5748.125183	4859.570876	4941.453419	4874.903134	4425.623093	4131.146339	4299.292544	1936.366873	2074.433733	2468.175928	6672.892455	7100.386726	6756.387485	4629.266353	5007.52068	4815.491901	3434.464185	3782.949795	3954.15716	4204.937581	4048.951273	4017.164546	5866.587374	1903.32927	2657.90748	11946.73105	14138.17201	11633.56962	11868.92636	13945.12147	12049.02899	12688.45321	14091.32067	12354.17257	12644.07257	13674.31187	12166.32466	12886.36134	12979.02341	12215.27767	9675.220563	8694.5204	7846.096126	7399.538156	8366.708728	7960.420186	6917.695159	7338.32263	6829.533032	5725.889804	6689.700812	6720.77296	6678.358736	6524.766198	6128.322492	9097.962764	9323.977511	9600.944058	6731.371893	6231.126375	6621.520156	4882.685126	4963.67189	5335.085766	4800.485234	5277.845651	5814.553847	3571.761915	4098.214599	4276.551958	EFP1	protein.synthesis.elongation
Cre16.g690950	58.71856603	68.12136271	107.4625304	84.73182772	72.88774419	72.26974581	87.0259583	74.73410619	103.6873651	87.73514929	73.68662505	95.0634039	91.6711351	107.6005673	606.416318	77.48319756	72.4017754	67.84016192	95.61395696	101.4153657	90.04619251	76.71900389	84.55098098	95.64587277	106.1763447	101.0182199	111.8485957	261.188326	224.953997	205.4645925	58.20854354	64.49149119	81.45012845	412.204961	419.7921528	302.1531581	269.4427795	212.7794615	212.2050336	269.8048687	266.1064198	263.9130132	111.835816	320.0073003	249.8629298	47.84551054	49.19415735	39.37081008	42.23361764	51.602895	41.18543902	58.70844685	77.6609125	49.34856444	49.54714239	60.78919302	40.78521558	43.07950717	68.8570455	68.49078795	85.40200383	69.90569166	64.8562348	42.1326016	63.31148544	72.5054158	46.84188781	56.25630636	70.89480656	85.27249018	90.52128984	113.609354	69.35752207	67.34068321	66.94033992	85.44727842	71.48382759	72.30533997	259.7706325	340.2903821	270.8261397	203.2583952	180.248541	184.9777378	119.9264691	179.0643435	182.1113062	125.6325254	157.037677	54.60880394
Cre16.g690900	412.3348193	268.4486294	281.3564433	368.1657585	315.8468915	303.928931	308.2880353	245.653775	298.6196115	312.1739033	287.7949318	307.9227648	495.5430227	393.2544542	471.8168035	377.5245158	369.0724649	436.8075732	321.4256426	342.0282922	318.8694582	241.7174095	218.3620987	238.3555877	222.0050843	236.3327491	230.8746413	666.1578478	653.1334798	630.6982745	542.4361377	474.2021411	537.3721889	419.5135596	418.2139868	350.3396749	292.4137077	239.0711766	275.2362316	205.2239161	202.0341944	213.4531655	486.4857994	460.7132642	342.7122965	384.7169623	417.5783124	316.9854965	421.0563698	440.0268601	388.9735907	453.3660596	492.3120969	341.1226755	416.0766054	412.4980955	406.9036624	395.8657415	388.7774723	367.4585131	285.1324967	337.2949622	310.7066132	321.2610872	235.979173	269.7875937	240.5969692	262.5294297	270.9757051	208.4438649	241.3901062	267.316127	186.4946704	229.3223266	318.9510314	293.9965681	332.5551979	294.0417159	397.5013705	385.4741673	343.6032081	260.0511821	264.7788912	266.9299001	284.3970553	277.7014819	300.4836552	356.4457698	409.0011139	384.8214152	RBL8	protein.degradation
Cre01.g029950	6311.59342	6354.966237	7628.862727	5712.834638	6372.155818	6726.036343	6105.468211	6382.154272	6294.514311	6135.339394	6287.693619	6404.380189	1305.016442	919.7286584	1331.62509	5906.85738	6265.402418	6709.945811	3452.274148	3627.090726	3978.982342	6805.921495	6680.997949	7742.002035	7297.210596	7372.459346	7232.477106	449.2098897	449.9079939	469.4475817	5270.825798	6232.280673	5944.866083	904.8045066	2152.618408	1107.499942	1132.404677	1178.847132	1202.320103	2782.721491	2870.849065	3283.494379	1291.703674	3789.640109	4890.821517	6078.332716	5817.49512	5241.36528	7760.747192	5707.168007	5974.634354	6887.200732	7140.251541	6028.544429	5457.929756	5425.761623	5819.518354	6323.140203	5143.091629	5673.863847	6120.01779	6897.944124	6711.866159	2820.25102	4667.783154	4422.830364	7924.795746	7088.294602	9291.94598	7938.237188	7830.979035	7409.111987	6920.339424	8066.321838	9451.713486	6441.855838	6854.677467	6660.5269	1110.56304	965.8034082	1125.061893	1025.259258	1197.098931	1177.769647	1863.999977	3326.347805	3574.584781	7070.481663	5711.952519	6164.822007
Cre16.g690750	574.7895186	748.8303872	628.1673369	656.3733133	547.7624412	563.3080187	730.3354932	618.6323234	635.4883399	725.0051872	713.2309179	779.1065929	226.5833717	190.862911	324.2842396	568.7596417	612.7662455	629.9443607	736.4309026	807.3458524	849.6123105	712.5408854	830.0700654	759.0942284	706.2335652	760.1309264	642.381774	587.0356513	641.6301504	595.5872366	626.7963457	577.2620731	571.1441934	477.9823484	486.8642073	405.2407062	479.2853128	454.2963791	476.4108055	369.7857508	352.9139509	338.4013599	389.8277014	352.5246613	326.1050927	258.7563325	236.8183854	343.2327032	199.6498288	224.6408636	281.8914493	201.6340374	223.8938735	293.488428	233.6356558	154.2863462	246.7428222	241.2452401	235.1732939	293.5319484	398.083534	498.0780531	494.7173259	589.8564224	588.9886676	703.133916	334.2807448	600.0672679	586.0637343	385.305326	559.1020843	597.006017	551.77762	724.3673491	822.9724144	366.409516	470.8608643	483.2406888	252.7969242	420.7739995	422.3456099	316.843969	374.1711092	343.0283365	198.7352916	271.6315042	222.4359525	222.0481845	229.6969006	247.4461428		cell.motility.eukaryotes.flagellar associated proteins
Cre16.g690700	210.0819807	273.9992589	212.4827306	190.9449639	212.4051939	183.1493558	221.8308741	240.1179152	241.4763525	249.6030992	248.1709919	276.9238288	151.3438551	167.165167	146.0955584	220.909542	222.5030171	231.9025943	284.8075314	316.1773166	266.9604766	328.945866	274.9744947	312.7468221	292.789314	305.5489368	274.5374621	175.2599191	169.9936454	137.8433342	182.2180494	225.0879496	239.3839141	190.0235636	197.2707485	305.7079012	371.2598667	365.6382701	334.0653498	324.3398953	336.3791831	317.1761859	138.9959427	300.5576638	295.9101767	144.5129706	176.1837263	153.4452085	177.8931167	169.6725624	219.6556748	141.7384622	167.6645203	191.0664461	183.519466	205.001454	156.0305646	161.140643	141.9514476	179.3806351	227.2795263	241.1746362	297.1320524	355.493826	308.8833078	306.8833878	266.1470898	393.7941445	311.9371489	296.8745955	307.0624145	369.7873091	379.154454	365.8237115	363.5779247	256.3418353	253.3013891	230.1719989	247.566643	262.6307514	244.5786724	391.5713202	319.4750002	357.0772786	332.3676429	329.2962927	403.2464637	334.53312	441.8149568	377.9953147
Cre16.g647534	808.3589257	992.0488822	783.4995399	788.841382	666.2970555	749.4273641	773.5640737	912.7248709	734.5673776	901.1556032	1037.174005	723.308508	899.4149104	738.4729409	914.4144953	670.9715193	701.0610935	749.7030139	736.4309026	668.1482916	610.1953751	776.6485462	739.6372771	749.9850976	929.8473819	824.35856	855.9109112	769.9525571	687.643468	717.825665	804.7963846	652.5021461	712.1919768	996.892849	950.8450078	997.697879	853.0285231	848.06067	907.1239924	875.4306909	894.4275974	897.464435	757.2882395	709.00003	729.962094	1284.017273	1221.845583	1309.331812	1052.001021	1423.28637	1151.361829	1187.032413	1362.445105	1225.429431	1236.471778	1185.623264	1151.466504	1188.295811	1327.351969	1150.210375	921.5151703	800.4201695	800.8990855	750.486966	682.9966308	865.0064722	917.6751657	909.4769529	839.7095977	822.7216183	825.341172	866.5497784	799.9234212	666.1267583	693.0294016	970.3335007	848.4819535	900.2014826	1166.352706	1030.755099	1163.240027	977.4337534	861.4637164	1013.865322	1170.71077	1003.063823	982.1002583	888.1927379	989.1029802	735.512328	NRX4	not assigned.no ontology.DC1 domain containing protein;protein.degradation.metalloprotease	ROSScavenging.TRX;ROSScavenging.TRX
Cre16.g647550	133.0954163	120.6000421	155.8206691	142.6120199	140.6218095	157.4094463	156.9880032	109.3332294	129.9548309	149.625836	116.7863491	126.06234	133.1825925	121.0506382	121.1874632	161.5607098	162.4625204	162.6779393	154.6098027	145.1631705	136.6583392	143.9795004	129.3997622	156.373411	109.3938096	154.6451762	126.8016165	102.9439331	98.41737367	78.02452881	151.0047724	195.3712821	145.0209604	71.62426628	53.65764359	85.31383288	133.479718	121.0641764	111.8803766	147.8186249	121.4272013	150.1781183	175.7419965	124.5992337	113.9858079	54.68058347	69.78706043	48.45638163	70.38936273	54.12694965	64.98147045	68.31543363	58.51771695	53.78060199	50.6959851	71.15752949	56.93007086	66.83145166	52.96695808	51.09630212	101.9314239	103.1108952	111.6130552	84.2652032	138.1341501	114.6597273	70.26283171	93.7605106	81.92288758	93.16809113	101.1708533	77.96720372	103.265644	123.7612556	150.9439037	108.6194217	113.4417264	90.38167496	48.81595778	76.24763749	73.97013507	79.21099225	82.04416347	67.9032202	86.80392048	74.35722739	92.35644813	89.11144245	125.395757	115.1904458	HEL60
Cre01.g030000	71.76713626	38.85440688	53.24279916	56.68678615	61.10790675	39.59986072	58.01730553	55.35859718	52.99576438	55.08951235	47.27066513	45.46510622	31.99841508	28.82158052	30.65611718	36.26873077	49.44511491	44.30377921	18.30905559	15.90829266	20.12797244	24.17174095	20.5863258	18.21826148	30.5659174	26.81347812	33.49476662	14.46319721	14.05962481	26.00817627	31.21327697	39.83297985	36.75188723	8.77031832	35.50873473	10.66422911	3.725015385	9.782963749	2.62629992	2.87026456	13.95121036	8.409974626	25.56247222	22.18474161	20.38156829	77.13868025	44.61795667	66.62752474	61.43071656	71.79533217	80.54041408	69.97156536	71.23895976	63.00013376	82.97653967	82.4996191	57.85809652	67.76290046	77.33175879	64.1421665	64.74022871	52.42926874	52.78995856	28.9661636	15.34823889	16.8617246	27.67929734	56.25630636	17.3298416	26.84504321	42.59825404	20.04870953	44.69706978	50.96051703	49.87711602	40.55125078	76.14581634	61.45953897	12.20398945	5.647973147	10.73760025	5.978188094	8.701653701	12.87819693	11.42156848	12.13995549	19.51192566	64.27710603	48.04884146	58.02185418
Cre16.g647602	791.3957844	1350.31679	1243.634557	1023.942369	862.136853	1103.846117	1088.108877	1039.357662	1190.791784	951.4842935	1142.142688	1066.3634	282.7968036	306.7897127	317.0992121	844.0722799	956.5275206	1039.754318	240.0520622	238.6243899	260.6042748	456.1102423	316.1471463	362.0879469	656.3628578	553.1059325	635.8024449	203.3355372	177.6625317	176.8555986	949.8959425	935.1266222	953.5624795	192.947003	220.9432383	282.4045857	448.243518	393.7642909	336.1663898	512.342224	613.8532557	586.6958489	377.8452925	305.4200729	264.9603878	846.5726048	647.5323968	796.5017731	691.0955613	776.5674797	734.9312785	770.5152848	756.9139475	812.0870901	728.0202832	736.7565939	645.8443932	675.3003826	709.7572382	787.1004838	903.6082986	1071.304725	992.4512208	244.8957468	193.771516	175.3619359	295.9555639	165.6435687	239.4669022	551.1129458	539.5778845	376.4702122	528.658446	354.9036007	395.0792611	1054.33252	884.2238673	861.6386346	245.823216	220.2709528	248.1578725	415.4840725	417.6793777	394.5411243	307.2401922	232.1766488	262.7605989	277.5602306	276.5738191	261.0983438		RNA.regulation of transcription.chromatin remodeling factors
Cre16.g647700	234.2218356	224.5481956	217.3673911	200.4922121	227.1299907	207.8992688	180.877482	212.4386167	179.7247662	228.5194586	243.304894	190.1268078	285.3912696	274.7657343	306.5611718	194.5322832	185.4191809	191.7522944	246.1550807	282.3721947	186.4485868	239.615519	228.6552616	258.8511319	226.8312818	243.1920109	254.7994746	279.9054048	249.2388034	270.4850332	220.180143	207.384403	216.5381464	279.1884665	307.7423677	297.8084722	313.5221282	316.7234514	277.3372716	253.5400362	266.1064198	245.4911641	290.7731215	326.6931128	305.7235244	149.3951656	145.2943717	174.6448755	138.2191123	143.3102138	154.6742043	117.0416089	156.3794083	151.2609365	124.6056831	130.470333	154.8996606	142.9773914	117.5866469	176.119169	239.6765914	186.9977252	218.7012569	231.7293088	222.549464	261.3567314	255.5012062	271.9054808	228.4388211	246.3427494	232.51547	289.5924709	248.1458012	227.5023081	270.3864711	218.6871024	253.3013891	177.1480829	203.9809664	237.2148722	299.4597404	260.0511821	316.9888134	299.710765	219.2941149	253.4215709	244.5494683	330.1505901	280.089588	282.4299079
Cre16.g647750	18.92042683	22.20251822	14.16551537	16.11098133	6.994278483	13.85995125	15.35752205	11.7637019	12.90331655	12.24211385	6.951568401	6.199787211	63.99683016	37.1478149	38.79914831	11.5400507	31.19751298	10.38369825	18.30905559	33.8051219	4.237467883	4.203781035	5.146581451	3.036376913	4.826197484	14.34209295	11.96241665	32.32949964	38.3444313	40.31267322	16.02843953	25.29078086	45.69153547	92.08834235	48.13406264	59.24571728	24.2126	23.84597414	46.2228786	22.00536163	18.60161381	37.64464832	27.95895399	162.2829044	121.5345369	19.52877981	13.72860205	7.066555655	20.47690552	10.3766691	27.45695935	16.14728431	17.80973994	17.67076923	23.96263137	12.425746	17.82031494	16.76607847	8.474713293	16.30733047	17.90687177	15.72878062	9.049707181	26.332876	5.755589586	16.8617246	8.516706874	6.250700707	9.452640875	15.79120189	12.42449076	6.682903176	26.20173056	7.280073861	17.0632239	20.27562539	10.87797376	21.69160199	55.78966604	46.59577847	53.68800126	22.41820535	39.77898835	32.78086492	38.83333285	47.04232753	40.32464637	77.4246959	97.26960588	87.03278127
Cre16.g647800	200.9479815	233.631044	161.6822617	317.4460025	209.8283545	191.069328	206.473352	196.52302	223.9647086	201.3147612	199.5100131	221.1257439	517.1635735	432.3237078	592.5252649	258.8268514	243.1051483	189.6755548	309.2196055	246.5785362	260.6042748	249.0740263	285.2676576	278.5875818	233.2662117	263.7697964	238.0520913	860.9856219	728.5441947	711.323621	232.8341742	192.2099345	163.8935512	613.9222824	569.7179217	524.5220837	490.460359	474.4737418	488.4917852	355.434428	359.1144888	367.6360336	541.6048802	806.2482124	572.193658	207.005066	156.7348734	167.5783198	189.4113761	171.3552655	155.5894363	184.2446543	190.8186422	151.3539799	149.2548958	216.0292857	159.2220384	172.3180287	189.6217099	153.2889064	169.426556	159.0354485	187.0272817	315.994512	197.6085758	236.0641445	210.7884951	221.8998751	233.1651416	221.0768264	198.7918522	211.6252672	209.6138445	203.8420681	191.63313	152.0671904	203.573509	171.1226379	338.2248503	457.4858249	428.3109434	446.86956	493.5080742	429.6634795	389.4754853	305.0163818	258.8582138	401.7319127	348.0611198	395.060566
Cre16.g647850	30.66414004	25.23013434	40.54268193	26.25493253	25.40027449	25.73990947	20.47669607	20.75947394	20.73747302	29.24504976	36.84331252	37.19872327	76.10433857	78.77898676	85.26232591	28.02583742	22.36802817	18.69065686	63.06452481	59.65609747	43.4340458	96.6869638	66.90555886	56.1729729	77.21915975	59.86264884	68.78389573	117.4071303	141.8743958	117.0367932	25.30806241	17.07127708	24.83235624	191.4852833	182.2781716	155.6187507	191.2174564	186.4877465	162.8305951	206.1806709	208.7514439	189.4246666	71.09562586	277.4612205	309.4978889	26.36385275	22.88100342	18.17114311	15.35767914	23.27739285	29.2874233	26.265955	21.71042608	36.04274865	33.45935016	39.81433197	40.06190172	18.86183827	16.94942659	19.56879656	28.92648517	29.70991895	21.11598342	84.2652032	53.71883613	52.27134627	87.29624546	106.261912	69.31936642	137.3834564	67.44723556	175.983117	137.1737659	96.46097866	87.94123088	31.86169704	24.86394003	22.89669099	296.3826008	166.6152079	205.2074715	230.1602416	193.9225682	211.9048768	295.8186237	186.6518157	208.127207	335.9939633	274.2299732	312.2940975
Cre16.g647901	71.11470775	53.99248748	50.31200288	73.39447049	70.67902467	50.48982241	54.03572574	53.97463225	57.60409172	44.20763336	54.22223353	76.46404227	277.6078714	200.4701045	235.6689008	59.34883218	53.56554115	38.76580681	67.13320382	103.4039023	79.4525228	58.85293449	69.84646255	59.20934981	75.61042725	57.99194106	62.20456657	187.1707874	254.3513943	269.1846244	75.08058515	38.56844081	57.61106647	108.1672593	154.6602668	91.23840461	152.1047949	135.1271868	143.3959756	107.634921	113.1598173	124.1472445	246.0387951	262.266192	229.4813615	112.2904839	121.2693181	93.88423941	131.8200793	112.1802065	107.9973734	117.6146854	116.9016556	113.8601417	98.12580467	109.4026882	114.4758528	107.815199	113.3492903	84.79811842	63.36277703	62.91512249	28.65740607	89.5317784	47.96324655	99.48417517	100.0713058	78.13375884	72.47024671	58.42744698	31.94869053	44.55268784	64.73368726	65.52066475	60.3775615	79.6542426	74.59182009	54.22900497	139.4741651	131.3153757	139.5888033	127.036497	115.6076849	129.9527145	165.612743	74.35722739	101.4620134	192.8313181	137.1149866	160.4133616	CSC8
Cre16.g647950	230.9596931	267.439424	306.7566777	223.7636296	260.2607836	338.5788091	293.4993103	275.4090209	315.6704226	277.487914	320.4673033	268.6574458	172.0995838	200.4701045	141.3055401	275.3126382	223.0916494	269.9761546	197.3309325	282.3721947	228.8232657	119.8077595	110.2838882	94.12768432	122.2636696	98.52394288	119.0260457	54.4496836	51.1259084	49.41553491	205.8389076	216.2361763	241.3705026	216.3345185	183.8563376	273.7152138	97.4712359	109.4469069	130.264476	197.0914998	185.4994266	193.0289414	146.9842153	131.5889468	186.4536062	251.9212596	257.4112885	314.9664806	198.3700222	201.0830202	290.1285371	207.0164656	180.641648	296.5616053	240.5258753	167.6645203	270.6774653	241.2452401	239.4106505	276.1374625	402.215889	373.9954504	372.5462789	300.1947864	278.18683	372.6441138	183.1091978	115.6379631	148.0913737	181.5988217	88.74636259	122.5198916	414.6038541	329.4233422	297.9501404	415.6503205	362.0811267	443.4727518	273.718049	417.9500129	280.3706733	133.0146851	137.9833658	145.1724018	154.1911745	194.2392879	188.6152814	211.8222812	385.5626546	296.9353714
Cre16.g648000	921.2290582	846.2187057	899.2659931	835.98092	971.8365892	971.1865841	907.2313953	937.6362397	989.8687122	886.1930196	886.3249711	1018.831698	1166.644917	1136.210752	1065.779074	870.4495386	785.8241477	823.7733947	960.2082486	799.3917061	885.6307875	853.3675501	810.9541915	840.3173108	641.8842654	619.2042739	678.269024	711.248992	765.6104783	746.4346589	815.7632117	851.6670454	841.3202293	767.402853	867.9912934	905.6695315	664.2944103	734.3337164	689.1410991	696.5175333	720.8125351	737.6749172	880.3076371	526.9635885	575.9680225	1078.965085	1012.484401	1085.221047	1211.976845	1089.269805	1218.173763	1052.885744	1025.332171	1108.648695	1228.400006	1097.880176	1127.491059	1105.396868	1060.398501	1083.893898	1097.828985	975.1843986	906.4790026	795.2528552	917.057274	1025.192856	853.7998641	868.8473983	891.6991226	840.0919403	734.8198822	695.0219303	701.281612	871.7888448	794.0961893	1039.849931	971.2476574	1053.247785	862.9963965	905.0876969	860.2010869	801.0772046	854.0051561	830.0583297	759.5343042	681.355002	715.4372742	709.969853	665.6522426	736.3655906
Cre16.g648050	521.2903807	573.2286522	497.2584362	378.9064127	433.277146	504.8982241	402.1395589	525.2146907	445.6252536	484.9237321	593.6639414	462.9174451	321.7137949	322.8017018	337.217289	455.0077134	383.1996405	429.1928611	659.1260012	560.7673162	612.314109	688.3691445	604.3557075	598.1662519	651.5366604	586.1551032	634.6062032	512.1673364	499.7557546	579.9823308	400.7109882	362.2904358	432.0829985	670.9293514	572.8742537	758.7401526	543.8522462	604.7094467	622.9583411	542.0016245	484.675382	504.1980026	238.8493498	286.8821381	346.486661	671.7900255	572.0250855	612.7713261	679.577302	704.7721475	565.6133625	671.9754472	690.7634848	653.8184614	669.1870033	612.4630217	678.943808	678.094729	600.6453046	671.8620152	582.6620584	533.0308989	547.5072844	816.319156	723.2857579	755.4052623	723.9200843	796.9643401	754.6358299	833.7754596	780.9679907	946.7446165	710.5292816	664.3067398	664.1531765	582.2001004	453.7669056	501.3170238	798.4895951	883.9077976	948.4880223	627.7097499	752.0714985	666.154005	591.6372475	608.5152691	643.8935468	471.852392	465.2534161	591.3109551
Cre01.g030050	16621.26876	10828.77366	13019.08556	13326.16837	15223.5993	14482.65906	13452.05172	14169.72493	14013.00177	14977.54618	14806.14554	15251.47654	22220.73722	20973.14391	19690.32827	12565.46663	13691.58777	12625.88483	12387.09328	12706.74876	11391.37304	6800.666769	7141.984602	6988.98056	6077.791365	5933.885066	6359.818811	5537.702977	5557.386243	7513.762124	14573.22594	12720.6305	15858.93599	8583.218195	10562.66496	10157.87571	3004.845744	3620.308022	3341.178758	4616.342168	5064.28936	4613.471795	16359.98222	2403.245708	3464.111737	15146.52162	15877.12827	16628.61496	15415.27044	16487.12495	17230.15722	17026.30838	15880.09116	16224.92785	16748.76162	15900.72273	16738.21679	13917.70802	15305.33221	15760.49132	16065.21888	14042.30581	12034.60227	11194.10559	12451.2588	16124.86724	7303.076145	7894.634993	8792.531454	6409.648845	7438.720112	5976.743073	8853.102372	10743.569	10152.61822	16652.08148	21529.06407	16397.64602	10183.35748	10005.38443	10810.37732	4748.175894	4373.202532	4204.145926	4962.671506	5027.459068	4629.529562	3178.795062	4316.19227	2994.098328	PRPL34	protein.synthesis.ribosomal protein.unknown.large subunit.L34
Cre16.g648100	248.5752629	332.5331706	298.941221	193.3317759	243.6953871	254.4291051	282.1233681	337.6874428	308.2970989	244.8422771	348.9687337	260.3910629	98.58971133	107.6005673	106.8174083	276.9612168	214.2621646	278.2831132	176.9875374	111.3580486	164.2018805	259.5834789	230.8609394	242.9101531	331.3988939	352.3166312	406.7221661	154.8412877	158.490316	165.1519193	225.2417555	185.2549698	233.4241486	141.7868128	168.8637607	140.6098357	258.2677333	237.8483061	234.7912129	289.4183432	288.3250141	308.7662113	93.46278905	303.5966695	331.389203	415.96301	297.4530445	381.5940054	267.4795784	447.3185735	353.2795436	394.185286	342.7434938	318.024082	360.7888129	369.1843764	294.560771	313.1996602	407.8455772	364.1970471	347.117822	325.0614662	291.0989143	165.8971188	211.0382848	195.5960054	264.0179131	290.6575829	277.2774657	393.200927	436.6321039	398.7465561	319.0446015	263.9026775	286.1371393	369.3060339	237.7614265	378.3979458	155.1650087	184.9711206	195.6629379	248.0948059	268.5081714	293.8570391	317.5196039	291.3589318	305.6868354	373.9758896	322.2788146	425.7780182		cell.organisation
Cre16.g648150	58.06613752	53.4878848	51.77740102	45.94613193	63.31662627	57.41979804	50.05414595	66.43031661	67.74241187	63.25092158	45.88035145	55.7980849	56.2134319	77.49802763	101.0693863	67.59172554	81.81989253	55.37972402	95.61395696	79.54146329	80.51188977	57.80198923	67.64078478	59.20934981	61.1318348	76.69901882	63.40080824	45.94192054	65.18553321	57.21798779	75.92418723	84.09184635	79.46353995	197.3321622	136.511358	144.5595502	88.15869744	118.6184355	125.0118762	83.71604967	82.15712766	95.31304576	82.27920746	30.39005701	49.06673848	58.58633943	40.04175599	61.57998499	30.71535828	43.18937951	55.82915067	65.50034996	16.12158849	48.76174926	57.30753819	29.30907521	45.52768251	44.24381817	50.84827976	50.00914676	28.92648517	6.990569166	7.541422651	21.0663008	19.18529862	15.17555214	14.90423703	25.00280283	11.02808102	36.31976434	24.84898152	20.04870953	27.74300883	25.48025851	21.00089096	11.58607165	4.661988756	12.05088999	45.32910365	59.30371805	33.40586745	31.38548749	29.83424126	29.2686294	18.27450957	30.34988873	27.31669593	8.765059913	21.09461332	7.679363054		protein.degradation.ubiquitin.E3.RING
Cre16.g648250	65.89527966	98.90212661	70.82757686	76.97468857	71.78338443	67.31976322	98.97069767	69.19824647	76.03740107	76.17315287	83.41882081	115.7293613	48.43003364	61.48603845	69.45526549	74.18604022	90.06074501	76.14712052	40.6867902	71.58731696	79.4525228	80.92278492	55.14194412	70.59576324	111.0025421	115.9838821	87.32564154	112.3024724	77.96701031	84.52657288	56.52133938	72.07872544	86.4165997	62.85394796	60.75939054	70.69988929	91.26287693	70.92648718	63.03119808	81.80253997	87.32424261	86.90307113	43.93549913	99.67938698	95.86885826	25.38741375	21.73695325	39.37081008	11.51825936	18.79018459	26.54172737	23.87814091	21.71042608	25.60932141	21.29231374	16.94226893	17.92242971	20.25901148	36.01753149	34.78897166	31.68138852	26.21463437	49.77338949	28.9661636	13.42970903	33.72344921	19.16259047	28.12815318	36.23512335	37.89888453	35.49854503	26.7316127	33.9081219	32.76033237	53.81478308	21.72388434	21.75594753	20.48651299	34.86854127	29.65185902	27.44053398	38.85822261	36.04970819	32.78086492	36.54901915	36.41986648	23.41431079	49.66867284	26.95422813	22.1848266
Cre16.g648300	76.98656435	95.3699078	100.1355397	75.18457953	103.4416976	99.98964831	65.411668	90.64970288	96.31404136	40.80704618	41.70941041	76.46404227	91.6711351	236.9774398	123.1034706	102.2118776	68.28134916	76.83936707	103.751315	105.3924389	145.133275	57.80198923	66.17033294	88.81402472	54.69690482	50.50910996	45.45718327	142.9304194	219.8414061	202.8637749	68.33176851	72.71099497	81.45012845	552.5300541	556.3035108	554.1449423	351.393118	406.6044308	505.3001046	291.3318529	290.39186	339.6027849	145.3865607	114.5705149	127.57352	253.8741375	296.3089943	193.8255265	314.8324224	258.2949255	197.6901073	238.3783228	251.4967804	196.0421348	201.7700207	269.3820759	189.7669029	254.5183856	224.5799023	172.8577029	227.2795263	225.4458556	158.3698757	413.4261532	295.4535987	291.7078357	278.9221501	237.5266269	326.1161102	323.7196387	223.6408337	249.4950519	234.2742968	202.0220496	210.0089096	207.1010308	178.709569	155.4564809	634.6074512	621.2770462	612.0432144	520.1023642	464.9169263	498.7374449	573.3627379	520.5005918	398.0432835	299.4728804	311.731508	358.3702758	PHT6	transport.phosphate
Cre16.g648350	418.2066759	153.3992168	350.718622	1658.237671	327.258609	222.7492165	299.7560786	180.6074233	210.1397266	304.6926115	200.2051699	258.3244671	2354.910386	1532.027125	2483.624494	591.8397431	515.0532803	325.3558786	773.0490137	878.9331694	625.0265127	703.0823781	767.5758621	699.8848785	672.4501828	912.9053948	672.8859365	6816.419766	6156.837519	5622.96771	767.6778931	513.4028514	693.3193861	955.9646968	1044.745884	438.0233364	1450.893492	1166.006992	1596.790351	991.1980281	832.9389295	1036.429254	2739.178664	4715.017345	2763.589686	143.5365316	128.1336192	116.0934143	156.1364046	101.5230869	160.1655962	144.9597909	116.0754371	188.0810329	149.2383807	243.1567721	204.8745713	128.3070727	104.874577	177.2063244	203.8628478	173.0165869	239.8172403	326.5276624	320.3944869	347.3515269	617.4612484	481.3039544	497.8390861	314.2449175	434.8571767	425.4781688	354.4940017	387.6639331	405.5797066	131.791565	197.357524	181.9684389	538.7189627	389.7101472	382.974409	862.3536326	892.5410511	920.2057082	1396.857826	1010.651295	1025.026495	1580.632471	1255.129493	1591.334677	PDY2	amino acid metabolism.degradation.glutamate family.proline
Cre16.g648400	490.6262406	1704.547876	1111.748724	942.1940562	725.5643626	907.8268069	1136.456632	944.5560643	1109.685223	978.6889909	1005.196791	1124.228081	32.86323711	64.68843628	82.38831492	881.9895893	841.7442181	729.6278639	32.54943216	19.88536582	8.474935765	66.2095513	47.05445898	37.19561719	448.836366	430.8863578	462.3474035	45.09114423	131.6492141	63.72003186	704.4077371	666.4120756	672.4602069	84.77974376	57.60305856	53.716117	22.97092821	20.78879797	16.80831949	127.7267729	257.8390359	164.9956927	341.8980659	1.21560228	3.019491599	144.5129706	97.24426454	181.7114311	69.10955613	86.93966006	166.57222	127.9361757	69.96683548	168.2564548	121.0112884	60.05777233	156.2704541	120.6226201	58.26365389	158.7246832	269.9805282	438.6582151	428.3528066	5.2665752	0	8.430862302	36.19600422	9.37605106	15.75440146	210.0229851	134.8944711	69.05666615	315.962045	202.0220496	182.4452402	351.9269264	383.8370742	371.1674118	33.12511421	24.00388588	19.08906712	11.95637619	16.16021402	9.365961407	1.142156848	6.069977746	0	4.382529957	4.687691849	0
Cre01.g030100	545.4302356	337.5791974	161.1937956	130.6779597	131.4188115	377.1886733	120.584988	177.8394934	163.5956205	102.0176155	186.3020331	154.9946803	44.10592349	35.86685576	27.30310436	883.638168	442.0628726	182.0608427	24.41207412	23.86243899	49.79024762	129.2662668	62.49420333	68.31848055	204.3090268	168.3636999	183.6230956	86.77918324	80.52330573	85.82698169	1267.933927	833.9634988	954.5557737	19.00235636	18.14890886	20.53851532	99.95457949	116.7841298	80.36477756	83.71604967	93.52478054	106.9268202	60.71087152	164.4102084	200.0413184	179.6647743	332.9185998	179.6924152	252.1218992	203.3266243	195.8596433	330.6843129	422.475364	416.7212108	194.6725828	206.6956809	180.2785577	225.8763349	166.3162484	201.1237424	166.6716526	340.7902468	298.640337	50.0324644	84.41531392	64.0745535	598.2986579	296.9082836	185.9019372	164.2284996	189.9172159	746.2575213	157.2103833	63.70064628	98.44167636	173.7910748	421.1329843	307.2976949	69.73708254	97.42753679	33.40586745	98.64010355	126.7955254	101.8548303	598.4901886	576.6478859	468.2862159	356.4457698	137.1149866	251.7124556	PTK13	protein.postranslational modification
Cre16.g648451	305.3365434	231.1080305	304.8028135	377.1163037	384.3171966	358.3787395	386.7820369	357.7549342	387.5603291	314.2142556	257.9031877	291.3899989	368.4141845	407.9854843	395.1765105	263.7725875	321.9818792	359.2759596	392.6275254	447.420731	379.2533755	251.1759168	302.1778538	300.6013144	223.6138168	233.838472	242.837058	410.0741796	403.8946763	420.0320468	291.0427177	328.1478816	262.2296819	480.9057879	460.8244685	505.5634541	371.2598667	409.0501717	338.7926897	401.358661	333.7956256	327.5885354	448.1420911	504.4749463	458.962723	411.080815	457.6200684	463.3641494	479.9274731	341.0278278	385.3126628	423.8370012	414.6691381	463.8132655	370.9735063	408.3518944	394.1349832	463.1629176	445.981787	465.3024959	66.11768038	71.65333395	82.95564916	97.4316412	117.0303216	104.5426925	117.1047195	81.25910919	88.22464817	78.95600943	39.04839954	53.4632254	70.89880033	74.62075707	98.44167636	66.61991199	94.79377137	96.40711995	129.0136027	93.19155693	102.6037357	98.64010355	82.04416347	65.56172985	98.22548896	57.66478859	113.1691688	100.798189	130.0834488	119.4567586
Cre16.g648600	533.0340939	552.539942	605.2094326	568.6579706	569.8496364	538.5581057	660.9422454	521.0627959	618.4375287	629.1086286	519.2821595	632.3782955	954.7635203	965.2027077	1123.259294	631.4056312	656.3250372	617.4839228	581.8210998	634.3431697	663.1637236	721.9993927	696.9941736	712.7894804	561.4476407	617.9571354	529.9350575	912.0322003	779.6701031	864.771861	627.6399478	667.0443451	662.5272644	492.5995456	501.0677012	464.091452	689.7486821	675.6359339	631.3625008	563.5286087	536.3465315	538.238376	1123.94995	675.8748678	601.6337011	129.8663857	126.989569	227.1392889	67.82974954	143.8711149	156.5046683	207.2767613	83.8737855	169.9783886	168.511403	111.9469368	220.5004682	181.3996545	95.34052454	228.3026265	272.7354316	361.7619543	449.46879	408.159578	297.3721286	399.6228731	302.343094	340.6631885	365.5021138	369.5141241	275.113724	269.5437614	385.319567	407.6841362	380.6411486	335.9960779	428.9029655	424.1913278	235.3626536	352.9983217	343.6032081	397.5495083	472.3754867	368.7847304	223.8627423	412.7584868	316.0931957	344.7590232	356.2645806	319.9734606
Cre16.g648650	484.1019555	552.539942	560.2705563	456.4778043	559.9103986	499.9482415	495.4222855	520.3708135	499.5426834	498.5260809	498.4274543	504.2493598	606.2402425	650.7272402	553.2471148	486.3307081	462.6650038	472.8043938	683.5380753	707.9190233	703.4196685	623.2105384	696.2589477	693.0530305	641.8842654	690.2911694	692.623924	709.5474394	695.3123542	625.4966393	480.0095837	475.4666801	459.8952375	776.1731713	763.0432552	769.0094103	1068.45858	1050.445733	1110.924866	1091.17891	1093.361523	1052.848728	452.9350546	1053.015475	1151.936045	705.9653902	687.5741528	735.931296	836.9935131	661.582768	707.4743192	696.4033901	708.5732248	676.0989965	706.7020322	662.442715	713.7344069	751.6791845	680.0957417	710.9996083	630.872867	499.8256953	545.9989999	866.3516204	765.4934149	763.8361246	830.3789202	968.8586096	800.3235941	813.2468971	749.0193002	1078.175046	693.5752207	722.5473307	745.531629	582.2001004	539.2366994	626.6462797	1197.734393	898.0277304	845.8842866	1153.790302	993.2316154	1051.329168	1424.26959	1072.868567	1237.056087	1358.584287	1294.974873	1453.106142		DNA.repair
Cre16.g648700	673.3062238	543.4570936	701.437244	650.4062832	734.7673606	664.2876635	565.3843304	615.8643936	637.3316708	582.860643	525.5385711	520.7821257	1923.364193	1777.971278	2315.015849	700.6459354	718.7200631	702.6302484	620.4735505	745.7012184	590.0674027	582.2236733	575.6818966	608.7935711	308.876639	309.2903523	334.9476662	1571.383838	1656.479432	1758.152716	753.3366577	792.2337104	785.6957513	735.2450191	769.3559192	742.5463233	474.3186257	549.0688404	640.2919205	285.5913237	316.2274348	307.1643113	1610.43575	598.9880236	528.4110298	1020.378745	1182.947877	949.9469816	1236.293171	1014.109067	1025.975048	1011.497208	1278.441967	1087.68555	1018.40271	1210.356254	1099.303834	1098.178139	994.7194727	1113.247093	904.9857502	732.2621201	950.219254	1003.282576	886.3607962	881.8681968	674.9490198	765.7108366	598.6672554	399.5174077	411.7831224	421.0229001	463.9247587	365.8237115	485.6456034	721.2329603	846.9279573	806.2045406	864.7398236	881.083811	923.4336217	560.4551338	660.0825879	599.42153	420.3137202	382.408598	413.652824	445.5572123	652.76109	797.800495		transport.ABC transporters and multidrug resistance systems
Cre16.g648750	633.5080846	724.1048555	672.1292811	664.7271555	663.720216	735.5674128	681.9877385	673.2989381	722.1248938	714.1233082	674.9972917	818.3719119	464.4094297	518.7884494	466.0687815	652.8371539	842.9214827	813.3896965	834.079199	755.6439013	844.3154756	874.3864552	981.5266053	902.5630375	897.672732	845.5599148	834.9766821	745.2800443	645.4645935	664.5089037	746.5878411	771.3688162	803.5750478	1067.055396	969.7829997	1077.877083	850.5451795	963.6219293	880.8609932	934.7494918	935.7645169	875.438311	468.1127725	930.8474461	825.8309523	834.8553369	856.8935781	830.8250434	903.5434561	961.6648204	812.7259967	818.2331995	954.6968539	761.1761326	837.5886196	936.2834712	888.1482272	762.623708	915.2690356	776.2289301	589.5493167	660.6087862	717.9434363	697.821214	757.8192954	671.0966393	689.8532568	543.8109615	697.9199846	740.6073684	733.044955	677.2008551	573.3555157	704.347146	712.7177368	654.6130483	537.6827032	607.3648557	1138.457873	924.8556029	885.2554875	904.2009492	743.3698448	798.4482099	1005.098027	781.5096349	806.4929273	718.7349129	721.9045448	641.6534463
Cre16.g648800	344.4822541	317.8996927	329.2261159	297.1581	283.4523385	357.388743	306.0128468	379.2063907	286.1771277	304.0124941	366.3476547	305.8561691	108.1027537	108.8815264	101.5483882	309.9327903	288.429837	325.3558786	244.1207412	216.7504875	243.6544033	355.2194974	313.2062426	327.9287066	307.2679065	304.9253675	336.1439078	76.56986756	106.0862599	120.9380197	265.7346553	254.8046171	267.1961531	143.2485326	167.2855947	141.0048071	222.8800872	256.8027984	219.5586733	293.2453626	257.8390359	268.3182381	99.85340711	166.2336118	179.6597501	531.1828109	442.7474162	429.040879	511.922638	537.3431892	464.9378449	435.1791181	549.2737798	453.3798383	503.4640442	502.4890912	422.5618728	489.2434841	467.1685703	456.605253	360.8923388	312.8279702	251.8835165	384.4599896	297.3721286	271.4737661	306.6014475	421.9222977	253.6458635	314.2449175	351.4355958	429.9334376	320.5858798	276.6428067	275.6366938	399.7194719	337.2171867	318.1434958	170.8558522	151.0832817	162.2570705	231.6547886	211.3258756	222.4415834	275.2598005	186.6518157	279.6709345	226.4307144	193.3672888	229.527629
Cre16.g648850	138.3148444	153.9038195	134.328163	141.4186139	159.3959254	126.7195543	160.4007859	132.1686508	122.1206745	146.2252488	107.7493102	130.1955314	163.4513635	142.8269435	154.7175914	158.2635525	148.3353447	125.9888721	252.2580992	218.7390241	258.4855408	233.3098474	262.475654	274.7921107	191.4391669	163.998715	159.1001414	153.9905114	135.4836573	126.1396549	126.5403121	144.1574509	157.9337857	266.032989	246.1938941	211.7046964	188.7341128	184.6534408	206.4271737	173.6510059	172.0649277	178.611842	127.8123611	146.4800748	163.8074192	86.90307016	88.09186317	75.7130963	94.70568803	124.8004798	90.60796584	75.21614388	86.84170432	89.15837824	70.8692311	93.50521323	96.52836078	74.74876649	112.2899511	81.53665233	115.7059407	181.7547983	187.0272817	184.330132	184.1788667	249.5535241	149.0423703	168.7689191	206.3826591	197.3900236	170.3930162	160.3896762	200.3661749	258.4426221	279.5743609	178.1358516	191.141539	133.7648789	151.6781545	252.7467983	242.192539	213.7202244	254.8341441	181.4655023	106.2205869	201.8267601	165.2009706	118.3283088	153.5219081	122.8698089	ADS1
Cre16.g648900	415.5969618	483.4093739	439.1309766	411.7250784	488.1270141	407.8785654	469.2576183	435.2569703	431.3394388	387.6669387	348.2735769	405.0527645	571.6473613	539.9242751	523.5490012	389.0645665	399.6813455	479.0346127	482.1384638	483.2143895	565.7019623	469.7725306	429.3719382	505.5567561	437.5752386	415.2971263	403.7315619	499.4056918	539.3783336	417.4312291	409.990611	440.0595869	350.6328701	546.6831752	489.2314563	451.4523657	425.8934257	386.4270681	421.2585072	420.0153806	407.1686578	415.6930315	451.3374001	354.6519653	424.2385696	412.057254	448.467667	515.8585628	404.418884	552.2070666	397.2106785	466.2010804	530.4758254	477.1107691	448.3120956	407.070489	426.8220235	410.7689224	433.2697171	491.3942247	363.6472421	503.3209799	529.4078701	645.155462	556.3736599	519.3411178	470.5480548	590.6912168	526.1970087	535.3217439	436.6321039	490.0795662	405.3561845	571.4857981	521.0846069	489.5115272	480.1848418	472.3948878	573.5875039	612.8050865	584.6026804	467.7932184	456.2152726	455.4198734	443.1568572	488.6332086	448.7742902	394.4276961	487.5199523	433.4573812
Cre16.g648950	1.304857023	0.504602687	5.861592568	4.176921085	3.313079281	3.959986072	3.412782678	1.383964929	3.225829136	7.4812918	1.39031368	0	2.594466088	1.280959134	2.874010986	6.594314686	2.354529281	0.69224655	6.10301853	7.954146329	5.296834853	7.356616811	0.735225922	4.55456537	0	1.870707776	0	3.403105225	0	3.90122644	1.687204161	2.529078086	9.932942494	24.84923524	22.09432383	7.109486074	9.312538462	17.73162179	6.828379792	0.956754853	2.066845979	2.402849893	4.792963541	0.60780114	3.019491599	2.929316972	1.144050171	2.019015901	19.19709893	5.889460842	2.745695935	6.210493967	6.360621407	8.451237456	6.566488751	7.598649128	15.17589417	3.027208612	7.415374131	2.174310729	9.642161722	3.495284583	10.55799171	7.8998628	3.837059724	11.80320722	4.258353437	0	0	3.158240377	1.774927252	0	0	0	0	21.72388434	6.215985008	10.84580099	24.40797889	36.71182546	19.08906712	8.967282141	13.67402725	8.195216231	27.41176436	3.034988873	5.203180176	0	0	0
Cre16.g649000	976.0330532	1032.9217	1038.967283	1209.517006	1139.699273	1021.676406	1130.199864	1208.893366	1044.246975	1115.392596	961.4019098	1144.894038	2094.598955	2016.870157	1903.074274	1119.384918	1136.060378	1160.897465	1344.698416	1386.009998	1403.661236	1326.292916	1429.279191	1376.237836	1137.373874	1238.408548	1163.345019	2134.597752	2167.738516	2303.024009	1024.976528	1126.704287	1003.227192	1547.961183	1415.614891	1496.546819	1254.709349	1395.90664	1435.535536	1405.951257	1325.364984	1449.719435	1783.781265	1258.756161	1140.612951	1079.941524	1176.083576	988.3082837	1112.151931	1037.106009	1108.345926	1179.580161	1298.28348	1130.604116	1224.104901	1157.530053	1199.140977	1268.400408	1180.103826	1067.586568	1130.887825	1081.790578	1138.75482	1190.245995	1364.074732	1460.225351	1198.726493	1168.881032	1285.559159	1149.599497	1096.905042	1138.321174	1212.985997	1270.372889	1185.237783	1096.33203	1024.08353	1085.785188	1373.820526	1349.865582	1382.764299	1467.645177	1271.684534	1299.527145	1362.59312	1349.052554	1330.71333	1268.012001	1160.203733	908.724628		protein.postranslational modification.kinase.receptor like cytoplasmatic kinase IX;protein.postranslational modification
Cre16.g649050	1346.612448	1171.182836	1476.632861	1555.604753	1433.458969	1358.275223	1188.785966	1511.981685	1501.853879	1279.300898	1413.253856	1405.285101	8889.505638	8720.129307	10177.8309	1393.048977	1366.804248	1347.804033	882.9033473	900.8070718	826.3062371	797.6674514	866.8313615	939.7586547	952.3696369	1012.052907	943.2365528	7474.06985	9049.285787	8528.080999	1428.218322	1390.360678	1593.243976	858.0294756	786.7157451	654.0727188	938.0830411	840.1120119	909.7502923	838.595629	769.9001271	945.5214329	7131.929749	1075.808018	845.4576477	2241.903922	2387.632707	1706.068437	1920.989699	1790.115646	2008.01896	1994.889061	2027.467556	1916.369252	1910.761977	1985.786003	1918.430902	2185.178893	1906.810491	2084.076833	2326.515878	1798.323918	1591.240179	1432.508454	1316.111485	1146.597273	1362.6731	1368.903455	1105.958982	1523.850982	1190.976186	1316.531926	1888.065878	1661.676859	1565.878932	2136.181961	1855.471525	1923.322043	1304.083444	1112.65071	950.8741557	1336.125039	1524.032491	1305.380871	2459.063695	1575.159225	1390.549902	872.1234614	801.5953063	891.6593768	CYG38	nucleotide metabolism.synthesis.purine
Cre16.g649100	1583.443997	2051.714524	1866.428767	1671.96184	1728.323025	1862.18345	1801.949254	1875.272479	1760.841876	1836.317078	1894.302389	1690.475313	1453.765831	1437.236149	1387.668304	1856.299584	1888.921116	1866.988946	1594.922176	1537.138778	1606.000328	1441.896895	1453.541647	1548.552226	1261.246276	1357.510276	1440.274965	883.1058059	1074.922224	974.0062013	1623.934005	2008.72027	1700.519755	1097.75151	1114.974271	1173.855145	1079.633626	1035.159852	980.1351302	998.3736895	1100.078772	929.5024336	1312.473183	656.1213308	854.5161225	2396.181283	2759.449012	1930.179202	2441.870983	2322.410726	2139.812365	2367.026267	2556.969806	2095.138595	2327.959636	2371.91765	2232.92389	2640.424496	2478.853638	2324.338169	2252.133488	2263.196767	1929.095914	1845.934608	2056.664012	1804.204533	1809.800211	2165.867795	1777.096485	1719.661885	1616.958726	1933.586652	1994.414079	1856.418835	1778.512953	2189.767542	1965.805259	2201.697602	1544.676378	1664.740085	1376.798966	1237.484935	1167.264689	1237.477651	1161.573515	1141.155816	1211.040186	986.0692402	1185.986038	1197.980636	MAPKKK13	minor CHO metabolism.callose;protein.postranslational modification
Cre16.g649150	372.5366801	322.4411168	322.8760573	429.0294657	311.7975724	303.928931	280.4169767	278.1769508	276.4996403	311.4937859	316.9915191	274.857233	417.7090401	436.1665852	376.974441	417.0904039	429.1129615	404.2719853	376.3528093	310.2117068	254.248073	242.7683548	276.4449465	230.7646454	209.1352243	233.838472	197.9779955	564.064691	553.4379584	525.3651606	498.5688295	502.6542696	571.1441934	450.2096737	381.9161691	357.4491609	278.755318	251.2998813	279.4383115	231.0562971	206.1678864	221.4626651	540.8060529	454.6352528	344.2220423	203.09931	228.8100342	199.8825742	161.255631	172.196617	179.3854677	186.2494991	146.545376	203.9260779	170.9956005	173.0089023	177.4759866	169.7565445	165.2569092	172.8577029	322.3236919	353.0237429	345.3971574	300.1947864	354.9280244	242.8088343	321.5056845	256.278729	333.9933109	235.2889081	207.6664884	209.3976328	232.7330185	254.8025851	275.6366938	285.3070144	320.1232279	289.2213599	299.8694549	413.7140331	400.8704094	245.1057119	273.4805449	306.7352361	207.8725464	315.6388428	306.9876304	265.873484	229.6969006	229.527629
Cre16.g649200	296.2025442	292.1649556	277.4487149	227.9405506	296.7046556	261.3590807	262.2154691	288.5566878	301.8454406	282.2487361	312.820578	256.2578714	432.4110146	495.731185	431.5806497	248.9353794	247.8142069	242.2862926	221.7430066	292.3148776	289.207183	276.398603	283.0619798	267.2011684	307.2679065	271.2526275	318.2002829	287.5623915	258.1858374	312.0981152	199.090091	221.926602	258.2565049	235.3368749	233.5685662	165.4930369	192.4591282	195.0478397	200.6493139	265.9778492	262.4894393	259.9082634	425.7749279	532.4337987	454.4334856	338.8243297	258.5553386	309.9189409	221.4065409	320.8353907	284.6371452	346.2600232	231.9472587	294.7205932	292.0088742	298.1839331	269.8907063	251.491177	284.9622345	280.486084	319.5687885	249.9128477	310.7066132	384.4599896	283.9424196	295.0801806	308.7306242	296.9082836	332.4178708	312.6657973	246.714888	291.8201053	295.9254275	243.8824743	244.1353574	307.0308987	295.2592879	286.8111819	278.9483302	244.2748386	275.5984065	295.9203107	244.889397	234.1490352	346.0735251	289.8414374	308.2884254	436.7921523	412.5168828	434.3106438
Cre16.g649250	588.4905173	507.1257002	511.4239516	513.1645904	498.066252	591.0279212	500.5414595	525.9066732	480.6485413	267.2861525	212.7179931	514.5823385	233.5019479	217.7630528	181.5416939	496.2221801	590.9868496	579.4103625	640.8169456	640.3087795	647.2732191	691.5219802	672.7317182	686.2211824	283.1369191	280.6061664	284.7055162	245.0235762	246.682508	237.9748129	523.0332898	526.6805114	485.720888	488.2143865	550.7799298	659.6023191	395.4724667	417.610265	444.8952065	365.0019766	328.6285106	434.5153557	212.4880503	442.7831306	427.2580612	806.5386062	978.1628962	685.4558985	1110.872124	1029.533845	752.3206861	926.1557023	965.0662726	826.5884544	931.2474956	984.5678227	788.1980034	862.9873166	1016.965595	709.9124529	449.0492459	494.5827685	526.391301	542.4572456	531.4327717	588.4741887	596.1694812	740.7080338	822.3797561	600.0656717	534.2531028	695.0219303	488.585211	680.686906	736.3437392	530.062778	494.1708081	454.3185528	667.7325654	488.5496773	541.6522794	415.4840725	415.1931909	364.1017497	529.9607777	380.8911036	378.5313578	581.4156409	588.3053271	538.4086763
Cre16.g649300	1507.76229	1293.296686	1296.877356	1248.899404	1343.269589	1203.835766	1198.455517	1260.792051	1128.118532	1200.407275	1249.196842	1151.093826	499.8671329	463.0667271	441.1606863	1421.074815	1374.456468	1422.566661	2026.202152	1869.224387	1964.066364	2066.158379	2195.384602	2194.541414	1803.389127	1805.233004	1916.379147	505.3611259	493.365016	490.2541227	1505.829713	1611.65501	1645.888571	1128.447624	937.4305969	1526.95962	979.0582103	965.456235	984.3372101	1104.095101	1079.410312	1094.097651	889.0947369	605.066035	784.3129428	2237.021727	2809.78722	1817.114311	2782.299538	2114.035992	2044.628239	2263.270533	2403.346372	1961.605437	2058.256995	2065.262582	1913.482937	2739.158069	2064.652026	2185.182282	1511.064487	1494.234159	1582.190472	1748.502966	2363.62879	2089.167678	1845.996215	2659.673151	2560.090237	1670.70916	2081.989666	2481.584713	1456.507963	1850.958779	1870.391851	1275.916141	1369.070698	1343.674234	1764.348188	1462.825045	1512.808569	1227.023106	1118.784047	1304.210126	1464.24508	1399.129871	1436.077729	1028.433696	1102.779508	1020.502024
Cre01.g030150	384.9328218	724.1048555	590.5554512	466.0250525	417.4479895	628.6477889	499.4038653	570.1935509	600.0042194	452.9582126	531.0998258	500.1161684	77.83398263	90.30761897	107.775412	483.0335508	505.0465309	542.0290488	32.54943216	39.77073165	59.32455036	398.3082531	268.3574614	343.1105912	764.147935	816.2521597	826.6029904	180.3645769	191.7221565	166.4523281	513.7536669	448.2790907	478.7678282	171.0212072	134.933192	190.3762382	363.189	321.003498	296.771891	246.8427522	282.6411876	317.1761859	138.1971154	483.2019064	483.8735287	775.2925585	404.9937605	574.4100239	555.4360622	886.7845326	565.6133625	633.8115996	656.4935803	512.6767528	583.0038286	686.1618915	632.5563429	478.5318229	677.9770634	530.5318178	517.9218297	555.7502487	457.0102126	163.2638312	134.2970903	129.8352795	321.5056845	206.2731233	267.8248248	614.2777534	685.1219192	516.8111789	326.7509928	211.122142	248.0730244	537.3040728	338.7711829	350.6808988	149.9347275	149.6712884	130.0442697	307.8766868	422.6517512	364.1017497	397.4705832	253.4215709	209.4280021	375.4367329	326.9665065	507.6912241
Cre16.g649350	1168.499464	855.3015541	1215.303526	951.7413044	1050.246132	1109.786097	1117.11753	1158.378646	1149.316838	1214.689741	1090.701082	1153.160421	474.787294	507.2598172	603.542307	1066.630401	957.7047852	1045.292291	748.6369396	769.5636573	813.5938335	915.3733203	857.2734245	879.0311164	857.4544197	801.9100667	849.9297029	211.8433003	236.4573263	228.8719512	977.7348111	1082.445421	1021.106488	302.575982	285.6480438	411.5602494	607.7983436	626.1096799	497.9464649	774.4930538	777.1340881	725.2601927	472.9057361	334.5945276	418.1995864	1472.469998	1902.555434	1402.206543	1430.823773	1651.573091	1463.455933	1536.004671	1442.422015	1342.006794	1442.081475	1552.508971	1513.604502	1592.31173	1503.20227	1690.526592	1172.211375	1139.462774	1232.268461	718.8875148	1041.761715	880.1820244	866.5749244	846.9699458	978.3483306	942.7347526	1029.457806	759.6233276	901.6477868	995.5501005	1178.675005	1268.674846	1174.821166	1189.422842	528.2584003	439.1299122	416.3802765	617.2479207	637.706907	583.0310976	877.1764596	851.3143789	727.1444296	598.9457607	757.0622337	674.0774236
Cre16.g649400	622.4167999	455.6562261	674.0831453	507.1975603	521.9940468	598.9478933	600.6497514	518.9868485	576.50175	533.8921876	472.0114944	483.5834025	280.2023375	346.4994458	369.7894135	504.4650735	603.9367607	681.8628519	433.3143156	413.6156091	431.1623571	558.0519324	458.0457491	532.8841483	447.2276335	472.0419288	453.375591	149.7366299	153.3777252	167.7527369	539.9053314	665.1475366	606.9027864	214.8727988	197.2707485	267.3956707	359.4639846	314.8891457	281.0140915	354.4776732	424.7368487	434.1148807	305.9508394	226.4059247	240.804455	588.7927113	716.1754071	583.4955955	462.0101808	681.4947546	561.0372026	619.8072979	530.4758254	596.9646821	453.2221068	612.4630217	493.3939474	577.4982582	579.4585214	607.7198487	380.1766622	554.0026064	607.8386656	315.994512	391.3800918	354.0962167	300.2139173	275.0308311	351.3231525	450.0492537	406.4583406	343.0556963	331.3748276	416.7842285	448.8940442	466.3393839	469.3068681	455.5236418	331.2511421	217.4469662	256.5093394	251.0839	264.7788912	237.6612707	453.4362688	326.2613039	288.7764998	248.3433642	335.1699672	307.1745221	CPLD16
Cre16.g649433	1086.9459	669.1031626	1150.826008	1273.960931	1394.806377	1249.375606	1261.0232	1035.205767	1282.497498	1180.68387	1058.723867	1237.890846	2622.140393	2580.492176	2247.955593	1035.307406	1028.929296	1093.057303	1487.102182	1352.204876	1384.592631	1324.191026	1368.25544	1408.119794	1188.853314	1172.310206	1249.474419	527.4813099	530.4312996	576.0811044	975.2040049	1028.070242	955.549068	647.5418359	819.0681478	1193.603717	997.6832872	1211.864634	796.2941358	1823.574751	1848.277017	1595.091854	1949.138507	614.1830521	912.6413357	1924.56125	2580.977186	1835.285454	2770.781278	1975.212986	2158.117005	2971.037683	2609.593215	2033.569819	2432.103158	2365.037031	2047.993469	2299.514234	2227.790257	2325.425324	1472.49584	1420.833183	1414.770889	1730.069953	1789.988361	1726.640599	1718.245612	1950.218621	1814.907048	1650.180597	1473.189619	1995.960415	1658.415416	1945.599739	1817.889623	1420.742036	1230.765032	1367.776014	951.9111767	946.0355022	977.121623	1510.987041	1239.364106	1388.503779	2199.79409	1755.741063	1964.200517	1430.165609	1432.08986	1514.541047			TFs.ERF
Cre16.g649466	458.0048151	642.8638229	479.1851924	484.5228459	638.3199416	680.1276078	635.3463753	774.328378	691.2491007	675.3566143	889.1055985	605.512551	222.2592615	309.3516309	277.3420601	469.8449214	530.3577206	579.4103625	278.7045128	282.3721947	300.8602197	304.774125	391.1401903	351.4606277	461.706226	389.7307867	461.7492826	429.6420346	391.1131992	365.4148766	466.5119504	537.4290932	537.3721889	371.2768089	383.4943351	452.2423086	484.252	530.7257834	508.4516645	430.0613066	390.1171785	429.3091809	403.4077647	459.8015625	418.1995864	957.8866497	1069.68691	1089.259079	1104.473092	797.0403673	790.7604292	909.4859726	717.505089	808.6178583	910.5622421	1321.970256	984.1912248	1138.4633	1068.873214	829.499543	1008.294626	863.335292	755.6505496	537.1906704	437.4248085	477.1868063	536.5525331	481.3039544	516.7443678	563.7459073	630.0991744	599.2336514	574.896794	504.1451149	420.0178191	789.3011312	778.5521222	1021.915472	462.0081719	554.9133617	485.5781448	617.2479207	578.0384245	613.4704721	452.294112	493.1856919	558.0410739	455.7831155	398.4538072	511.1042743	CAX5	transport.calcium
Cre16.g649500	140.9245585	184.6845834	147.0282802	154.5460801	161.6046449	119.7895787	151.3000321	147.392265	124.4248381	127.862078	116.7863491	136.3953186	182.4774482	193.4248293	177.2306775	136.8320297	143.0376538	121.8353928	170.8845188	169.0256095	173.7361832	188.1192013	184.5417063	204.9554417	188.2217019	179.5879465	230.2765205	211.8433003	181.4969748	154.7486488	144.2559557	122.0280176	119.1953099	213.4110791	261.975554	249.226984	212.9467128	212.7794615	204.3261338	241.5806005	206.1678864	224.666465	165.3572422	311.4980843	288.3614477	177.7118963	165.8872748	186.7589709	180.4527299	159.5763438	187.6225555	149.2548958	162.8280437	169.1734158	195.6865025	150.7861934	191.875424	173.7152019	151.4855001	181.5549458	147.3873292	157.2878062	159.8781602	223.829446	174.5862174	160.1863837	208.6593184	228.1505758	176.4492963	232.1306677	212.9912702	314.0964493	208.0725662	160.1616249	166.694572	185.3771464	128.9816889	150.6361249	289.4088926	197.6790602	263.6677395	245.1057119	216.2982492	210.7341316	296.9607806	251.9040765	228.9399278	340.3764933	312.9034309	305.467997
Cre16.g649550	416.9018188	646.9006444	555.8743619	596.7030121	571.690236	582.1179525	585.8610264	561.8897613	661.7558057	605.9846358	546.3932763	642.7112742	756.7192756	659.0534746	732.3937995	497.8707588	496.2170461	532.3375971	1004.963718	942.56634	1026.526595	844.959988	1055.784423	1032.368151	881.5854071	989.6044136	921.106082	859.2840693	901.0941355	768.5416088	426.8626527	447.6468212	449.962295	684.0848289	643.8917231	639.8537466	629.5276	631.612597	646.0697804	632.8933355	585.4341235	606.319123	624.6829149	842.7162808	769.2154848	515.559787	521.686878	499.7064356	433.8544357	506.2131819	433.8199577	463.8713309	457.8531131	484.6320794	511.5891691	471.1162459	483.7316266	464.5600908	525.4322241	447.9080101	494.5051512	606.4318751	552.032138	926.9172352	884.4422663	932.4533706	757.9869118	878.2234493	875.9447211	819.5633779	889.2385531	980.1591324	867.7396649	915.469288	955.5405385	556.1314392	579.640602	535.0595157	582.3046392	697.5246837	671.6965491	687.4916308	643.9223739	647.4220822	507.1176407	735.9848018	629.5848013	870.662618	863.7072233	933.4692423
Cre16.g649600	2775.430888	1792.348743	2721.732816	1931.52765	2379.159044	2419.55149	2384.397498	2106.394623	2310.615327	2458.624533	2107.715539	2165.792332	729.9097927	908.2000262	973.3317205	2388.790495	2621.768355	2908.127757	1043.616169	1115.569023	1236.281255	1679.410523	1268.264715	1594.09788	1306.290786	1363.745969	1336.80006	328.3996542	297.8084164	314.6989329	2648.910532	3296.021015	2737.518951	283.5736257	269.077301	337.3056171	1013.825021	895.7526183	705.4241586	1075.392455	1226.156377	1177.796923	889.8935641	595.6451173	712.6000173	2209.681436	3166.730873	2225.965031	2585.209322	2390.27975	2397.907783	2607.492988	2128.707277	2119.882717	1980.185178	2054.250107	2132.769136	2711.68033	2125.034358	2768.984713	1805.839145	2317.373678	2496.210897	1053.31504	1325.704135	1247.767621	1077.36342	1128.251478	1271.380198	1291.720314	1254.873567	1354.40171	1234.563893	1676.237006	1849.39096	2036.252093	2102.556929	1931.757666	676.4497007	465.9577847	476.0336112	717.3825713	903.7288916	841.7657814	1306.627435	1173.023199	1083.562272	875.045148	1182.470269	945.4149181	PUF4	not assigned.no ontology.pumilio/Puf RNA-binding domain-containing protein
Cre16.g649650	283.153974	293.174161	321.8991252	349.0712621	349.3458042	304.9189275	277.0041941	399.2738821	306.453768	301.2920243	403.1909673	359.5876582	558.6750309	660.3344337	627.4923986	357.7415717	262.5300149	280.3598528	923.5901375	872.9675596	797.7033289	999.448941	1032.99242	965.5678585	997.4141467	921.0117951	936.6572236	960.5264497	936.8822714	1159.964662	275.8578803	276.9340504	307.9212173	1134.294503	1152.061171	1246.13492	1277.059441	1443.598588	1577.880992	1366.245931	1192.053418	1287.527068	686.1926136	966.4038128	1168.543249	508.7247141	572.0250855	566.3339603	732.0493724	523.0402129	523.5126915	600.2409119	570.7042325	545.3354815	570.951412	599.1705366	540.8791972	632.9194621	463.9905528	517.4859534	621.2307053	438.6582151	419.3030994	1680.037489	1285.415007	1257.884655	1386.094044	1997.098876	1315.492522	1015.374281	1403.967456	2252.13837	1148.25231	1334.073535	1182.612672	556.1314392	466.1988756	572.4172747	1956.125165	1548.956636	1855.21871	1785.983693	1837.292024	1979.730092	2108.421542	1963.637801	2364.84539	1792.454752	1590.29946	2483.847317
Cre16.g649700	197.0334105	237.1632628	245.2099558	295.367991	339.0384465	298.9789484	282.6921652	271.9491086	296.7762806	257.084391	264.1595992	283.123616	610.5643526	599.4888749	371.7054208	253.8811154	233.6870312	287.9745649	284.8075314	389.7531701	352.7692012	320.5383039	351.4379905	310.4695394	244.5273392	235.0856105	250.6126288	216.0971818	230.0665878	247.0776746	213.4313263	262.3918514	220.5113234	396.1260441	460.0353855	531.6315697	345.184759	405.9929956	341.9442496	390.8343576	365.8317383	363.6312838	331.5133116	221.239615	267.9798794	303.6725261	351.2234025	340.2041794	362.1852664	376.6450434	363.3470954	393.0020998	374.0208529	377.1572034	370.0806912	414.2384752	346.851728	344.8689195	418.4389688	390.2887758	305.7942718	297.0991895	322.7728895	292.2949236	329.9871362	332.1759747	349.1849818	271.9054808	335.5687511	282.6625138	278.6635785	253.9503207	277.4300883	331.2433607	305.8254746	350.4786674	306.1372616	286.8111819	432.3699118	526.673496	479.6128113	440.8913719	443.7843388	442.5416765	380.3382305	352.0587093	377.2305628	357.9066131	310.559585	253.4189808		PS.calvin cycle.rubisco interacting
Cre16.g649750	3254.965844	3027.111518	2860.945639	3250.241307	3901.334914	2797.73016	2651.732141	2807.372859	2759.46641	2708.227632	2787.578929	3070.961265	9755.19249	8536.311671	8467.315366	2838.852472	3109.155916	2830.596144	3968.996384	4338.986823	3982.160443	3389.298459	4134.910583	3581.406569	2911.805815	3016.204504	3091.686583	5956.28492	6761.401386	7140.544795	3225.090753	3215.722786	3533.147645	4436.31935	5167.704528	4173.663297	2847.774262	3671.668582	3361.663898	3393.609465	3287.318529	3174.565184	6714.941921	2420.26414	3213.493934	3666.52841	4686.0295	4338.865172	4690.491171	2865.923826	4191.76246	4602.511661	3742.877456	4454.124938	3563.167405	2862.279633	4459.948494	5048.685378	3308.316202	4985.694501	4319.688452	3864.037106	3542.960361	5335.040678	5761.345175	4583.016747	6425.855337	5797.524906	5570.756356	4105.71249	3713.147811	4408.488462	4720.935335	4196.962581	3889.102494	3649.61257	3673.64714	3968.358075	6330.383668	5670.56504	5769.670536	5126.296291	4499.998057	4400.831116	4582.333276	4381.006438	4560.587424	3801.114316	3045.827779	3231.30532
Cre01.g030200	6130.870722	3846.586281	4841.675461	4423.359429	4411.549123	4546.06401	4324.564451	4472.974652	4275.145271	4237.131629	4414.941091	4160.057219	3954.83114	3861.45131	3776.450435	6145.901288	4980.418062	4902.490068	3735.04734	3851.79536	3781.940085	3253.726521	3443.798217	3258.791522	2250.61676	2237.3665	2306.952051	2202.659857	2277.659219	2496.784922	6214.816526	6096.974995	6181.270114	2332.904673	2293.075181	2273.060686	2437.401733	2492.210015	2288.03249	1738.423569	1710.315048	1650.757877	4628.405126	799.8663004	1128.534985	6729.617523	7813.862668	6389.17582	6648.595261	5805.045237	7001.524633	6656.628733	6207.010816	6705.848236	6486.044333	6028.906397	6382.4935	7613.895383	6112.386962	6763.193522	7350.082136	6897.944124	6402.66783	5132.277532	7108.153138	5572.799982	6253.392022	6147.564145	5403.7597	3954.116952	3860.466772	4755.999427	5779.793505	4981.390539	5372.290418	7800.322739	7090.884897	7338.992006	5073.372755	4932.092551	4600.465175	3205.803365	3493.092414	3588.333964	3732.568581	3227.710667	3441.903687	1837.740895	1868.045202	2194.591308	FAP6	protein.postranslational modification
Cre16.g649800	5012.608254	4722.071943	4376.167318	4370.849564	4509.837142	4205.505208	4401.920858	5022.408729	4138.277949	4305.143372	4512.263049	4333.651261	2849.588586	2902.012919	2508.053587	4802.30967	4426.515049	4613.823257	3220.359444	3283.073897	3476.842398	3450.253284	3667.306897	3736.261792	3877.045312	3701.50712	4081.576561	1037.947094	1007.180395	1270.499411	4564.730857	4325.355796	4556.240722	1299.468831	1433.7638	1264.303607	1945.078867	1866.100335	1775.378746	1700.631752	1732.533642	1634.338402	3164.154764	1020.498114	1218.36486	7354.538477	7117.136114	6186.264722	7841.375008	6544.593249	6095.444975	7665.688498	6909.712826	6214.635186	7390.075513	7195.542413	6228.885467	8222.131452	6515.995183	6360.946037	5686.120513	5192.245248	5007.50464	3628.670313	4153.617151	3421.243922	4914.139866	3862.933037	4712.141476	4937.90883	4692.907654	4811.690286	4323.285542	3510.815619	3807.724042	5614.899974	5153.051571	5603.663847	2519.252107	2147.641789	1820.619776	2652.820967	2535.910507	2508.906912	2430.509773	2004.610151	2018.833908	1617.153554	1320.757179	1768.81329	PPR3	not assigned.no ontology.pentatricopeptide (PPR) repeat-containing protein;development.unspecified
Cre16.g649833	206.1674096	167.528092	156.7976012	192.7350729	164.1814844	146.5194847	167.7951483	153.6201072	154.3789658	144.8650139	150.1538775	146.7282973	291.4450239	306.1492331	264.8880125	181.3436539	220.7371201	189.6755548	213.6056485	176.9797558	191.7454217	160.7946246	169.101962	161.6870706	106.1763447	143.4209295	142.3527581	356.4752723	352.768768	308.1968888	221.023745	208.6489421	225.4777946	279.1884665	250.9283921	254.3616129	189.9757846	202.3850626	205.9019137	195.6563675	169.4813703	169.0004425	297.9625668	211.8186973	205.3254287	129.8663857	98.38831471	129.2170177	115.1825936	113.5824591	104.3364455	118.4134183	120.8518067	112.9392642	100.3780505	139.7737186	108.5888389	115.0339272	108.0525945	91.32105061	100.5539722	108.3538221	141.7787458	97.4316412	90.17090351	96.11183025	121.363073	100.0112113	115.0071306	97.90545169	55.0227448	80.19483811	87.85286128	116.4811818	116.8174559	137.5846009	164.7236027	125.3292559	197.0072582	158.1432481	200.4352047	152.4437964	154.1435799	113.5622821	125.6372533	141.1269826	115.7707589	125.6325254	124.223834	80.20668078
Cre16.g649950	8.481570649	4.541424181	10.25778699	18.49779338	7.362398403	7.919972143	5.687971131	4.151894788	3.225829136	8.841526673	11.81766628	6.199787211	9.513042322	10.88815264	14.37005493	9.89147203	7.063587844	11.0759448	28.48075314	29.82804873	13.77177062	18.91701466	19.11587396	18.21826148	17.69605744	14.96566221	13.15865831	7.656986756	5.11259084	13.00408813	6.748816643	10.11631234	9.932942494	36.542993	15.78165988	22.90834402	17.38340513	23.84597414	28.88929912	26.31075847	24.28544025	28.03324875	6.390618055	89.65066817	110.2114434	1.952877981	2.288100342	8.076063605	12.79806595	8.693966006	3.660927913	9.125277317	6.77690757	10.54260571	5.372581705	6.513127824	7.587947084	8.150177032	7.415374131	14.13301974	9.642161722	13.98113833	6.033138121	13.166438	5.755589586	40.46813905	21.29176719	25.00280283	26.78248248	22.10768264	12.42449076	28.95924709	23.11917402	25.48025851	14.43811253	11.58607165	6.215985008	12.05088999	36.61196834	50.83175833	34.59893415	19.42911131	22.37568095	24.58564869	44.54411709	36.41986648	49.43021167	167.9969817	276.5738191	220.1417409	HFO24	DNA.synthesis/chromatin structure.histone.core.H4;DNA.synthesis/chromatin structure.histone
Cre16.g650000	52.19428092	34.81758539	32.72722517	37.59228976	44.17439042	51.47981893	32.99023256	34.59912323	36.40578597	21.76375796	36.14815568	45.46510622	65.72647422	77.49802763	81.43031126	23.0801014	35.31793922	20.76739651	36.61811118	19.88536582	57.20581642	65.15860604	63.22942925	68.31848055	78.82789224	94.15895807	111.2504748	310.5333518	237.7354741	302.9952535	41.33650194	32.24574559	29.79882748	62.85394796	54.44672659	44.23680224	65.18776923	67.25787577	63.03119808	104.7646564	112.1263944	124.9481944	83.87686197	164.4102084	129.8381387	49.79838852	42.32985633	57.54195319	44.79323083	51.32244448	45.76159891	53.7377442	72.85175638	84.34084572	69.1434995	53.42921982	53.01230768	44.24381817	51.90761892	51.09630212	64.74022871	34.95284583	37.70711325	84.2652032	46.04471668	42.15431151	70.26283171	96.88586096	94.52640875	99.48457188	138.4443256	151.4791386	89.39413955	54.60055396	90.56634225	53.58558138	46.61988756	54.22900497	139.4741651	63.53969791	69.1978683	82.20008629	124.3093386	105.3670658	194.1666642	136.5744993	187.3144863	264.4126407	304.6999702	323.3865108
Cre16.g650050	495.1932402	650.4328632	427.8962575	526.2920567	958.2161522	496.978252	379.9564715	469.1641111	410.6019658	338.0183659	353.1396748	444.3180835	692.7224454	587.3197631	302.7291572	403.9017745	430.8788585	465.8819283	1438.278033	1527.196095	1414.254906	1141.326551	1193.271671	1124.218552	768.9741325	689.0440309	773.3702363	564.064691	595.6168328	591.6860101	411.6778152	394.5361814	392.3512285	2357.753908	2604.762963	2588.247902	1548.985564	1921.740941	1721.276968	1235.170516	1179.135631	1160.176023	338.7027569	1043.290657	1348.202999	1035.02533	1089.135763	941.870918	1124.949997	1214.350736	1037.873063	1202.629376	1201.058342	1051.860591	1152.602569	1298.490457	1092.522385	1174.789804	1315.699239	1081.719588	775.5052928	590.7030945	621.4132264	2085.563779	1910.855742	2026.779297	2112.143305	2034.60308	1893.679055	1304.353276	1288.597185	1407.864936	1385.609163	1346.813664	1111.734665	660.4060841	606.0585382	679.6701957	3591.459751	3227.816654	3416.943014	2237.336894	2268.645429	2314.563213	2277.460756	1808.853368	1789.893981	1674.126443	1617.253688	1711.644698		misc.rhodanese
Cre16.g650100	52074.8865	37040.36022	35831.4269	33479.8126	39967.14785	36991.21989	34486.73776	39726.7133	33304.8425	35136.227	35856.88497	37463.24752	70108.52744	76961.30575	55591.03649	35881.31479	33616.20318	34831.07742	52089.26315	52829.45138	47937.41479	35387.42875	37386.23811	35187.05386	24660.26041	22943.60731	22521.64182	24137.37458	25693.32527	30390.55397	38524.7762	33855.5038	39871.82447	57439.73811	59541.83548	54437.33487	41611.52603	49035.88292	53061.76359	37904.2354	35470.17727	36287.43861	47562.9737	17732.90216	26732.314	42390.1459	44109.99839	45766.04294	43487.8281	42600.71388	46160.64005	45736.19111	41427.83505	47710.16579	51096.71563	41571.12808	47007.32142	44800.12597	41763.38711	43242.69177	34105.70346	34723.90469	36091.74052	47702.00487	54169.69065	63374.79193	46088.15925	33747.53312	46719.67753	34900.13529	29955.44723	23149.5766	35318.39151	36222.00749	35274.93403	39071.13012	48391.44328	35446.48783	83778.64411	59083.4471	59823.94327	47661.10458	51475.25402	46854.39268	53385.55325	44371.53733	38024.84073	26800.63153	24501.39337	25635.4204	PETN		PSLightReaction.Cytochrome b6f
Cre16.g650151	269.4529752	281.0636965	261.8178014	291.1910699	275.7218202	199.9792966	287.2425421	247.7297224	253.9188363	263.2054479	260.683815	295.5231904	318.2545068	284.3729278	301.2921517	253.8811154	301.9683803	274.1296339	339.7346981	302.2575605	290.26655	286.9080556	319.08805	300.6013144	297.6155115	303.0546597	308.6303495	393.9094298	447.3516985	353.7111973	378.7773341	335.1028464	394.337817	578.8410091	568.9288387	899.3499883	354.4972975	324.0606742	444.3699465	434.3667034	415.9527532	487.7785283	313.1402847	589.2632054	545.7731065	145.4894096	181.9039772	154.4547165	153.5767914	188.462747	140.9457246	172.6517323	202.2677608	190.5369899	138.5171335	248.2724627	186.0907574	187.2212095	150.4261609	201.1237424	239.6765914	237.6793516	248.8669475	265.9620476	247.4903522	281.5908009	272.53462	250.0280283	263.0985044	282.6625138	186.3673614	251.7226863	263.5585838	223.8622712	252.0106915	250.5487994	231.5454415	251.8636009	432.3699118	481.4897108	462.9098776	373.6367559	348.0661481	365.2724949	390.6176422	374.8211258	451.3758803	590.1807008	670.3399345	445.4030571		protein.degradation.AAA type
Cre16.g650200	578.7040897	544.466299	588.113121	465.4283495	520.889687	469.2583495	522.7245469	543.2062348	431.8002715	485.6038496	525.5385711	516.6489343	85.61738089	98.63385334	67.06025633	506.1136522	441.4742403	588.4095677	626.576569	596.5609747	655.7481548	555.9500419	549.9489893	592.8525923	498.7070734	480.7718985	461.1511618	78.27142017	52.40405611	109.2343403	448.7963067	525.4159723	491.6806535	173.9446467	215.4196574	240.1426407	347.0472667	368.6954463	344.5705495	442.4991197	411.3023498	402.0768821	60.71087152	258.9232857	257.4116588	924.6877241	1106.296515	857.0722501	1126.229804	920.158144	848.4200438	984.6528019	941.5007677	904.5802056	946.523939	1057.223889	874.5662254	993.8558735	864.4207558	809.9307464	608.8336402	637.8894364	561.0818452	645.155462	894.0349156	809.362781	821.8622134	906.3516025	858.6148795	514.7931815	681.5720647	962.3380573	588.7682984	687.9669798	741.5939619	592.3379131	744.3642047	653.1582377	381.8105269	271.1027111	314.9696074	349.7240035	339.3644944	399.224105	483.1323469	435.5209033	604.8696955	455.7831155	530.8811019	500.011861	MCP17	transport.metabolite transporters at the mitochondrial membrane
Cre01.g030250	423.4261039	367.8553586	405.4268193	477.3624097	561.3828782	388.078635	383.9380513	298.2444423	359.4495323	372.0242377	269.720854	452.5844664	747.2062333	666.7392294	490.9768767	372.5787798	394.3836546	381.4278492	844.2508966	819.2770719	850.6716774	661.0445677	640.3817777	635.3618691	270.2670591	311.7846294	305.0416245	344.564404	343.821734	387.5218264	312.9763718	399.5943376	342.6865161	735.2450191	822.2244798	1012.311823	425.2725898	462.8564724	369.2577688	353.0425409	304.8597819	239.8845143	458.5268454	265.0012971	322.3307282	358.3531095	379.8246568	410.8697359	414.6573368	406.0923476	443.8875094	380.116785	412.7126653	432.8849169	391.7890228	383.1271683	460.5866015	426.8364143	420.5576471	433.7749904	360.8923388	412.4435808	407.2368231	674.1216256	702.1819294	811.0489535	545.0692399	675.0756764	567.1584525	413.7294894	365.6350139	305.1859117	396.1085149	500.5050779	511.8967171	428.6846511	400.931033	362.7317888	950.1677497	912.1476633	934.171222	542.5205695	471.1323933	549.0794875	455.7205825	311.0863595	321.2963759	378.3584196	362.1241954	301.2016842		nucleotide metabolism.degradation
Cre16.g650250	17.61556981	8.073642988	11.23471909	22.67471446	13.62043705	6.929975625	11.37594226	9.687754506	10.13832014	9.521644109	8.341882081	12.39957442	17.29644058	13.45007091	21.55508239	13.18862937	6.474955524	14.53717755	30.51509265	33.8051219	30.72164215	15.76417888	20.5863258	14.42279034	12.86985996	23.69563183	13.75677915	10.20931567	2.55629542	6.502044067	16.02843953	8.219503779	3.973176998	13.15547748	8.679912934	10.66422911	8.691702565	12.22870469	13.1314996	17.69996479	11.36765288	15.21804932	18.37302691	27.95885245	32.45953469	12.69370688	17.16075257	22.20917491	15.35767914	12.0593722	9.152319782	14.19487583	18.63649582	13.70538743	13.95909098	22.57022388	9.9513774	13.27314545	13.7714091	18.48164119	13.77451675	6.990569166	10.55799171	36.8660264	44.12618682	35.40962167	34.0668275	12.50140141	15.75440146	12.63296151	19.52419977	22.27634392	7.706391341	18.20018465	15.75066822	11.58607165	6.215985008	10.84580099	13.94741651	1.411993287	4.772266779	10.46182916	8.701653701	9.365961407	5.710784242	27.31489986	11.7071554	61.35541939	77.34691552	57.16859162	HFO25	DNA.synthesis/chromatin structure.histone.core.H4;DNA.synthesis/chromatin structure.histone
Cre16.g650350	313.818114	331.5239652	356.0917485	285.8207428	406.0362719	347.4887778	300.3248757	310.0081442	319.8179172	299.251672	294.7465002	316.1891478	1004.058376	1043.341215	958.0036619	281.9069528	260.1754856	337.1240699	272.6014943	359.9251214	384.5502103	344.7100449	285.2676576	286.9376183	249.3535367	203.9071476	239.248333	626.1713614	660.8023661	637.2003186	234.5213783	244.6883048	255.2766221	306.9611412	261.186471	188.0064095	345.8055949	335.0665084	347.1968494	288.4615883	252.1552094	275.5267877	593.5286519	380.4835137	369.8877209	287.0730632	294.0208939	324.0520522	286.6766773	300.362503	283.7219132	277.034267	240.2116685	252.764986	275.5702607	271.2954543	265.9339306	289.2148535	282.8435561	289.1833269	294.7746584	400.2100847	420.8113839	524.0242324	408.6468606	349.0376993	355.572512	475.0532537	373.3793146	375.8306049	275.113724	416.5676313	297.4667057	325.7833053	301.8878075	330.203042	341.8791754	347.0656318	308.5865903	296.5185902	359.1130751	327.3057982	374.1711092	395.7118694	279.8284279	391.5135646	365.5234074	309.6987836	319.9349687	370.3159517
Cre16.g650400	61.32828008	252.3013434	159.7283975	223.1669265	372.5373592	127.7095508	137.6489014	134.2445982	135.4848237	140.1041919	138.3362112	202.5263822	248.2039224	204.3129819	96.27936802	100.563299	125.3786842	128.0656118	687.6067543	668.1482916	706.5977694	575.9180018	657.2919739	618.6617961	260.6146641	281.2297357	299.0604162	52.74813099	58.79479466	76.72412	80.14219763	79.03369018	72.51048021	1021.742084	1189.937155	1099.995484	904.5579026	1171.509909	947.5690112	666.8581328	718.2289777	636.7552216	135.0018064	336.4179311	507.2745886	5.858633943	6.864301026	23.21868287	11.51825936	6.169911359	14.64371165	20.29641978	13.02625565	23.71233464	9.585052547	12.425746	31.5282495	16.30035406	5.296695808	22.83026265	239.6765914	239.4269939	156.8615911	558.2569712	654.2186829	687.9583639	783.5370324	943.8558067	812.9271153	435.837172	406.4583406	445.5268784	433.0991933	391.30397	333.3891439	166.54978	122.7657039	219.3261979	308.5865903	1102.766757	1181.136028	1422.808766	1270.44144	1280.795222	151.9068608	713.2223852	716.7380693	479.1566086	316.4191998	439.4302192	CPL20	RNA.regulation of transcription.unclassified
Cre16.g650450	144.186701	114.0402072	93.29701504	137.2416928	115.9577749	111.8696065	127.9793504	90.64970288	105.9915288	102.0176155	116.0911923	107.4629783	119.34544	108.8815264	68.01826	197.8294406	173.0579022	139.1415566	83.4079199	85.50707304	72.036954	52.54726294	40.43742569	62.24572672	48.26197484	41.15557107	43.06469994	68.0621045	60.07294237	55.91757898	182.2180494	182.7258917	192.6990844	121.3227368	127.042362	113.7517772	55.87523077	31.18319695	44.64709864	20.57022935	13.43449886	23.22754897	150.9783515	17.62623306	14.34258509	63.46853439	86.947813	51.48490548	66.54994294	71.79533217	86.94703793	79.49432277	66.15046264	63.00013376	67.09536783	59.0222935	78.13522703	68.46148707	74.15374131	55.44492358	95.04416555	90.87739915	81.44736463	76.3653404	78.65972434	37.09579413	31.93765078	78.13375884	45.68776423	31.58240377	26.62390878	40.09741905	69.35752207	52.78053549	66.94033992	75.30946573	136.7516702	87.97149696	83.68449905	80.48361735	83.51466863	25.4072994	33.56352142	36.29310045	37.691176	25.79740542	18.21113062	11.68674655	14.06307555	11.94567586	FAP219
Cre16.g650500	646.5566549	519.2361647	653.0791053	545.9832561	596.3542707	624.6878028	589.2738091	680.2187628	610.6033723	670.5957923	635.3733518	564.1806362	763.6378518	790.9922654	697.4266659	590.1911644	575.6824093	594.6397866	913.4184399	898.8185352	989.4487506	865.9788932	895.5051725	861.5719492	722.3208901	706.5039701	709.3713073	588.7372039	642.9082981	624.1962305	589.6778542	566.5134912	557.2380739	1010.048326	1007.658983	1139.097658	669.8819334	733.1108459	803.1225156	948.1440597	893.9108859	916.2867592	600.7180972	808.3755164	914.9059544	730.3763649	758.5052634	701.6080257	866.4290648	834.340286	769.7100937	843.9881159	822.2010129	759.2900956	745.2378355	818.0282783	749.8240208	809.6618725	787.088997	740.3528031	563.3777349	571.4790293	539.9658618	845.2853196	947.7537518	784.0701941	721.7909076	978.2346606	814.5025554	862.199623	686.8968464	924.4682726	542.5299504	762.5877369	588.0249468	579.3035825	666.6643921	623.0310127	1300.596589	1170.542435	1152.502427	808.5499397	717.2648837	729.3742445	1177.563711	1016.721273	1019.823315	1081.024056	1361.774482	873.740863
Cre16.g650550	25930.77119	18018.85734	17949.66184	17126.56985	18738.04018	20004.85964	18451.20955	19616.31891	17906.1167	18465.86852	19653.47418	18343.10376	4794.57333	5453.043035	4720.563044	19852.18436	18088.6712	19884.78215	21043.20789	20207.50875	20448.96063	18650.07456	17771.88098	17639.07258	17552.88025	16163.53876	17215.1138	1982.308794	2079.546324	2395.353034	19571.56826	20157.38461	20202.61174	14960.70133	15398.95463	17228.25961	7750.515344	8453.703549	9313.384777	12057.98142	11464.79464	12075.52214	5204.359578	7816.626563	11213.63693	38599.60974	43556.27811	34022.43695	43874.32969	51902.41615	36862.79839	40268.00388	46278.6555	34559.07384	38300.94436	51127.947	35525.16079	36883.97545	42795.18345	35135.77422	24610.92907	25340.81323	23797.71332	25266.39452	28526.62052	31811.32964	25075.31421	25699.75596	26294.09603	23513.09961	28494.6821	24860.39981	22431.76391	23652.95997	24355.78329	28193.2571	30309.1429	25150.20742	24244.09675	21624.67719	25779.78514	10754.76038	12448.33717	13026.88157	17777.67135	16045.98617	16037.5021	16213.9	15734.23769	17451.77917	FAP103	nucleotide metabolism.phosphotransfer and pyrophosphatases.nucleoside diphosphate kinase
Cre01.g030300	298.8122583	272.9900535	271.5871223	566.8678615	272.4087409	279.179018	292.3617161	256.0335119	273.7346439	310.8136684	292.6610297	289.3234032	553.4860987	489.3263893	455.5307412	272.0154808	326.1023055	249.9010046	559.4433652	385.776097	367.6003388	232.2589022	298.5017242	256.5738492	181.7867719	251.2984113	169.8663164	598.9465196	660.8023661	618.9945952	378.7773341	307.9152569	290.0419208	746.9387769	638.3681422	653.6777473	343.9430872	332.6207675	337.2169098	252.1049039	268.1732658	237.0811894	512.0482717	330.3399197	287.6065748	333.9421348	268.8517902	305.8809091	314.8324224	279.3287142	309.3484086	315.7884136	282.235539	372.7579005	288.1669201	267.1460991	321.9153176	286.4205071	307.2083569	295.7062591	471.0884727	370.5001658	372.5462789	463.4586176	460.4471668	392.8781833	396.0268696	271.9054808	313.512589	323.7196387	228.9656155	207.1699984	383.7782888	353.0835822	326.8263655	396.822954	411.8090068	436.2422178	669.4759924	985.5713142	875.7109539	532.0587404	482.3202337	462.4443444	387.1911716	373.3036314	283.5733196	334.53312	221.4934399	233.7939419
Cre16.g650625	111.5652755	98.90212661	106.4855983	144.4021289	141.7261693	114.8395961	121.1537851	114.8690891	114.286518	133.3030175	114.0057218	134.3287229	185.9367363	203.0320228	187.2897159	74.18604022	109.4856116	101.7602429	294.9792289	250.5556094	331.5818618	326.8439755	269.0926873	265.6829799	228.4400142	225.1085024	238.6502121	292.6670493	302.9210073	345.9087444	81.82940179	87.25319396	87.40989395	602.2285246	500.2786182	550.5901993	461.2810718	441.4562392	422.8342871	400.4019062	381.8497946	415.6930315	230.8610772	481.0746024	548.7925981	60.53921741	36.60960547	74.70358835	60.15090997	53.2855981	85.11657397	52.71778901	65.2351665	86.35998777	52.99621518	55.97346838	70.6830769	45.87385358	42.37356646	57.61923431	84.02455215	89.12975686	88.98878728	218.5628708	209.1197549	296.766353	168.2049608	193.7717219	225.2879409	189.4944226	202.3417067	144.7962355	127.9260963	238.4224189	199.5084641	94.13683216	85.46979385	80.74096296	448.0607553	580.3292409	613.2362811	514.1241761	451.2428991	428.4927344	357.4950935	411.2409923	448.7742902	512.7560049	547.2880234	487.2129226		cell.motility.eukaryotes.flagellar membrane proteins
Cre16.g650650	73.07199328	47.93725524	55.19666335	419.4822175	143.9348888	59.39979107	83.04437851	58.8185095	72.3507392	95.21644109	61.86895877	72.3308508	511.1098193	402.8616477	444.5136991	72.53746155	87.70621573	49.14950506	455.6920502	441.4551213	445.9934946	355.2194974	355.849346	308.9513509	205.9177593	268.1347812	242.837058	937.5554895	1082.59111	1180.771203	87.73461636	58.80106549	62.57753771	561.3003724	482.9187923	539.9259702	426.5142616	454.9078143	488.4917852	284.1561915	256.8056129	293.5481619	447.3432638	485.3292104	488.4027661	13.67014587	20.59290308	24.22819082	21.75671212	20.19243717	28.37219132	19.87358069	13.9933671	26.890301	23.62307703	29.01885928	23.88330576	19.79328708	25.42413988	23.91741802	39.94609856	47.18634187	40.72368231	287.0283484	282.0238897	310.2557327	183.1091978	268.7801304	218.9861803	132.6460958	186.3673614	169.3002138	109.430757	127.4012926	141.756014	46.3442866	51.28187631	39.76793698	252.7969242	352.9983217	330.4794744	316.843969	275.9667317	406.248576	238.7107813	271.6315042	266.662984	416.3403459	433.6114961	435.1639064	AGT3	amino acid metabolism.degradation.branched chain group.shared;amino acid metabolism.synthesis.central amino acid metabolism.alanine.alanine-glyoxylate aminotransferase
Cre16.g650700	372.5366801	380.4704258	346.3224276	321.6229235	386.1577962	329.6688405	364.5989495	313.4680565	298.1587788	335.2978961	298.2222844	272.7906373	139.2363467	145.3888617	139.8685346	357.7415717	374.3701557	383.5045888	551.3060072	485.2029261	590.0674027	554.8990966	525.6865339	553.3796925	349.0949514	415.2971263	387.5822994	127.6164459	130.3710664	114.4359756	323.9431989	413.504267	332.7535736	309.8845806	287.2262098	316.3721303	361.3264923	339.346555	348.7726294	335.8209535	320.8778382	352.0175093	107.0428524	265.3051977	293.645558	446.2326187	509.1023261	434.0884188	537.5187699	476.4854272	425.5828699	457.0923559	503.7612155	438.6960534	502.0171271	507.3846283	397.5301024	491.3392439	554.0343815	460.9538745	282.3775933	351.2761006	392.1539778	542.4572456	475.7954057	458.6389092	400.2852231	459.426502	523.0461284	347.4064415	440.1819584	432.161072	331.3748276	476.8448379	497.4586045	292.5483092	377.6210892	266.3246689	320.7905797	285.2226439	320.9349409	288.4475755	273.4805449	319.613433	388.3333285	291.3589318	284.8741146	276.0993873	310.559585	348.1311251		amino acid metabolism.synthesis.central amino acid metabolism.alanine.alanine-glyoxylate aminotransferase
Cre16.g650750	368.622109	356.2494969	410.3114798	489.893173	376.2185584	415.7985375	424.3226463	415.8814613	397.2378165	374.06459	426.131143	400.919573	893.3611562	753.203971	767.3609332	544.0309616	419.6948444	409.1177112	360.0780932	459.3519505	353.8285682	253.2778073	276.4449465	229.246457	220.3963518	248.8041342	259.5844413	1008.169923	1086.425553	1172.96875	522.1896877	451.4404383	551.2783084	619.7691612	652.5716361	439.6032222	338.3555641	292.8774772	350.3484094	233.9265617	223.2193657	229.0716898	647.0500781	341.5842407	307.9881431	145.4894096	149.8705724	278.6241944	127.9806595	116.9478653	235.2146184	184.5122615	137.7186848	245.3720288	254.4938452	126.2199035	241.4256709	169.0579579	113.3492903	222.8668497	512.412023	578.4695985	490.1924723	479.2583432	606.2554363	477.1868063	470.5480548	465.6772027	420.6425189	287.3998743	354.9854503	392.063653	559.4840113	520.525281	521.0846069	632.8891639	640.2464558	689.3109077	549.179525	929.0915828	973.5424229	536.5423814	508.4251948	542.0550164	236.4264676	455.248331	416.2544141	314.0813136	310.559585	358.3702758	FAP268
Cre16.g650800	3531.595533	2664.806789	2831.14921	2218.541799	2362.961768	2854.159961	2406.580585	2699.423595	2352.090273	2491.270169	2813.994889	2246.389566	190.2608464	249.7870312	165.7346335	2715.209072	2637.661427	2627.767905	2608.023252	2469.762435	2628.289454	2473.925139	2540.940785	2497.420011	2199.13732	2130.736157	2295.587755	145.4827484	171.2717931	191.1600956	2692.77784	2619.492627	2531.907042	1331.626665	1470.061618	1891.518267	1694.261164	1868.546076	1908.794782	2307.692706	2203.774525	2221.835201	237.2516953	865.5088235	1129.289858	6757.934254	7628.52654	5899.564464	7123.403508	7491.394192	6052.429072	6826.160935	7693.807654	6136.366687	6761.05644	7650.11762	6253.55975	7334.693604	7595.461788	6482.707438	3876.149012	3428.874176	3084.441864	3194.177859	4176.639509	3341.993817	3990.077171	4466.125655	3799.961632	3440.902891	3819.643446	4539.918891	3333.784894	3117.691631	3335.203995	3624.992168	3243.190178	3769.51839	3814.618415	2651.723393	2763.142465	2512.333547	2468.783464	2672.811236	3983.843087	3206.465745	3638.323738	2515.572195	2666.124739	2911.33186	TIM13	protein.targeting.mitochondria
Cre16.g650900	680.4829375	846.2187057	932.4816844	925.4863718	846.3076964	823.6771029	914.0569607	835.9148174	977.8870611	918.1585391	814.0286597	977.4997836	1587.813246	1642.83009	1664.531363	840.7751225	995.965886	928.9948704	893.0750448	990.291218	970.3801451	900.6600867	1013.14132	1069.563768	751.278075	794.4272356	761.4078197	1293.179985	1147.776644	1352.425166	866.3793365	930.7007356	910.8508267	780.5583304	808.0209859	870.5170726	1019.412544	1055.94865	976.9835703	892.1739008	939.8982089	945.5214329	1554.517842	836.0304682	700.5220509	604.4157352	678.4217514	563.3054365	641.1831041	595.1159956	571.1047544	565.9119396	635.0299628	534.9502694	626.6228102	666.8483686	603.149121	628.0293558	672.6803676	580.5409646	625.3630603	770.7102505	769.2251104	452.9254672	661.8928023	703.133916	489.7106453	481.3039544	623.8742978	574.7997486	479.230358	354.1938683	463.9247587	669.7667952	658.9029538	683.5782274	682.2043546	612.1852117	653.7851489	766.7123548	714.6469502	971.4555653	750.8284051	831.2290748	732.1225398	631.2776856	638.6903666	566.8072077	523.8495642	438.5769566
Cre16.g650950	330.7812553	276.5222723	269.6332581	247.035047	255.8433445	238.5891608	251.408324	235.9660205	227.6513705	229.1995761	253.0370898	245.9248927	174.6940499	142.8269435	171.9616573	270.3669021	227.2120757	251.2854977	565.5463837	505.0882919	576.295632	637.923772	669.7908145	607.2753827	434.3577736	423.4035267	427.0582744	364.1322591	346.3780294	433.0361349	323.0995968	276.9340504	317.8541598	399.0494835	373.2362562	438.0233364	402.9224975	404.1586899	527.361024	301.8561562	293.492129	345.6099096	159.7654514	658.8564359	591.8203534	412.057254	421.0104629	386.6415451	415.9371434	401.6051394	415.5153181	512.8003112	457.6816443	381.080581	431.929793	461.6768282	386.9136297	409.8374736	368.6500282	339.1924737	249.3187531	195.7359366	208.1432652	455.5587548	483.4695252	477.1868063	481.1939384	684.4517274	586.0637343	333.1943598	461.4810854	434.3887064	377.6131757	531.4453918	538.1478308	208.5492897	281.2733216	224.1465539	550.9229521	355.8223083	374.6229421	348.2294565	372.9280158	401.5655953	572.220581	350.5412149	353.816252	642.7710603	726.5922367	612.6425192
Cre16.g651000	1729.587984	3336.432965	2677.770871	1806.220018	1708.812669	2177.992339	2134.695565	2441.314135	2366.836921	2126.047106	2753.516244	2231.923396	76.10433857	111.4434447	107.2964101	1986.537299	1832.412413	2113.428718	113.9230126	123.2892681	115.4709998	510.7593957	290.414239	341.5924028	1492.903755	1371.852369	1555.114164	101.2423804	161.0466115	152.1478312	1986.682899	1862.033741	1892.225545	355.1978919	299.8515377	402.8708775	461.2810718	451.8506381	464.3298259	546.7853987	933.697671	687.2150694	376.247638	123.0797309	129.0832658	2668.607761	1817.895722	2274.421413	1661.18896	2305.583695	1965.918289	2272.194052	2033.072271	2043.156987	1944.60875	1900.735283	1819.111789	1999.587719	1903.632473	2158.003398	2170.863839	2614.472868	2155.338594	213.2962956	126.6229709	119.7182447	393.8976929	209.3984737	261.5230642	1378.571925	1354.269493	797.4931123	1085.059901	478.6648563	564.3989445	2485.212369	1930.063345	2388.486397	366.1196834	375.5902143	324.514141	521.5969112	622.7897863	588.8848234	140.4852924	110.7770939	107.9659887	118.3283088	148.8342162	168.9459872	RFA3	DNA.synthesis/chromatin structure;RNA.processing.RNA helicase	CellCycle
Cre16.g651050	8.481570649	12.11046448	14.16551537	11.93406024	18.03787609	10.8899617	4.550376904	15.91559669	8.294989208	10.88187898	11.81766628	6.199787211	12.97233044	13.45007091	9.101034788	11.5400507	5.297690883	15.2294241	10.17169755	0	5.296834853	6.305671552	1.470451843	3.795471142	6.434929979	1.247138517	4.186845827	5.955434144	8.94703397	13.00408813	10.12322496	3.161347607	12.91282524	1.46171972	6.312663952	77.01943246	10.55421026	7.337222812	3.676819888	2.87026456	4.650403452	4.004749822	7.189445312	5.166309691	11.3230935	1190.279129	1240.150385	828.8060275	1109.592318	1110.023144	704.7286232	762.0116774	1141.097674	822.476074	679.333109	1033.416281	796.7344438	858.0972103	969.2953328	630.5501113	24.79413014	5.242926874	15.0828453	18.4330132	3.837059724	13.48937968	17.03341375	3.125350353	7.877200729	18.94944226	1.774927252	2.227634392	10.78894788	5.460055396	13.12555685	27.51692017	31.07992504	38.56284798	5.230281191	1.411993287	4.772266779	1.494547024	2.486186772	2.341490352	0	0	3.902385132	2.921686638	4.687691849	5.119575369	CYC6	PS.lightreaction.other electron carrier (ox/red)
Cre01.g002861	471.7058138	845.2095003	672.1292811	499.4404212	574.6351954	582.1179525	586.4298236	729.3495178	650.2349874	616.1863974	816.1141303	754.307444	2009.846396	2130.23504	2300.645794	646.2428393	515.6419126	493.5717903	183.0905559	157.09439	189.6266877	273.2457673	305.1187574	267.2011684	532.4904557	607.9800272	657.3347948	788.6696359	626.2923779	794.549785	492.6636149	472.937602	528.4325407	622.6926007	582.3432496	605.4912306	653.7402	819.9346492	684.4137592	591.2744994	680.5090385	651.172321	1458.658571	901.6729914	1030.401508	546.8058347	464.4843694	576.4290398	458.170761	456.0125395	484.1577165	502.5272751	357.8992644	493.588319	508.007785	463.8945173	600.407534	544.8975501	366.5313499	510.9630212	881.5690718	826.6348038	656.1037706	263.32876	255.1644716	224.2609372	410.9311067	237.5266269	337.1441912	647.4392773	548.4525208	476.7137599	406.8974628	303.9430837	320.2635871	880.5414454	671.3263808	886.9455036	779.3118974	1050.523005	899.5722878	986.4010355	781.9057397	873.3759012	749.2548926	717.7748685	701.1285287	1193.508992	963.3206751	1009.40961	SRR24	misc.myrosinases-lectin-jacalin
Cre16.g651100	127.2235597	195.7858425	145.5628821	139.0318018	122.5839334	156.4194498	162.6759743	130.0927034	155.761464	140.7843093	113.3105649	126.06234	165.1810076	156.2770144	155.1965932	128.5891364	164.8170497	167.5236651	128.1633891	129.2548778	146.192642	140.8266647	116.9009215	115.3823227	148.0033895	175.2229617	135.1753081	222.9033922	194.2784519	158.6498752	143.4123537	114.4407834	114.2288387	150.5571312	132.565943	140.2148642	178.8007385	156.52742	152.3253954	174.1293833	165.3476783	148.5762184	198.907987	200.5743762	191.7377165	101.549655	74.36326112	113.0648905	93.42588144	104.8884931	92.4384298	98.78741305	72.5471482	74.6353305	97.04865703	90.0866585	78.13522703	90.35053395	106.9932553	82.62380769	82.64710048	103.1108952	125.187616	123.7645172	55.63736599	99.48417517	68.13365499	50.00560566	97.67728904	112.1175334	78.09679907	71.28430054	97.10053089	101.9210341	107.6295662	97.03335007	111.8877301	96.40711995	106.3490509	93.19155693	109.7621359	146.4656083	94.47509733	105.3670658	110.7892143	75.87472183	96.25883326	173.8403549	146.4903703	107.5110827
Cre16.g651150	80.24870691	74.68119764	64.47751825	77.57139158	68.47030515	67.31976322	68.25565357	58.12652703	62.21241906	53.04916004	71.60115453	64.06446785	162.5865415	185.0985949	145.6165566	70.88888288	57.09733507	58.84095677	58.99584579	73.57585354	81.57125674	76.71900389	70.58168847	77.42761129	67.56676478	71.71046475	81.94255404	185.4692348	146.9869866	171.6539634	55.6777373	57.53652645	67.54400896	87.7031832	105.7371212	78.99428971	107.4046103	113.1155183	102.9509569	117.2024695	111.6096829	112.933945	158.9666241	129.7655434	116.2504266	67.37429035	54.91440821	69.6560486	52.4720704	51.602895	69.55763034	59.90657842	64.19968766	64.42729247	63.27707342	52.10502259	52.1671362	52.161133	49.78894059	54.35776822	42.70100191	29.70991895	54.29824309	84.2652032	26.85941807	42.15431151	40.45435765	46.8802553	42.53688394	58.42744698	42.59825404	31.18688149	41.61451324	58.24059089	84.00356383	47.79254556	38.8499063	45.79338198	85.42792612	42.35979861	40.56426762	85.18918034	58.42538914	66.73247502	86.80392048	65.25226077	62.43816211	112.4849356	137.1149866	105.8045576
Cre16.g651200	1146.969323	902.7342066	990.1206779	1057.954441	1031.472016	1001.876476	1134.750241	1040.741627	1033.647822	1157.559877	1160.911923	1151.093826	1494.412467	1514.734176	1281.329898	923.2040561	1034.226987	1064.675194	1480.999163	1455.608778	1467.223254	1316.834409	1349.874792	1335.246748	1230.680358	1223.442886	1218.970257	1147.697237	1193.789961	1189.874064	1057.877009	1108.368471	1157.187801	1268.772717	1380.89524	1595.289681	1286.992815	1315.197189	1316.82678	1523.153727	1450.409166	1543.831056	1211.820949	1563.568433	1453.130332	939.3343089	868.3340798	989.3177917	959.8549463	813.5869478	1079.058502	1039.267694	789.5097319	1120.678987	996.9123831	824.996191	1082.230953	1048.578491	792.3856929	1139.338822	1345.770286	1239.078385	1078.423439	1677.404201	1695.980398	1773.853428	1496.811233	1562.675177	1717.229759	1403.837848	1597.434527	1390.043861	1473.462024	1616.176397	1425.435474	1317.91565	1369.070698	1314.752098	1741.683637	1810.175394	2012.703514	1869.678326	1696.822472	1794.752355	1744.073508	1930.252923	1910.86792	1709.186683	2033.28634	1933.492964
Cre16.g651250	38.49328218	61.56152778	35.65802146	64.44392531	71.78338443	52.46981545	48.91655172	58.12652703	46.54410611	45.56786824	54.22223353	47.53170195	379.6568708	337.5327319	186.8107141	77.48319756	45.91332099	47.07276541	207.50263	262.4868289	250.0106051	212.2909423	274.2392687	245.1874358	186.6129694	153.3980376	168.6700747	213.5448529	205.7817813	226.2711335	45.55451234	45.52340554	47.67812397	184.1766847	205.1615784	108.6171483	277.5136462	284.3173839	248.4479724	343.9533698	301.7595129	313.571911	127.8123611	258.9232857	253.6372943	47.84551054	41.18580616	58.55146114	48.63265061	43.46983003	64.06623848	48.35323535	45.59189477	47.42466928	51.51965744	55.915857	104.1803027	58.44841243	43.43290562	46.74768067	166.6716526	64.66276478	72.39765745	413.4261532	381.7874425	354.0962167	517.3899426	471.9279034	373.3793146	301.611956	282.213433	325.2346212	208.0725662	251.1625482	227.0721335	152.0671904	76.14581634	106.0478319	406.2185058	351.5863284	409.2218763	470.7823124	427.6241248	463.6150896	395.1862695	440.0733866	499.5052969	395.8885394	319.9349687	517.9303748
Cre16.g651300	46.97485283	44.90963912	42.00808007	69.81425242	59.63542707	42.56985027	48.34775461	45.67084267	39.17078237	31.96551951	43.09972409	55.7980849	321.7137949	302.9468353	197.8277562	67.59172554	43.55879171	48.45725851	290.9105499	236.6358533	234.1201005	237.5136285	268.3574614	261.1284146	170.5256444	169.6108384	170.4644372	291.816273	216.006963	248.3780834	32.05687905	38.56844081	48.67141822	225.1048369	171.2310097	120.0713204	263.2344205	302.0490057	304.1255308	352.0857861	308.9934738	329.5909103	119.0252613	269.5598056	244.5788195	94.71458208	98.38831471	75.7130963	78.0682023	103.766691	92.4384298	73.00221854	99.95938666	75.90676115	110.2281043	138.7541637	79.50602049	92.44629376	132.4173952	95.66967206	114.328489	40.1957727	43.74025137	344.9606756	264.7571209	286.6493183	293.8263872	243.7773276	264.6739445	233.7097879	223.6408337	191.5765577	217.3202358	231.1423451	179.8201288	123.1020113	77.6998126	48.20355998	451.5476095	254.1587916	239.8064056	343.7458154	325.6904671	344.1990817	606.4852865	355.0936982	275.7685493	264.4126407	305.8718932	325.0930359
Cre16.g651350	568.917662	378.4520151	313.1067363	806.1457694	486.6545345	314.8188927	314.5448035	299.6284072	308.7579316	350.2604797	293.3561865	369.9206369	1760.777652	1605.041795	1567.772993	374.2273585	416.7516828	305.9729752	943.9335326	934.6121937	745.7943473	527.5745199	628.6181629	505.5567561	509.9682008	549.9880862	501.8233784	2691.856233	2827.262734	2514.990645	936.3983092	474.8344106	848.273289	1919.237992	1900.11185	1596.474595	1190.763251	1284.625427	1195.491724	893.6090331	830.355372	840.5969876	1572.890869	1618.878337	1493.893469	305.625404	188.7682782	358.3753225	259.8007388	187.0604944	287.3828412	311.3951064	288.5764339	294.560771	363.5446954	458.0899903	367.0669402	245.2038976	220.3425456	266.3530643	296.15211	358.2666697	236.8006712	832.1188816	640.7889739	649.1763973	487.5814685	546.9363119	488.3864452	432.6789317	340.7860323	536.8598884	505.5392719	373.1037854	357.0151463	295.4448271	360.5271304	324.1689408	1631.847732	1406.345314	1405.432566	1123.899362	955.9388138	935.4253955	1090.75979	851.3143789	898.8493754	1685.81319	1748.50906	1587.921627	ATG17
Cre16.g651400	1343.350305	1296.324302	1384.801244	2103.974821	1420.206652	1455.294881	1544.284162	1226.192927	1420.286486	1615.959029	1340.957545	1465.216378	2240.753878	2015.589198	2370.580061	1610.661362	1977.215964	1650.315776	2510.374955	2638.788045	2592.270977	2123.960368	2652.695125	2423.028777	1415.684595	1867.58993	1555.114164	3193.814254	3332.13108	3308.240022	1753.005123	1927.157501	1694.55999	1816.917612	1614.463806	1675.073913	1545.260549	1503.519241	1583.658852	1240.432667	1118.163675	1198.221147	2113.696922	1026.880026	928.4936666	1160.009521	1081.127412	1159.924635	1136.468256	1038.508262	1106.515462	1136.599507	1261.375755	1136.295076	1041.295534	1198.665526	1125.95029	1162.913831	1299.809151	1026.274664	953.1965589	1260.050092	1205.11934	1469.374481	1720.921286	1650.762839	1311.572859	1343.900652	1507.69622	1168.54894	1144.828077	1280.889775	1135.922084	1548.835714	1467.437256	896.472294	1090.905369	989.3780685	1152.405289	1219.9622	1239.596296	1235.990388	1246.822666	1248.014357	1016.519595	1009.1338	952.1819722	749.4126226	660.9645508	643.3599714		protein.degradation.ubiquitin.E3.RING
Cre01.g030350	23.48742641	9.587451048	20.02710794	32.22196266	3.313079281	7.919972143	13.0823336	15.91559669	11.98165108	8.841526673	14.59829364	8.266382948	192.8553125	174.8509218	173.3986628	18.13436539	7.063587844	2.768986201	14.24037657	17.89682924	8.474935765	11.56039785	2.205677765	3.795471142	4.826197484	5.612123328	1.794362497	58.70356513	56.23849924	54.61717017	30.36967489	13.90992947	40.72506423	10.23203804	22.09432383	2.369828691	47.18352821	39.74329023	31.51559904	19.61347449	13.43449886	21.22517405	111.835816	10.02871881	14.34258509	8.787950915	19.44885291	9.085571556	15.35767914	11.77892168	5.491391869	19.26447434	22.0249496	43.22468343	8.386920978	9.3193095	8.22476074	10.01307464	10.59339162	6.522932186	15.15196842	17.47642291	10.55799171	42.1326016	49.88177641	28.66493183	19.16259047	9.37605106	6.301760583	3.158240377	10.64956351	8.910537567	16.95406095	7.280073861	5.250222739	34.75821495	7.76998126	6.025444997	106.3490509	56.47973147	41.75733432	53.80369285	45.99445528	59.70800397	92.51470472	18.20993324	37.72305628	62.81626271	296.4965095	205.6362773	CGL41
Cre16.g651450	101.1264193	279.5498885	171.4515826	142.6120199	105.2822972	154.4394568	134.2361187	173.6875986	142.8581475	145.5451314	191.8632879	190.1268078	24.21501682	26.90014182	22.51308606	130.2377151	140.0944922	123.9121325	30.51509265	25.85097557	26.48417427	36.78308405	24.26245541	30.36376913	72.39296226	69.21618772	89.12000403	16.16474982	28.11924962	24.70776746	150.1611703	132.14433	138.0679007	40.92815216	30.77423677	28.83291574	36.00848205	16.50875133	32.04085903	39.22694899	56.83826442	42.85082309	70.2967986	26.74325017	22.64618699	120.1019958	56.05845838	94.89374736	52.4720704	71.79533217	73.21855826	95.30845198	66.07484881	60.09285257	69.49163096	34.1708015	75.39364012	71.25583348	55.0856364	73.92656478	119.8382957	127.5778873	110.1047707	7.8998628	17.26676876	32.03727675	14.90423703	15.62675177	14.17896131	77.37688924	69.22216282	24.50397831	98.64180916	41.8604247	44.62689328	139.0328598	119.6577114	122.9190779	47.07253072	16.94391944	15.50986703	17.93456428	19.88949417	11.70745176	3.426470545	9.10496662	2.601590088	17.53011983	18.7507674	21.33156404
Cre16.g651500	1253.967599	1166.641412	1137.148958	994.1072182	986.1932661	1119.686062	1019.853224	1134.15926	1059.454455	1141.917176	1117.812199	1078.762975	441.0592349	436.1665852	456.0097431	1091.359081	1086.026631	1189.279573	872.7316497	1000.233901	931.1835672	1090.881179	1030.051516	1011.113512	1073.024574	977.1330284	1153.775086	547.8999412	544.4909244	624.1962305	1128.739583	1097.619889	1139.308504	811.2544446	845.8969696	965.7051917	962.916477	933.6616028	984.3372101	931.8792272	1009.654261	923.0948339	429.7690642	688.9425923	747.3241707	1149.268692	1216.125332	988.3082837	1227.334525	1269.319037	1074.482342	1086.705332	1220.829544	1121.309048	1007.060593	1118.086943	1024.372856	1084.672132	1174.80713	1069.760879	1062.015241	1050.333017	1088.981431	1029.615452	940.0796323	878.4958519	1032.650708	1018.864215	1011.432574	1154.336858	1132.403587	1069.264508	904.7303434	1084.731005	1048.731992	1202.054934	1120.431298	1099.041167	922.2729167	881.083811	911.5029548	955.015548	967.1266543	919.034963	1041.647046	1010.651295	1019.823315	964.1565904	971.5241358	920.6703039		development.unspecified;signalling.light.COP9 signalosome
Cre16.g651550	7127.781488	5811.004541	6288.023427	5416.273241	6436.576804	6549.816962	6322.179912	6140.652392	6415.252487	6242.797949	5438.21196	6472.577848	2281.400513	2403.079336	2186.164356	6562.991692	6370.178971	6573.573241	5610.708368	5542.051455	5968.473513	5040.333461	5197.312039	5318.973258	4752.195789	4515.888572	4757.453101	1647.102929	1650.088694	1725.642495	6483.081987	6612.906925	6268.680008	2949.750395	3234.451193	4237.2537	3305.951154	3265.675586	3030.224848	3872.943647	3872.752653	3623.097164	2151.241803	2235.492593	2937.965326	7757.80778	9545.954627	6627.419696	9382.262148	9566.447562	7623.882379	8092.093141	8917.563249	7651.823228	8679.265081	9832.907001	7629.83638	8251.239227	9120.910181	7694.885669	6529.120938	6508.219893	6191.507996	5485.138071	6630.439203	6238.838104	5348.491917	6641.369501	5632.198521	4974.228594	5947.78122	6500.237155	5391.391382	5687.557704	5537.672434	6593.923028	6581.174127	6626.784408	3873.894935	4004.412962	4267.599567	3444.930889	3629.832687	3830.678215	3947.294068	4282.3693	4482.539722	3557.153481	4113.449598	3936.953459	MTT1	RNA.regulation of transcription.putative transcription regulator
Cre16.g651600	1.304857023	2.018410747	4.884660473	3.580218073	3.313079281	8.909968661	2.843985565	2.767929859	1.843330935	2.720469746	4.866097881	2.066595737	0	1.280959134	0.479001831	6.594314686	1.177264641	4.153479301	16.27471608	3.977073165	7.415568795	2.101890517	2.940903686	2.277282685	0	3.741415552	3.588724995	4.253881531	2.55629542	2.600817627	0	3.161347607	0	24.84923524	29.19607078	39.49714485	31.66263077	26.29171507	37.29345887	22.00536163	23.25201726	27.23229879	0.798827257	17.01843192	24.15593279	6.835072934	3.432150513	3.028523852	0	3.926307228	9.152319782	3.594394705	2.070957667	2.741586913	2.070164656	0	0.768294314	3.492933014	3.178017485	1.087155364	2.754903349	1.747642291	1.50828453	10.5331504	3.837059724	5.058517381	2.129176719	0	6.301760583	4.737360566	0	2.227634392	9.247669609	3.64003693	7.875334109	1.448258956	3.107992504	1.205088999	40.09882246	35.29983217	50.10880118	50.8145988	42.26517512	39.80533598	34.26470545	53.11230528	53.33259681	36.52108297	45.70499553	46.07617832
Cre16.g651650	722.8907907	449.0963912	503.6084948	552.5469892	580.1569942	568.2580013	480.6335605	554.9699367	517.51516	587.621465	572.1140794	564.1806362	482.5706923	598.2079157	625.0973894	461.602028	467.3740624	495.6485299	343.8033772	544.8590235	365.4816049	339.4553186	308.0596611	383.3425853	339.4425564	301.8075212	341.5269953	451.7622186	323.3713706	451.2418583	587.1470479	515.29966	662.5272644	308.4228609	362.9781773	250.0169269	242.7468359	240.2940471	263.680512	295.1588723	276.4406497	293.9486369	472.1069088	348.5739539	309.4978889	986.2033805	1041.085656	905.5286317	866.4290648	964.4693256	954.5869533	990.854807	998.2015953	959.5554197	856.7621481	1012.300568	906.6640915	955.2007481	1077.347927	946.9123223	493.1276995	435.1629306	407.2368231	437.1257416	345.3353751	392.8781833	351.3141586	390.6687942	365.5021138	232.1306677	275.113724	363.1044059	286.6777579	249.3425297	324.2012541	501.0975989	515.9267556	482.0355998	308.5865903	249.9228118	274.4053398	227.1711476	244.889397	224.7830738	374.6274463	282.2539652	262.7605989	363.7499864	342.201505	395.9138285	TSI2	protein.aa activation.isoleucine-tRNA ligase
Cre16.g651700	151.3634147	207.8963069	175.847777	181.3977157	247.0084664	200.9692931	225.2436568	264.3373015	224.4255413	174.1100637	221.0598751	208.7261694	219.6647954	384.2877403	188.7267214	145.0749231	153.6330356	162.6779393	341.7690377	294.3034142	358.0660361	289.0099461	273.5040428	276.3102991	242.9186067	245.0627187	242.837058	700.1889	521.4842657	600.7888718	156.0663849	149.8478766	178.7929649	467.7503104	501.8567842	688.4352348	652.4985282	739.8366335	687.5653191	491.2936172	505.3438418	515.0108271	266.0094765	434.8817158	495.9514951	177.7118963	208.2171311	240.2628923	163.8152442	129.0072375	213.2490509	227.6405605	119.2997548	175.1442422	216.9788162	129.6083573	220.3404594	235.8894095	154.6635176	204.3852085	225.9020746	195.7359366	188.5355663	413.4261532	364.5206738	402.995218	389.6393395	337.5378382	321.3897898	304.7701964	246.714888	238.3568799	302.0905406	243.8824743	232.3223562	209.9975487	222.221464	214.5058419	990.2665721	481.4897108	504.6672119	811.5390338	637.706907	769.1795805	601.9166591	643.4176411	651.6983171	746.4909359	735.9676204	750.0177916
Cre16.g651750	3061.847004	3202.713253	4420.129262	3743.714698	4474.49763	4369.84463	4056.092213	3841.194662	4589.433196	3986.848412	3449.368241	3817.002326	847.5255886	1135.570273	709.8807135	3819.756782	3962.084148	5029.863434	3067.783981	3533.629507	3739.565406	3799.16711	3559.228686	3724.875379	3141.854562	3019.94592	3333.327399	632.1267955	589.2260943	596.8876454	4245.005668	4889.340209	4301.957394	878.4935517	1455.858124	1845.306608	1783.040698	1745.647594	1443.939696	2085.247203	2404.258585	2239.4561	743.7081761	1558.098223	1905.299199	2101.296708	2562.672383	2248.174206	2345.885489	2534.150865	2175.506412	2348.23803	2517.621162	2147.528784	2651.070595	2296.963079	2172.998346	2357.031198	2486.269012	2465.668366	3739.781297	4923.108335	4456.980787	2222.494734	3956.008575	3433.047129	3476.945581	3234.737616	4296.225278	3597.23579	4124.930933	3316.947609	3202.776241	3909.399663	3755.221814	4108.710659	3956.474457	4191.29954	849.04898	1417.64126	1286.125897	1664.925384	1758.977141	1624.994304	1195.83822	2499.313337	2647.117915	2277.454734	3478.267352	3030.788618	TSI	protein.aa activation.isoleucine-tRNA ligase
Cre16.g651801	112.217704	94.86530511	86.45849038	88.3120458	78.40954299	65.33977018	83.61317562	88.57375548	79.72406294	79.57374006	67.43021349	72.3308508	62.2671861	53.15980407	39.75715197	98.9147203	87.11758341	97.60676358	126.1290496	51.70195114	115.4709998	136.6228836	102.1964031	100.9595324	112.6112746	120.9724362	128.595979	65.50977558	57.51664695	40.31267322	88.57821844	103.6922015	93.36965945	35.08127328	40.2432327	59.24571728	70.15445641	92.32672038	86.14263738	200.9185192	192.7333875	222.6640901	38.34370833	131.5889468	138.8966135	43.93975458	60.63465906	66.62752474	49.91245721	40.38487435	49.42252682	69.49163096	47.63202633	95.95554197	67.45574808	29.30907521	66.39453699	55.18834161	63.56034969	58.70638967	39.94609856	57.67219562	51.28167402	26.332876	63.31148544	52.27134627	68.13365499	59.38165672	59.86672554	86.85161037	70.99709007	60.14612858	58.56857419	111.0211264	112.8797889	44.89602765	55.94386507	57.84427197	31.38168715	40.94780532	34.59893415	59.78188094	53.45301559	45.65906186	164.4705862	135.0570049	130.0795044	166.5361383	196.8830577	163.8264118
Cre16.g651850	234.2218356	500.0612626	350.718622	272.6932765	227.8662306	333.6288265	346.3974418	362.5988115	385.7169982	285.6493233	452.5471029	347.1880838	14.7019745	24.33822355	22.99208789	295.0955822	296.6706895	282.4365925	4.06867902	7.954146329	4.237467883	39.93591983	7.352259216	13.66369611	127.0898671	122.2195747	141.1565165	15.31397351	46.01331756	10.40327051	315.507178	256.0691562	336.7267506	464.8268709	493.9659543	587.322544	94.36705641	114.3383888	123.9613562	108.1132984	134.3449886	110.9315701	109.4393342	90.86627045	87.56525637	196.2642371	115.5490673	204.930114	98.54510782	160.1372448	140.9457246	137.4433573	138.645661	125.3873552	127.1511004	102.0390026	139.4285277	132.0328679	138.7734302	147.8531296	235.5442364	290.1086204	285.0657762	10.5331504	3.837059724	6.744689842	21.29176719	6.250700707	20.4807219	148.4372977	70.99709007	62.37376297	172.623166	87.36088633	55.12733876	246.2040226	242.4234153	241.0177999	277.2049031	443.3658921	270.8261397	159.9165315	82.04416347	72.5862009	54.82352872	37.93736092	53.33259681	87.65059913	98.44152884	39.25007783
Cre16.g651900	127.8759882	158.9498463	156.3091351	156.9328922	179.2744011	154.4394568	158.6943945	157.772002	146.5448093	146.2252488	141.8119954	175.6606376	247.3391004	280.5300504	229.441877	113.7519283	154.2216679	155.7554738	278.7045128	192.8880485	290.26655	292.1627819	274.2392687	287.6967125	241.3098742	254.4162576	243.4351788	244.1727999	235.1791786	249.6784922	113.0426788	125.1893652	125.1550754	261.6478299	259.608305	383.912248	360.0848205	361.9696587	351.3989293	358.78307	337.9293175	384.4559829	221.2751502	376.8367069	296.6650496	62.4920954	77.79541163	86.81768376	71.66916932	90.86596728	64.98147045	77.00700445	68.38784215	69.24001714	62.27902127	66.0985128	72.64505502	63.10565645	81.56911544	86.97242915	96.42161722	115.3443912	138.7621768	221.1961584	207.2012251	200.6545228	176.7216676	206.2731233	241.0423423	183.1779419	197.0169249	220.5358048	160.2929399	192.9219573	216.571688	91.24031425	116.5497189	102.432565	205.7243935	261.2187581	240.9994723	342.2512684	331.905934	323.1256685	253.5588203	247.3515932	235.443903	276.0993873	291.8088176	226.1145788	CRI1		PigmentBiosynthesis.Carotenoid
Cre01.g030400	70.46227924	133.719712	103.066336	88.90874881	71.41526451	85.13970054	100.1082919	94.80159766	104.1481978	83.65444467	86.19944817	107.4629783	3.459288117	14.09055048	11.49604394	82.42893358	86.52895109	67.14791537	30.51509265	21.87390241	30.72164215	62.00577026	39.70219976	47.06384216	96.52394968	116.6074514	96.29745402	17.86630243	19.17221565	14.30449695	64.95736019	66.38829975	78.47024571	42.38987188	31.56331976	50.55634541	49.6668718	54.41773585	54.10177836	81.32416254	95.59162652	78.09262152	21.56833594	49.23189235	41.51800948	42.96331558	29.74530445	45.42785778	14.07787255	50.76154345	30.20265528	51.51965744	24.851492	26.04507568	41.57070778	38.96721853	28.46503543	26.5462909	26.48347904	44.57336994	85.40200383	78.64390311	69.38108839	26.332876	23.02235834	18.54789706	44.71271109	40.6295546	42.53688394	118.4340141	74.54694457	77.96720372	60.10985246	43.68044316	22.31344664	68.06817095	77.6998126	66.27989497	26.15140595	28.23986574	33.40586745	37.36367559	62.1546693	31.61011975	42.25980339	34.90237204	46.82862159	43.82529957	59.76807108	52.04901625
Cre16.g651923	2211.080225	2309.566497	2440.864839	2322.368123	2931.707044	2639.330717	2630.686648	2691.119805	2673.751521	2622.532835	2642.291149	2537.779565	3743.814565	3858.889392	3132.671974	2428.356383	2329.806724	2865.900718	2709.740227	2728.272191	2892.07183	2052.49609	2221.117509	2063.218113	1899.913076	1669.918475	1897.23928	1949.979294	2114.056312	2287.419103	2375.583458	2592.305038	2354.107371	2540.468873	2615.021042	3051.944383	1595.548256	1815.962646	1711.822288	2394.279021	2429.060737	2165.368229	2537.075368	1658.689311	2055.518906	2155.977291	2423.098262	2573.235766	2432.912337	2275.295039	2449.160774	2369.904242	2243.882632	2474.282189	2303.250011	2276.368295	2320.66121	2459.723428	2257.451753	2415.65922	3478.065478	3755.683284	3340.850234	3367.97484	4122.920673	3999.601076	3462.041344	2659.673151	3146.153971	2837.678979	2933.954747	2212.040951	2834.410735	2730.027698	2451.854019	3278.858277	3204.340271	3892.437468	2822.608416	4341.879357	4156.644364	2693.173736	2447.650877	2978.375727	2503.607812	3544.867004	3635.722148	2372.40955	2604.012822	2738.972822		secondary metabolism.isoprenoids.carotenoids.carotenoid isomerase
Cre16.g651950	25.44471195	22.7071209	9.769320947	21.48130844	27.24087409	31.67988857	17.6327105	19.37550901	21.65913849	21.08364053	18.76923468	28.93234032	132.3177705	145.3888617	111.1284248	14.83720804	29.43161602	22.84413616	28.48075314	39.77073165	20.12797244	16.81512414	22.79200357	17.45916725	24.13098742	21.82492405	18.54174581	69.76365711	43.45702214	61.11921423	10.12322496	7.587234257	6.953059746	27.77267468	37.08690072	24.09325836	24.8334359	31.79463218	30.46507907	65.05933003	63.55551385	70.08312188	114.2322977	58.04500888	55.86059458	39.05755962	10.29645154	24.22819082	31.99516488	27.76460111	29.2874233	32.44543046	24.56628994	27.41077486	31.15142078	34.1708015	30.15745605	21.65618468	27.5428182	34.78897166	8.264710048	15.72878062	10.55799171	15.7997256	24.9408882	16.8617246	21.29176719	15.62675177	12.60352117	25.26592302	12.42449076	11.13817196	15.41278268	23.66024005	17.0632239	15.93084852	20.20195127	20.48651299	41.84224953	29.65185902	16.70293373	44.83641071	28.59114788	32.78086492	101.6519595	33.38487761	78.04770264	56.97288944	45.70499553	50.34249113
Cre16.g652000	3615.106382	2644.118079	2522.927134	6136.493777	3078.218772	2240.36212	3448.616896	3692.418432	2631.815743	4600.31434	4494.188971	3569.010838	7103.648148	4443.006757	7809.16685	3153.730999	2488.73745	1941.059327	4678.980873	4156.041457	3995.932213	5426.030371	6137.665993	5498.87859	4578.45268	5364.566333	4651.585714	12388.1538	13747.75677	12511.23319	3354.161871	2714.965325	2938.16439	863.8763545	901.9218622	248.0420697	3437.568364	1861.208853	2825.898714	1254.305613	794.1855674	1191.813547	5670.874696	97.24818242	129.8381387	2622.715129	1892.258983	2342.058446	2461.068082	1753.657078	2735.628383	2303.679229	2302.544949	2803.505952	2312.913997	1776.599051	2631.144184	2359.825544	1755.324991	2366.737228	1979.398056	1885.706032	1904.963362	2786.018281	3626.021439	3407.754543	3636.633835	5585.001082	4029.975893	2442.898932	3674.099411	4568.878138	1878.818209	2639.026775	2543.732917	1700.256015	1715.611862	1852.221792	622.4034617	319.1104828	300.6528071	1241.968577	1479.281129	1689.385289	694.4313638	629.7601912	595.7641302	30.6777097	75.00306959	40.10334039
Cre16.g652050	77.63899287	104.9573588	83.03922805	87.11863977	115.221535	102.9596379	83.04437851	88.57375548	98.61820503	79.57374006	75.77209557	107.4629783	93.40077916	104.3981694	75.68228929	74.18604022	71.22451076	98.99125668	160.7128213	147.1517071	157.8456786	120.8587048	140.428151	149.541563	117.4374721	115.3603129	118.4279248	24.67251288	47.29146527	41.61308203	48.08531858	60.69787406	62.57753771	176.8680861	148.3476029	186.8214952	103.6795949	119.8413059	120.8097963	170.7807413	137.9619691	146.1733685	54.32025347	130.3733446	165.317165	105.455411	75.50731129	68.64654065	67.82974954	95.07272503	82.37087804	92.34475568	67.71067165	81.60129468	89.85986762	89.05117966	78.13522703	88.95336075	96.3998637	76.1008755	53.72061531	85.63447228	90.49707181	113.2313668	124.704441	119.7182447	83.03789202	140.6407659	105.5544898	148.4372977	129.5696894	129.2027947	83.22902648	111.0211264	95.81656499	79.6542426	90.13178261	87.97149696	132.5004568	131.3153757	163.4501372	86.68372736	118.0938717	107.7085562	111.9313711	113.8120827	123.5755292	162.1536084	117.1922962	160.4133616	ZXE3	misc.oxidases - copper, flavone etc
Cre16.g652100	4495.884873	3966.177118	4863.167967	4857.759222	5074.533099	4752.973282	4513.973889	4324.890404	4743.351329	4822.032624	4261.31143	4228.254878	4289.517265	4353.980098	4046.128466	4284.655967	4259.34347	4964.792258	5954.511745	6210.199746	6480.147759	6435.988764	6758.931897	6515.305762	5608.041477	5589.051266	5971.638391	3269.533345	3849.780902	3512.404205	4131.96299	4534.637008	4233.420091	2524.389956	2919.607078	3224.941877	3339.476292	3358.613742	3438.877115	3861.462588	3829.348887	3698.38646	3125.811056	3257.51021	3488.26767	5378.22596	6335.749847	5549.265205	5431.499189	5723.434137	5604.880635	5879.231606	5743.801088	5300.858297	5526.72625	5579.681776	5262.288369	5834.362444	6008.571724	5820.629821	4305.913935	4884.660205	4868.742463	4947.9474	7096.641959	6184.880585	6332.171561	5794.399555	6969.747205	5926.438068	6638.227921	5860.906085	5283.501903	5924.160104	5781.807791	4819.805807	4491.049168	4558.851685	3078.892194	3226.40466	2928.978736	3539.087352	3755.385119	3480.625408	3980.416617	4667.812887	4494.246877	4525.692602	5510.381769	5549.6197	MAP2	transport.metal;protein.degradation.metalloprotease
Cre16.g652150	685.7023656	860.8521836	786.4303362	837.174326	859.1918937	751.4073571	679.143753	811.0034486	747.4706942	715.4835431	691.6810559	746.0410611	1541.112856	1378.952508	1439.879504	761.6433463	748.1516792	740.0115622	1025.307113	982.3370716	1049.832668	995.24516	1077.105975	1068.804674	796.3225849	819.9935752	873.2564154	1435.259629	1399.571742	1413.54438	744.0570349	683.4833527	642.6613794	827.3333615	873.5148744	888.6857592	962.2956411	1017.42823	1045.792628	879.2577103	879.9596755	905.0734597	1152.707732	945.738574	908.8669712	865.1249456	938.1211402	733.9122801	858.7502253	908.0987718	778.8624135	841.088361	1033.407876	771.7567161	815.1914404	1013.147682	841.299936	877.1919108	1000.016169	882.7701559	741.069001	669.3469976	755.6505496	811.0525808	1007.228177	902.1022663	943.2252863	937.605106	965.7448094	879.569945	850.1901536	915.5577351	719.7769512	788.0679954	750.7818517	619.8548333	588.9645795	725.4635777	983.2928639	922.0316163	915.0821549	971.4555653	962.1542807	983.4259477	873.749989	927.1891008	810.3953124	777.1686456	759.4060796	804.6265955	FBP4	glycolysis.cytosolic branch.fructose-2,6-bisphosphatase (Fru2,6BisPase)
Cre16.g652200	607.4109442	379.4612204	559.7820902	1352.725729	562.8553579	571.2279908	356.0669928	386.8181978	642.8616636	478.1225578	358.0057726	675.776806	485.1651584	455.3809723	339.6122981	590.1911644	989.4909305	1066.751934	663.1946802	797.4031695	558.2863935	498.1480526	580.0932521	546.5478444	693.3637052	857.4077307	681.2596281	667.8594004	664.6368092	785.4469233	834.3224575	926.9071184	903.897767	546.6831752	623.3755653	231.8482403	495.4270462	632.8354675	531.0378439	643.4176389	643.3058109	644.3642463	563.1732161	1100.423964	1008.510194	347.6122806	459.9081687	394.7176087	464.569794	329.2489061	399.0411425	439.3577928	851.0487023	469.5042258	347.4581548	389.3400413	430.4291454	390.9756353	386.658794	526.1831963	246.5638498	214.9600018	209.6515497	315.994512	301.2091883	313.6280776	383.2518093	487.5546551	359.2003533	322.1405185	353.2105231	418.7952657	234.2742968	296.6630098	378.0160372	208.5492897	209.789494	241.0177999	407.9619329	391.1221405	413.9941431	636.677032	676.2428019	789.0822485	889.7401849	587.270347	602.2681054	736.2650327	611.7437864	658.7186975	MMP9	protein.degradation.metalloprotease
Cre16.g652250	80.90113542	126.1506717	66.91984848	81.15160965	83.19510196	61.37978411	70.53084202	120.4049489	68.2032446	72.77256569	98.01711445	70.26425506	50.1596777	55.08124278	76.16129112	62.64598952	70.04724612	47.76501196	8.137358039	3.977073165	7.415568795	15.76417888	24.99768133	15.18188457	37.00084738	31.17846294	39.47597494	46.79269684	38.3444313	37.71185559	70.01897267	54.37517884	83.43671695	19.00235636	4.734497964	10.26925766	69.53362052	41.57759593	36.76819888	38.74857156	34.61967015	43.65177306	78.28507117	38.29147183	18.87182249	161.1124334	202.4968803	137.2930813	183.0123431	160.4176953	140.0304927	132.9045709	161.5597837	125.2319732	164.287763	182.1739499	144.2949723	185.5911741	158.9008742	119.5870901	147.3873292	97.86796832	101.0550635	23.6995884	11.51117917	21.92024199	40.45435765	25.00280283	15.75440146	48.95272585	23.07405427	28.95924709	81.68774821	34.58035084	42.00178191	118.7572344	77.6998126	132.5597899	19.1776977	14.11993287	10.73760025	62.77097499	60.91157591	58.53725879	129.0637239	48.55982197	45.52782654	35.06023965	21.09461332	25.59787685	CMA3
Cre01.g030450	582.6186607	756.9040301	612.5364234	642.6491441	642.0011408	640.5277471	632.5023897	651.8474817	670.5116276	662.434383	659.7038412	712.9755293	624.4015051	571.9482535	612.6433418	705.5916714	713.4223723	640.3280589	638.7826061	628.37756	659.9856227	754.5786958	771.2519917	781.8670552	759.3217375	822.4878522	787.7251363	801.4312805	691.4779111	747.7350678	693.44091	655.6634937	667.4937356	722.0895416	627.3209803	695.5447209	811.432518	896.3640535	857.2242939	945.2737952	934.2143825	890.2558854	591.9309973	968.5311168	885.4659114	612.2272471	596.0501391	479.5162766	518.321671	707.0157516	529.0040834	545.2813703	695.851982	537.8060199	560.725574	588.1519773	512.6767528	516.0226372	723.5286473	533.7932839	495.8826029	503.3209799	562.5901297	376.5601268	464.2842266	507.5379106	515.2607659	471.9279034	559.2812518	634.8063158	656.7230831	490.0795662	559.4840113	596.9660566	615.5886162	459.0980892	495.7248044	462.7541758	578.8177851	609.9810999	590.5680139	744.2844177	641.4361871	568.9821554	685.294109	705.634913	608.7720806	667.6053967	619.9472471	548.647827		protein.degradation.ubiquitin.ubiquitin protease
Cre16.g652350	771.1705006	1077.831339	907.5699159	818.0798296	766.4256738	834.5670646	865.7092061	967.3914856	818.8997679	930.400653	1027.44181	836.9712735	371.8734726	371.478149	517.3219774	941.3384215	814.078499	728.2433708	616.4048715	554.8017065	562.5238614	902.7619772	1069.753716	1055.140977	1134.156409	1196.629407	1124.467165	676.3671635	646.7427412	634.599501	873.1281532	843.4475416	819.4677558	176.8680861	183.8563376	193.9309812	938.703877	907.9813229	795.2436158	681.2094556	589.5678155	750.8905916	639.0618055	798.042897	717.8841276	818.2558741	827.1482736	781.3591538	888.1857769	824.2440674	810.8955327	779.983651	858.4119528	812.8805198	682.9148301	739.240008	865.974461	913.5184142	869.7174516	895.8160202	833.3582632	761.9720391	757.1588341	618.822586	640.7889739	598.5912235	698.3699637	1112.624726	896.425443	773.7688924	1040.107369	1387.816226	647.3368726	627.9063705	846.5984167	751.6463983	711.7302834	829.1012316	200.4941123	179.3231474	200.4352047	777.1644522	744.6129382	842.9365266	585.9264632	675.2850243	706.3317089	655.9186502	559.007253	883.9800137	FAP183
Cre16.g652400	467.7912427	651.4420686	586.1592568	732.7512989	691.3292101	749.4273641	675.7309703	586.1091476	742.8623668	653.5928564	535.9659237	634.4448913	1409.659908	1504.486503	1355.09618	997.3900963	920.620949	804.3904913	659.1260012	765.5865842	763.8035858	527.5745199	610.2375149	611.8299481	508.3594683	469.5476518	486.2722368	1322.957156	1437.916174	1416.145198	913.621053	1013.528043	973.4283644	1397.404052	1254.641961	1480.352989	911.3870975	888.4153954	930.2354317	558.266457	559.0818373	578.6863492	1385.166463	601.7231287	670.3271349	36.12824265	59.49060889	87.82719171	34.55477807	38.98262177	97.01458969	56.31218371	38.31271683	86.35998777	49.39370653	20.95806503	87.57212112	47.03816458	43.43290562	71.75225405	225.9020746	360.014312	425.3362375	292.2949236	335.7427258	284.9631458	232.0802623	221.8998751	277.2774657	284.2416339	157.9685254	140.3409667	332.9161059	322.1432683	307.1380302	320.0652293	369.851108	291.6315379	254.5403513	796.3642138	634.7114816	482.7386886	441.298152	341.8575913	102.7941164	329.2962927	240.6470832	210.3614379	256.6511288	157.8535739	FAP183
Cre16.g652450	190.5091253	175.0971323	175.847777	144.4021289	141.7261693	175.2293837	207.0421492	107.9492645	173.2731079	141.4644268	197.4245426	216.9925524	102.9138215	102.4767307	95.80036619	222.5581207	178.3555931	175.1383772	30.51509265	45.73634139	21.18733941	5.254726294	4.411355529	1.518188457	11.26112746	9.977108139	16.74738331	64.65899927	83.07960115	88.42779932	248.8626137	227.6170277	225.4777946	38.00471272	35.50873473	43.84183079	14.90006154	9.171528515	6.303119808	1.43513228	3.616980463	4.004749822	174.144342	1.51950285	7.548728997	143.5365316	184.1920775	159.5022562	94.70568803	103.20579	165.6569881	130.7956415	126.2199035	118.077184	134.1907357	106.6543198	156.2704541	121.7869311	110.1712728	128.284333	28.92648517	34.95284583	34.69054419	13.166438	3.837059724	8.430862302	0	0	0	7.895600943	1.774927252	4.455268784	24.66045229	29.12029544	23.62600233	39.10299182	38.8499063	31.33231399	12.20398945	12.70793958	3.579200084	0	3.729280158	0	2.284313697	0	0	1.460843319	9.375383699	1.706525123
Cre16.g652550	20286.61214	12124.08875	15379.84197	15585.28597	17508.88776	17014.08016	15591.29767	17194.38028	15401.02996	17197.4495	16038.65861	16625.7627	21600.65982	21402.9057	18806.09089	15308.70154	15542.24779	15377.56487	15039.872	15419.11266	13535.53178	8739.660771	9082.981035	8725.788155	7406.604406	7245.251217	7705.590684	7801.618728	7832.489167	9630.827673	16418.18369	16009.06428	17322.05842	10620.85548	12947.27377	13464.18171	4367.580539	5240.611393	4849.200173	7690.873889	7826.629011	7008.712663	15856.72105	4175.897733	6339.422612	31645.41125	36399.10024	29158.62765	40310.06832	36423.23035	32594.15644	29776.83437	39100.01192	30057.21016	34745.81548	38302.36204	31100.56195	32688.73004	34251.61311	30705.61611	22375.325	19176.87886	17616.76331	20497.51068	19638.07167	21652.14056	13271.15849	15379.84909	12973.7496	10284.80979	12135.17762	12091.59948	15232.45312	15826.88057	14182.16417	22156.91377	24326.25733	22159.17652	15758.83723	15338.48308	18276.5887	8356.012409	7903.587748	8521.854135	11502.66162	9974.490932	10909.76803	9675.165301	9876.966727	9252.779217	PRPL24	protein.synthesis.ribosomal protein.prokaryotic.chloroplast.50S subunit.L24
Cre16.g652600	224.4354079	206.3824989	167.0553882	158.1262982	198.7847569	189.0893349	138.2176985	170.2276863	167.2822824	133.983135	159.1909164	190.1268078	803.4196652	826.2186416	501.0359152	201.1265979	152.455771	159.2167065	242.0864017	232.6587801	222.4670638	189.1701466	177.1894471	177.6280494	144.7859245	158.3865917	183.6230956	305.4286939	447.3516985	416.1308203	187.2796618	159.9641889	238.3906199	407.8198019	451.3554726	398.5261916	278.755318	408.4387365	391.8439481	310.4669499	296.0756865	275.1263128	424.9761007	313.3214877	298.9296683	140.6072146	181.9039772	173.6353675	115.1825936	210.0574367	167.487452	201.2861035	140.8251213	148.0456933	214.0550254	176.8252751	179.7808695	141.3473559	183.265675	167.4219261	146.0098775	132.8208141	98.03849446	157.997256	124.704441	131.5214519	114.9755428	131.2647148	146.5159336	138.9625766	85.19650808	109.1540852	138.7150441	143.7814588	106.3170105	123.1020113	107.2257414	137.3801459	367.8631104	320.5224761	270.8261397	273.5021053	259.8065177	232.97829	239.8529382	195.7567823	243.2486732	201.596378	180.4761362	148.4676857
Cre16.g652650	411.6823907	356.7540995	424.9654612	429.6261687	498.4343719	395.0086106	394.1763993	436.6409352	440.0952608	426.4336326	401.1054967	423.6521261	728.1801486	791.632745	853.1022609	408.8475106	327.8682024	369.6596578	612.3361925	566.7329259	467.1808341	516.014122	521.2751784	506.3158503	453.6625635	459.5705437	489.8609618	740.1753864	784.7826939	823.1587789	359.3744862	338.8964635	351.6261643	844.8739981	770.9340852	836.9444995	676.0902923	701.927649	711.7272784	730.4823306	715.1287087	632.3499968	705.3644678	738.7822858	755.6277726	318.3191109	340.926951	370.4894179	321.2314554	271.4760998	366.0927913	381.0058387	289.9340733	397.5301024	326.533577	293.0907521	342.4061122	344.1703329	289.1995911	368.5456685	119.8382957	73.40097624	90.49707181	142.1975304	90.17090351	82.62245056	78.77953859	125.0140141	108.7053701	101.0636921	69.22216282	80.19483811	112.5133136	132.861348	86.62867519	97.03335007	91.68577886	71.10025097	113.3227591	152.495275	156.291737	167.3892666	121.8231518	146.343147	114.2156848	127.4695327	140.4858648	100.798189	138.2869096	111.7773956
Cre16.g652700	27.40199748	24.22092896	30.77336098	38.78569579	35.70763226	31.67988857	36.40301524	30.44722845	34.56245503	28.56493233	15.29345048	39.265319	223.1240835	229.291685	229.9208789	32.97157343	45.32468867	30.45884821	63.06452481	59.65609747	41.31531186	31.52835776	33.82039239	55.41387867	24.13098742	31.80203219	24.52295413	165.0506034	155.9340206	122.2384285	23.62085825	34.77482368	24.83235624	225.1048369	195.6925825	174.1824088	102.4379231	97.82963749	108.2035567	82.75929482	70.27276328	76.49072159	226.866941	127.3343389	94.35911246	3.905755962	12.58455188	11.10458746	11.51825936	5.889460842	10.06755176	10.35082328	3.816372844	17.67076923	7.760395797	15.19729826	10.43342724	8.615901434	11.65273078	14.13301974	6.887258373	5.242926874	9.049707181	13.166438	13.42970903	25.29258691	2.129176719	3.125350353	4.726320438	6.316480754	8.874636259	11.13817196	3.082556536	9.100092326	5.250222739	11.58607165	6.215985008	6.025444997	52.30281191	40.94780532	53.68800126	28.39639345	36.04970819	35.12235527	18.27450957	21.24492211	13.00795044	23.3734931	19.92269036	10.23915074		misc.oxidases - copper, flavone etc
Cre01.g030500	2760.425032	2539.16072	2547.350437	3323.039075	2788.876515	2672.000602	2694.391925	2740.942543	2668.221529	2893.219574	2822.336771	2752.705522	6215.475924	5451.762076	6212.174746	3049.870542	3041.463199	3027.886411	3413.621698	3312.901946	3136.7856	2859.622049	3107.79997	2912.644554	2826.542993	2972.554656	2783.654354	5110.613272	5544.604766	5590.457489	3461.299336	3310.563214	3703.994256	3433.579622	3446.714518	3038.910325	2392.701549	2650.571741	2751.311796	2322.522407	2382.556702	2254.273675	5385.693366	3427.69453	3211.229315	2670.560639	3131.265318	2161.356522	2696.552496	2709.993339	2375.942215	2550.782403	3303.241328	2352.263596	2557.734977	2959.923646	2453.014529	2604.330855	2910.004677	2381.957403	2789.339641	2909.824415	2662.122196	2851.850471	3706.599693	3198.669157	3430.103694	3025.339142	3677.0773	2934.00531	2825.684185	2942.705032	3441.674373	3436.194862	3172.44709	2703.899471	2958.808864	2882.572887	3284.616588	4019.944888	3580.393151	2936.784901	3145.026266	2935.058156	2389.392127	3098.72364	3086.78664	2826.731822	2336.814387	2538.45612	CYG58	nucleotide metabolism.synthesis.purine
Cre16.g652750	589.1429459	491.4830169	571.5052754	665.3238585	528.2520854	530.6381336	554.5771852	534.2104627	566.8242625	567.8980594	496.3419838	522.8487215	866.5516733	918.4476993	971.4157132	637.9999459	668.0976836	573.8723901	728.2935445	644.2858527	709.7758703	616.9048669	666.8499108	643.7119056	509.9682008	593.014365	555.0561325	1308.493959	1302.432516	1332.919034	663.9148372	722.0517935	592.0033727	504.2933034	504.2240332	456.1920231	551.3022769	618.1610219	626.635161	675.9473039	684.126019	646.3666212	823.5909018	924.7694347	740.5303146	566.3346145	542.2797811	547.1533093	687.2561415	414.7863136	576.5961463	602.9230581	521.0502259	631.6965948	581.9899089	412.5442483	618.8509554	679.9576266	449.1598045	594.6739843	449.0492459	461.3775649	411.7616767	434.492454	541.025421	551.3783946	536.5525331	578.1898154	504.1408467	382.1470856	466.8058672	449.9821472	423.8515237	555.1056319	523.7097182	434.4776869	469.3068681	439.8574848	496.8767131	360.0582882	311.3904073	409.5058844	426.3810314	437.8586958	656.7401878	493.1856919	542.4315334	508.373475	512.1303346	567.4196034	FMO10	misc.oxidases - copper, flavone etc
Cre16.g652850	656.9955111	786.6755887	710.7180989	593.7194971	566.904677	755.3673432	648.997506	728.6575353	676.9632859	710.0426036	812.6383461	715.042125	38.91699132	51.23836537	47.9001831	606.6769511	603.9367607	657.6342227	284.8075314	353.9595116	317.8100912	454.0083518	396.2867717	441.0337467	696.5811702	578.6722721	617.8588199	62.95744666	67.74182863	98.83106982	614.1423145	567.1457607	623.7887886	245.5689129	286.4371268	308.8676728	368.7765231	347.9066483	363.479909	481.7260687	511.5443798	484.1742534	71.09562586	436.097318	501.2356054	1053.577671	957.5699931	947.9279657	906.1030693	1015.79177	863.9789874	920.8092388	924.8343526	963.44107	879.4285711	1060.330325	908.8360618	999.6774285	1006.372203	912.1233507	612.9659952	616.9177289	588.2309668	276.495198	358.7650842	315.3142501	425.8353437	462.5518523	398.5863569	516.3723017	598.1504838	761.850962	476.2549848	460.4646717	408.204818	664.750861	444.442928	627.8513687	263.2574866	247.0988252	245.7717391	339.2621743	328.1766539	279.808097	450.0097983	394.5485535	400.6448736	524.4427515	450.0184175	518.7836374	GTR4	misc.UDP glucosyl and glucoronyl transferases
Cre16.g652900	551.9545207	578.7792817	545.1281088	484.5228459	506.1648902	554.39805	586.4298236	552.2020068	514.2893309	522.3301911	609.6525488	500.1161684	174.6940499	245.9441538	224.6518587	484.6821294	463.2536361	594.6397866	376.3528093	475.2602432	498.9618432	484.4857643	435.9889715	476.7111754	561.4476407	445.2284507	530.5331784	206.7386424	236.4573263	235.3739952	459.7631338	495.6993048	411.2238193	378.5854075	384.2834181	492.9243678	473.6977898	445.7362858	466.4308658	478.3774267	487.775651	494.186128	223.6716319	347.9661527	429.5226799	502.8660801	510.2463763	610.7523102	509.3630248	591.1896884	543.6477951	518.6339185	523.9516259	652.8103574	650.4457348	513.9382097	577.7573242	485.5176889	504.2454409	615.3299362	479.3531828	492.8351262	502.2587485	539.823958	433.5877488	462.0112542	555.7151235	581.3151657	482.0846846	514.7931815	585.7259931	652.6968768	531.7410025	471.3847825	501.3962716	572.0622878	402.4850292	482.0355998	324.2774338	471.6057578	536.8800126	399.0440553	477.3478602	523.3230936	349.4999956	449.1783532	591.861745	439.713839	466.425339	621.1751448		DNA.unspecified;RNA.regulation of transcription.unclassified;RNA.processing
Cre16.g652950	265.5384042	747.8211818	558.8051581	411.1283754	371.4329994	490.0482764	496.5598797	496.8434097	536.8701349	434.5950418	527.6240416	562.1140405	14.7019745	19.85486658	19.63907507	430.2790333	480.9126057	470.7276541	10.17169755	11.93121949	9.534302736	120.8587048	46.31923306	62.24572672	286.3543841	357.3051852	387.5822994	17.01552612	35.78813588	20.80654102	453.0143171	414.7688061	447.9757065	39.46643244	35.50873473	34.36251602	75.74197949	44.02333687	31.51559904	108.5916759	175.1651967	126.9505693	83.07803471	3.950707411	19.62669539	111.3140449	64.06680958	107.0078428	52.4720704	91.70731883	102.5059816	99.86118928	38.69181237	81.60129468	78.79786501	65.13127824	78.724951	76.1459397	70.97572382	121.7614008	283.755045	319.8185393	279.0326381	55.2990396	17.26676876	16.8617246	66.00447827	15.62675177	31.50880292	210.0229851	161.5183799	135.8856979	151.0452703	60.06060935	68.25289561	272.2726838	248.6394003	279.5806479	12.20398945	21.1798993	7.158400168	46.33095773	62.1546693	62.04949432	1.142156848	4.55248331	2.601590088	18.99096315	15.23499851	15.35872611
Cre16.g653000	176.1556981	212.4377311	167.0553882	182.5911217	170.807643	182.1593593	176.8959022	143.2403702	170.0472788	159.8275975	150.1538775	152.9280845	60.53754205	68.53131369	54.60620873	176.3979179	188.3623425	181.3685962	164.7815003	139.1975608	150.4301098	199.6795992	175.7189953	196.6054051	151.2208545	167.7401306	168.0719539	175.2599191	100.9736691	100.1314786	166.1896098	200.4294383	171.8399052	128.6313354	112.0497852	161.148351	185.0090974	162.0303371	160.2042951	161.2131928	178.7821772	134.159119	71.89445312	126.7265377	141.9161051	35.15180366	27.4572041	63.59900089	37.11439126	48.2374888	54.91391869	42.38370012	47.76293738	53.11562959	50.32152587	46.5965475	56.20253173	48.66819999	55.0856364	48.9219914	117.0833923	124.0826027	153.8450221	155.3639684	122.7859112	156.8140388	108.5880126	156.2675177	100.8281693	135.8043362	149.0938891	129.2027947	149.503992	123.7612556	126.0053457	149.1706725	150.7376364	109.6630989	54.04623897	94.60355022	77.54933516	110.5964797	108.1491246	121.7574983	71.95588145	128.9870271	91.05565308	111.0240922	103.1292207	75.94036797
Cre16.g653050	67.85256519	71.65358152	75.22377129	67.42744037	85.40382148	89.09968661	89.30114675	63.66238675	91.24488129	70.05209595	50.05129249	59.93127637	89.07666901	113.3648834	100.5903845	74.18604022	66.5154522	80.99284637	89.51093843	47.72487797	63.56201824	80.92278492	58.0828478	57.69116135	67.56676478	62.35692587	59.81208324	74.86831495	80.52330573	115.7363844	93.63983092	83.45957683	78.47024571	84.77974376	63.91572252	78.99428971	68.91278462	61.14352343	66.70801797	95.19710791	89.39108859	72.48597177	91.86513454	76.88684423	74.73241707	42.96331558	42.32985633	76.72260425	76.7883957	63.10136617	82.37087804	92.26669288	52.52103367	83.28658515	74.28415724	63.16420883	71.28125975	82.89894352	54.02629724	54.35776822	31.68138852	40.1957727	39.21539778	13.166438	24.9408882	28.66493183	19.16259047	12.50140141	36.23512335	20.52856245	17.74927252	24.50397831	27.74300883	10.92011079	24.93855801	36.20647391	34.18791754	20.48651299	34.86854127	22.59189259	19.08906712	47.82550475	26.1049611	43.31757151	34.26470545	45.5248331	27.31669593	67.19879267	46.87691849	56.31532906		RNA.processing
Cre16.g653100	90.03513458	100.9205374	84.01616014	82.34501567	73.62398403	92.06967617	89.86994386	68.506264	83.41072481	76.85327031	68.82052717	82.66382948	152.2086771	159.4794122	142.7425456	115.400507	101.2447591	85.14632567	144.4381052	85.50707304	76.27442189	97.73790906	102.1964031	126.7687361	143.177192	123.4667132	101.6805415	231.4111553	193.0003042	178.1560074	85.20381011	82.19503779	78.47024571	115.4758579	125.4641961	120.4662918	129.1338667	119.2298707	130.264476	152.1240217	164.3142553	140.5667187	154.1736606	158.9399981	130.5930116	39.05755962	43.4739065	41.38982598	46.07303742	47.95703829	47.59206287	25.16076293	39.34819567	28.78666259	42.98065364	45.59189477	47.42466928	48.43533779	45.55158395	47.83483603	39.94609856	52.42926874	61.83966574	44.7658892	38.37059724	40.46813905	23.4209439	37.50420424	53.56496496	58.42744698	44.37318129	64.60139736	55.48601765	50.96051703	63.00267287	37.65473286	41.9578988	36.15266998	76.7107908	39.53581203	54.88106796	85.18918034	90.74581717	59.70800397	92.51470472	80.42720514	50.73100672	77.4246959	70.31537774	46.07617832
Cre16.g653150	152.0158432	212.4377311	212.9711966	226.1504416	238.1735883	204.9292792	202.4917722	241.5018802	215.2088867	210.1562878	261.3789719	225.2589353	433.2758366	413.1093208	524.9860067	164.8578672	187.1850779	183.4453358	213.6056485	246.5785362	250.0106051	248.0230811	264.6813318	255.0556607	246.1360717	263.7697964	285.3036371	416.0296137	380.8880176	479.8508522	191.4976722	183.9904307	153.9606087	365.42993	306.1642017	254.7565843	266.9594359	294.1003477	302.5497508	288.4615883	276.4406497	291.946262	426.5737552	640.6224017	521.6171737	65.42141237	84.65971265	110.0363666	89.58646165	89.4637147	104.3364455	80.53321716	77.38362474	104.4894627	116.3432536	92.86507255	114.4758528	97.33639998	69.91638466	130.4586437	275.4903349	211.4647173	199.093558	287.0283484	260.9200612	284.9631458	287.438857	412.5462467	244.1932226	240.0262687	323.0367598	343.0556963	291.3015927	260.2626405	231.0098005	266.479648	212.8974865	274.7602919	191.776977	344.526362	311.3904073	330.2948922	312.0164399	307.9059812	138.2009787	317.1563373	379.8321529	461.6264888	380.8749628	414.6856049	CPR3
Cre01.g030550	822.0599245	832.5944332	787.4072683	622.3612417	736.6079602	795.9572004	743.4178268	793.703887	844.2455683	736.5671836	770.9289357	822.5051033	275.8782273	302.3063557	290.7541114	837.4779652	686.3452855	811.3129568	852.3882546	787.4604866	805.1188977	789.2598893	866.8313615	855.4991954	1074.633306	954.6845351	1016.207294	459.4192054	423.066892	388.8222352	743.2134328	795.395058	750.9304526	1257.078959	1313.823185	1644.661112	914.491277	944.667437	1038.438988	1648.488612	1640.042284	1408.470512	234.0563863	1154.518266	1111.172908	1073.106451	1039.941605	1076.135475	1235.013364	1125.447922	1067.160487	976.6159634	1054.041186	1067.055059	905.7874656	1210.474756	1147.354123	1083.973545	1043.449074	1043.66915	887.0788785	997.9037484	944.1861159	792.6195676	945.8352219	956.0597851	1115.688601	993.8614124	1028.762415	1370.676324	1428.816438	1334.353001	1102.013962	1135.691522	927.9768691	1016.677787	893.5478448	1009.864582	1692.867679	1786.171508	1783.634709	1179.197602	1138.673542	1146.159527	1601.303901	1705.663747	1808.105111	1624.457771	1673.50599	956.5073314		protein.degradation.ubiquitin
Cre16.g653200	76.98656435	157.4360383	111.8587248	103.2296211	86.87630116	99.98964831	137.0801042	110.0252119	138.7106529	102.0176155	81.33335029	128.1289357	70.05058437	76.85754806	71.85027464	95.61756295	95.94706822	100.3757498	63.06452481	59.65609747	62.50265127	66.2095513	74.25781808	92.60949586	135.1335296	142.173791	135.1753081	108.0485909	95.86107825	70.22207593	101.2322496	85.98865492	93.36965945	106.7055396	115.2061171	89.26354737	139.6880769	106.3897308	135.5170759	154.5159088	147.262776	154.1828681	83.87686197	218.8084104	203.8156829	46.86907155	36.60960547	52.49441343	21.75671212	48.79838984	48.50729485	43.05942484	30.53098276	43.79277591	38.52894867	39.81433197	27.41077486	32.83357033	55.0856364	38.05043775	38.56864689	54.17691103	66.36451933	23.6995884	23.02235834	40.46813905	29.80847406	40.6295546	42.53688394	94.74721132	60.34752656	42.32505345	29.28428709	47.3204801	57.75245013	62.27513512	62.15985008	46.99847098	59.27652016	53.6557449	60.84640143	94.15646248	75.82869654	64.39098467	84.51960678	68.28724965	57.23498194	78.88553922	90.2380681	74.23384285
Cre16.g653258	13.70099874	30.27616121	20.51557399	18.49779338	9.202998004	20.78992688	28.43985565	20.06749148	17.05081115	11.56199642	9.037038921	4.133191474	3.459288117	3.202397836	3.832014648	16.48578672	14.71580801	14.53717755	0	0	4.237467883	10.50945259	8.087485137	6.072753827	16.08732495	25.56633961	17.94362497	11.91086829	5.11259084	2.600817627	14.34123537	15.17446851	11.91953099	5.84687888	6.312663952	3.159771588	4.345851282	4.28004664	3.676819888	17.22158736	10.33422989	8.810449608	5.591790798	6.381911971	9.813347696	18.55234082	3.432150513	12.11409541	20.47690552	14.58342685	22.88079946	18.25055463	16.09515548	26.35651429	23.62307703	22.57022388	14.9270661	21.19046028	13.7714091	15.2201751	5.509806699	8.738211457	9.049707181	0	0	0	2.129176719	0	3.150880292	4.737360566	5.324781755	2.227634392	0	1.820018465	1.312555685	1.448258956	3.107992504	3.615266998	1.743427064	0	0	0	0	0	1.142156848	0	0	1.460843319	5.859614812	0		cell.organisation
Cre16.g653300	1235.047172	1191.366943	1143.010551	1282.314773	1147.797911	1172.155877	1158.070922	1148.690891	1224.893406	1123.554005	1079.578573	1089.095953	910.6575968	808.9256933	855.4972701	1416.129079	1755.301579	1604.627503	1242.981441	1125.511706	1093.266714	1057.25093	1140.335404	1141.677719	1171.157256	1192.887992	1232.727036	1133.23404	1126.048132	1128.75485	2018.739778	1910.086224	1767.07047	1027.588963	921.648937	909.619246	839.9909693	818.7117787	878.2346933	752.0093148	797.2858364	832.1870129	1232.590457	1072.769012	996.4322276	1380.684733	1724.083608	1383.025892	1745.656196	1391.875912	1413.118174	1559.242602	1492.591793	1564.065593	1514.024483	1476.737506	1414.090728	1504.52268	1295.571795	1489.402849	550.9806699	676.3375668	647.0540634	663.5884752	531.4327717	515.9687729	602.5570113	643.8221728	633.3269386	593.7491909	599.9254111	599.2336514	599.5572463	560.5656873	591.9626138	579.3035825	582.7485945	501.3170238	237.1060807	480.0777175	382.974409	369.1531148	448.7567123	417.9560278	282.1127416	558.4379527	582.7561797	650.0752769	851.9879936	874.5941255
Cre16.g653350	2431.601062	2216.719603	2883.903543	2393.972485	2546.285488	2714.570452	2818.958492	2525.735996	2757.162246	2849.011941	2446.25692	2597.710841	1113.890774	1201.539668	1215.706647	2616.294352	2807.776168	2909.51225	1814.630843	1732.015363	2019.153446	2396.15519	2131.419947	2313.719208	1909.565471	1868.837068	1924.154718	586.184875	566.2194355	600.7888718	2796.540896	3041.848668	2892.472854	605.151964	571.2960877	925.8130754	1582.510703	1320.700106	1273.230201	1415.040428	1618.340401	1465.738435	1290.10602	710.8234334	1003.980957	953.9808938	1204.68483	1215.447573	798.5993153	1454.416378	1120.243941	934.1853191	989.8655332	1065.79252	1085.858458	936.8048853	926.6780377	924.2300754	983.0667419	1186.086503	708.0101608	901.7834224	1081.440008	637.2555992	615.8480857	674.4689842	553.5859468	725.081282	675.8638226	679.0216811	725.9452459	523.4940821	576.4380723	715.2672568	885.9750872	903.7135888	1039.623493	921.8930846	184.8032687	337.4663956	316.1626741	475.2659535	489.7787941	429.6634795	234.1421539	488.6332086	477.3917812	318.4638435	512.1303346	401.0334039
Cre16.g653400	103.7361333	112.5263991	88.41235457	98.455997	73.25586411	90.08968313	81.90678428	60.89445689	73.7332374	53.72927747	63.95442929	80.59723375	158.2624313	118.4887199	151.3645786	108.8061923	117.1378317	96.22227048	115.9573521	71.58731696	95.34302736	72.51522285	116.9009215	108.5504747	82.04535723	88.54683474	72.97074156	166.752156	149.5432821	139.143743	124.8531079	101.795393	107.2757789	96.47350151	125.4641961	120.4662918	107.4046103	110.6697774	109.2540767	99.02412733	104.8924334	103.7230204	160.5642786	123.3836314	98.88834986	53.70414448	69.78706043	37.35179417	42.23361764	36.1781166	38.43974309	27.37583195	46.59123954	36.89912	56.31218371	32.09984383	39.75301024	42.61378277	25.42413988	56.53207895	5.509806699	1.747642291	18.09941436	13.166438	5.755589586	10.11703476	4.258353437	0	3.150880292	11.05384132	10.64956351	2.227634392	7.706391341	21.84022158	13.12555685	13.03433061	12.43197002	3.615266998	1.743427064	16.94391944	9.544533558	7.472735118	21.13258756	11.70745176	5.710784242	9.10496662	7.804770264	13.14758987	16.40692147	17.06525123
Cre16.g653450	1352.484304	2409.982432	1933.837081	1398.075157	1190.499822	1616.664314	1735.399992	1853.821023	1781.579349	1682.610538	2292.627259	1831.003823	31.99841508	76.21706849	86.22032957	1533.178165	1376.810997	1492.483562	10.17169755	25.85097557	4.237467883	109.2983069	67.64078478	60.72753827	712.6684952	508.2089458	647.7648615	28.07561811	99.69552138	76.72412	1557.28944	1499.743305	1515.767025	43.8515916	41.03231569	36.73234471	29.17928718	27.51458554	21.01039936	262.6292073	465.5570567	356.4227341	361.8687474	0.30390057	6.793856097	1456.846974	1036.509455	1425.425226	915.0617154	1141.433601	1171.496932	1080.714675	1016.840214	1263.871567	1015.792312	997.9263274	1141.422988	1219.266484	950.2272279	1300.237816	1647.432203	1745.894649	1466.052563	92.165066	44.12618682	32.03727675	178.8508444	68.75770778	100.8281693	697.9711234	630.0991744	478.9413943	907.8128999	314.8631945	392.4541497	1740.807266	1387.718653	1742.558693	90.65820731	48.00777175	38.17813423	71.73825713	64.64085607	79.61067196	6.85294109	22.76241655	1.300795044	10.22590323	50.39268738	5.972837931
Cre16.g653500	244.6606918	217.9883607	257.910073	201.0889151	223.0806716	231.6591852	247.9955413	203.4428446	260.3704946	240.7615725	253.7322466	237.6585098	138.3715247	142.8269435	140.3475365	230.801014	227.800708	228.4413616	246.1550807	200.8421948	228.8232657	248.0230811	238.9484245	230.7646454	218.7876193	257.5341038	226.6877955	110.6009198	103.5299645	88.42779932	166.1896098	217.5007154	212.5649694	102.3203804	116.7842831	135.0802354	183.1465898	144.9101505	122.3855763	193.7428578	191.183253	209.4484157	128.6111884	143.1371685	153.2391986	222.6280898	264.2755895	169.5973357	272.5988047	273.7197039	209.588123	204.7550583	290.9197095	213.4110117	237.2300505	232.9827375	182.3155297	222.3834019	260.5974337	193.5136549	141.8775225	211.4647173	197.5852734	160.6305436	220.6309341	198.9683503	149.0423703	206.2731233	157.5440146	203.7065043	204.1166339	149.2515043	157.2103833	254.8025851	231.0098005	153.5154494	170.9395877	174.7379049	129.0136027	146.8473018	125.2720029	125.54195	120.5800584	138.1479307	146.1960766	138.0919937	130.0795044	169.457825	171.1007525	115.1904458
Cre16.g653550	259.6665476	266.9348213	310.1759401	269.7097615	272.7768608	301.948938	277.5729912	254.649547	275.5779748	270.6867397	217.5840909	227.3255311	180.7478041	237.6179194	211.2398075	255.5296941	341.9953781	347.5077682	299.0479079	284.3607313	281.7916142	311.0797966	313.2062426	351.4606277	304.0504415	308.6667831	290.0886037	222.0526159	190.4440088	180.7568251	291.0427177	355.3354711	311.8943943	181.2532453	201.2161635	199.855553	258.8885692	218.2823786	235.3164728	276.0237752	294.525552	286.7400872	203.7009505	287.4899393	273.2639897	79.09155824	121.2693181	113.0648905	104.9441408	109.3757014	116.2344612	118.6286051	76.24021016	93.82919086	101.4380681	86.50445114	102.1831438	80.33745931	117.5866469	150.0274403	141.8775225	150.2972371	168.9278674	192.2299948	128.5415007	180.4204533	104.3296592	159.392868	159.1194547	173.7032207	177.4927252	200.4870953	121.7609832	140.1414218	156.1941265	169.4462979	146.0756477	154.2513919	87.17135318	108.7234831	108.5690692	131.5201381	133.0109923	120.5867531	66.24509721	119.8820605	150.8922251	132.936742	131.2553718	133.1089596
Cre01.g030600	775.0850716	391.0670822	448.9002975	541.806335	503.9561707	525.688151	580.7418524	525.2146907	545.1651241	673.9963795	572.1140794	508.3825513	1776.344448	2084.120512	1910.738304	878.692432	792.2991032	551.7205005	565.5463837	475.2602432	526.5053844	511.810341	638.1760999	600.4435346	485.8372134	544.3759629	534.1219034	1483.753878	1316.492141	1252.293687	1111.02394	1046.406058	1109.509677	456.0565526	399.275995	526.8919123	596.6232975	522.1656901	552.0482432	599.8852931	557.0149913	608.7219729	1933.161962	233.0917372	384.9851788	708.8947071	1045.661856	643.0565646	861.3098384	606.8949173	789.8451972	537.377442	621.7812696	681.0523292	751.6433602	889.9116845	941.400302	976.3912084	707.6385599	751.2243568	725.9170325	685.0757782	650.0706325	629.3557364	679.1595711	731.7988478	660.0447827	603.1926182	565.5830124	617.4359937	418.8828314	532.4046197	756.7676296	660.6667029	649.715064	637.2339408	707.0682946	637.4920807	629.37717	467.369778	459.3306775	549.9933047	518.3699419	522.1523484	1002.813713	764.817196	718.0388643	452.8614288	333.9980443	344.7180748	MAPKKK4	minor CHO metabolism.callose;protein.postranslational modification
Cre16.g653601	508.8942389	434.967516	404.9383532	378.3097097	402.7231927	386.098642	382.8004571	478.8518656	376.0395108	430.5143372	471.3163376	398.8529773	254.2576766	237.6179194	206.4497891	349.4986784	374.9587881	350.2767544	587.9241183	534.9163406	563.5832284	484.4857643	558.7717004	520.7386407	489.0546784	417.7914033	486.2722368	231.4111553	241.5699172	228.8719512	429.3934589	450.8081688	421.1567618	279.1884665	366.1345092	306.4978441	342.0805795	376.0326691	384.4903083	373.1343928	357.0476429	337.199935	205.298605	231.876135	272.5091168	870.0071406	951.8497423	812.6539003	959.8549463	798.1621694	831.0306362	729.1119917	845.9626472	905.0507021	940.9174834	790.3568454	925.6407817	1050.907113	784.9703187	916.4719721	298.9070134	227.1934979	265.4580773	400.2597152	420.1580397	300.138698	402.4143998	503.1814069	345.0213919	284.2416339	328.3615416	505.673007	391.4846801	367.64373	376.7034815	315.7204525	279.7193253	255.4788679	265.0009137	193.4430803	230.2618721	219.6984125	244.889397	245.8564869	129.0637239	245.8340987	343.4098916	251.2650508	271.8861273	295.2288463	MRPL33
Cre16.g653650	596.3196595	418.82023	416.1730723	415.9019995	502.483691	412.828548	427.735429	445.6367073	405.071973	445.4769208	442.8149071	374.0538284	366.6845404	348.4208845	313.7461993	417.0904039	456.7786806	395.9650267	606.2331739	608.4921942	643.0357512	623.2105384	669.0555886	639.1573403	608.100883	500.7261147	569.4110325	309.6825755	273.5236099	343.3079268	561.8389855	409.7106499	496.6471247	368.3533694	598.9139925	485.4199103	446.3810103	490.3710579	444.8952065	602.2771802	560.1152603	562.266875	276.3942309	539.1196113	554.8315813	666.9078306	664.6931494	524.9441343	650.1417503	889.8694882	593.9855539	511.0155298	789.5097319	553.4868	619.3932649	900.6639913	562.391438	524.8714008	755.3088222	541.4033714	55.09806699	101.3632529	108.5964862	84.2652032	111.274732	160.1863837	63.87530156	118.7633134	137.0632927	116.854894	124.2449076	66.82903176	87.85286128	151.0615326	143.0685696	95.58509112	116.5497189	86.76640796	45.32910365	64.9516912	115.7274694	103.1237446	72.09941638	72.5862009	77.66666569	110.7770939	139.1850697	182.6054149	246.1038221	153.5872611
Cre16.g653700	1204.383032	1862.488517	1504.475426	1428.507011	1379.345341	1367.185191	1452.707827	1438.631544	1406.461503	1490.137303	1520.308009	1432.150846	1603.380042	1537.791441	1382.878286	1346.888775	1389.172276	1417.028688	1324.355021	1415.838047	1440.73908	1394.604358	1580.735731	1408.878888	1571.731647	1608.185118	1657.990948	2103.969805	2163.904073	1977.921805	1348.919726	1385.934791	1273.403228	1164.990617	1167.053748	1190.443946	1385.084887	1249.773619	1287.937481	1373.421592	1415.272784	1319.164591	1493.008143	2201.75963	2220.081198	1279.135078	1115.448917	1408.263591	1043.042375	1211.54623	1223.665155	1335.332247	1313.872955	1233.484869	1201.725963	1158.700814	1215.893796	1130.313123	1143.026955	1194.783745	1001.407367	1055.575944	1084.456577	937.4503856	943.916692	961.1183025	981.5504672	728.2066324	1060.271218	1124.333574	1100.454896	715.0706398	1191.408101	1035.590507	1014.605544	1151.36587	961.9236799	1055.657963	693.8839713	982.7473277	842.3050865	1002.841053	967.1266543	963.5232797	697.8578344	1025.826239	914.458916	1360.04513	1264.504876	1192.007798		cell.vesicle transport
Cre16.g653800	685.7023656	690.8010782	784.476472	698.7392272	741.7616391	778.1372631	834.994162	725.197623	780.650651	833.1438596	700.7180948	810.1055289	460.9501416	501.4955011	561.8691477	771.5348183	845.8646443	800.237012	707.9501494	604.515121	728.8444758	624.2614837	701.4055292	740.1168726	534.0991882	614.2157198	546.6824408	184.6184585	224.953997	218.4686807	659.6968268	816.2599522	640.6747909	406.3580821	336.1493555	514.252826	528.3313487	597.9836591	514.7547844	759.1849762	781.26778	699.6297938	386.6323923	302.6849678	344.2220423	962.7688447	1322.521998	780.3496459	1141.587483	1077.490884	858.4875956	813.1636009	1097.859026	815.9976823	963.2977809	1135.92028	863.5998777	1134.504643	1150.442329	893.6417095	356.7599837	377.4907349	479.6344806	371.2935516	399.0542113	359.1547341	255.5012062	337.5378382	346.5968321	358.4602828	283.9883603	418.7952657	342.1637755	416.7842285	383.26626	392.4781772	470.8608643	402.4997258	258.0272054	208.9750065	226.682672	303.3930458	277.2098251	247.0272321	486.5588174	329.2962927	373.3281776	233.734931	298.8403554	274.7505448	OPR101
Cre16.g653850	252.4898339	157.940641	294.0565605	187.3647458	279.4030194	225.7192061	204.7669607	223.5103361	258.9879964	211.5165227	193.9487584	239.7251055	245.6094563	238.8988786	212.6768129	227.5038567	147.1580801	204.9049789	305.1509265	276.4065849	222.4670638	260.6344242	219.0973246	233.0419281	151.2208545	192.0593317	198.5761164	103.7947094	132.9273618	130.0408813	160.2843953	156.1705718	171.8399052	214.8727988	234.3576492	232.6381832	182.5257539	180.9848294	155.4769553	206.1806709	227.3530577	226.2683649	139.79477	166.5375124	230.2362344	333.9421348	519.3987776	421.9743234	470.968827	345.5150361	457.6159891	487.6395483	374.8433377	419.4627978	396.2295151	346.0178046	434.0862875	490.4077951	373.946724	549.013459	290.6423033	228.9411402	268.4746464	260.6954724	293.5350689	224.2609372	246.9844993	268.7801304	258.3721839	221.0768264	216.5411247	356.4215027	257.3934708	274.8227882	287.449695	307.0308987	267.2873553	253.0686899	360.8894022	221.682946	215.9450717	219.6984125	234.9446499	217.7586027	292.3921532	223.0716822	258.8582138	286.3252905	362.1241954	344.7180748		RNA.regulation of transcription.unclassified
Cre16.g653900	394.7192494	287.6235315	302.3604833	486.9096579	321.0005704	298.9789484	295.2057017	285.0967755	321.6612482	306.7329638	262.0741287	330.6553179	620.942217	422.0760348	596.3572795	430.2790333	686.9339178	663.8644416	577.7524208	463.3290237	438.5779259	400.4101436	457.3105232	412.9472602	403.7918562	415.9206956	378.0123661	866.941056	595.6168328	699.6199417	684.1612872	832.0666902	760.8633951	553.9917738	628.1100633	500.8237967	480.5269846	422.5017469	458.0267061	362.131712	331.2120681	351.6170343	1028.889507	920.5148267	769.2154848	324.1777449	402.7056602	304.8714011	426.1755961	298.9602504	300.1960889	365.335556	421.182266	354.7365262	282.7590501	334.4596632	363.260266	350.4576124	312.5050527	350.0640273	207.9952029	186.9977252	188.5355663	287.0283484	306.9647779	301.8248704	268.2762665	353.1645899	340.2950715	205.2856245	252.0396697	302.9582773	248.1458012	212.9421604	217.8842437	225.9283972	200.4655165	187.9938839	388.7842352	337.4663956	331.6725411	227.1711476	316.9888134	309.0767264	303.8137217	264.044032	288.7764998	433.8704657	332.8261213	378.8485773
Cre16.g654000	131.7905593	58.53391166	111.3702588	72.79776748	100.8648581	113.8495996	79.06279871	87.88177302	125.3465036	57.12986466	66.73505665	57.86468064	35.4577032	77.49802763	31.13511901	102.2118776	119.492361	80.99284637	56.96150628	47.72487797	61.4432843	16.81512414	19.11587396	16.70007302	19.30478994	17.45993924	34.09288745	30.62794702	42.17887443	40.31267322	107.9810663	125.8216348	95.35624795	118.3992973	83.64279737	107.432234	41.59600513	30.57176172	33.61663898	22.96211648	11.36765288	20.42422409	61.50969878	5.470210261	16.60720379	183.5705302	281.4363421	197.8635583	200.9296354	172.757518	248.0278661	192.8991825	135.6477272	122.0006176	187.5569178	211.1726307	208.9760535	125.0470019	231.9952764	84.79811842	4.132355024	0	0	5.2665752	1.918529862	0	0	3.125350353	0	3.158240377	0	2.227634392	0	3.64003693	0	2.896517913	0	2.410177999	5.230281191	2.823986574	5.965333474	1.494547024	1.243093386	3.512235527	1.142156848	3.034988873	0	1.460843319	1.171922962	0
Cre01.g030650	311.2084	437.9951321	292.5911624	409.3382663	449.1063026	347.4887778	336.7278909	330.0756357	297.697946	310.133551	296.1368139	324.4555307	857.038631	628.950935	539.3560617	262.1240088	307.8547035	344.0465354	746.6026001	580.652682	664.2230906	602.1916332	608.767063	605.7571942	403.7918562	479.5247599	427.6563952	399.0140876	414.119858	378.4189647	307.9147593	292.1085189	272.1626243	891.6490291	854.5768825	824.3054131	584.2065795	619.9953276	615.6047013	368.828996	338.446029	353.2189343	603.9134062	448.861142	418.9544593	311.484038	234.5302851	301.8428772	234.2046069	322.5180938	299.2808569	280.7143273	270.962472	290.4152508	304.4462966	312.6301356	308.2603503	249.162555	305.0896785	260.9172874	279.62269	330.3043931	339.3640193	452.9254672	529.5142419	574.984809	455.6438178	309.409685	491.5373255	464.2613354	356.7603776	298.5030085	391.4846801	436.8044316	437.081043	347.5821495	379.1750855	359.1165218	632.8640241	783.6562742	691.978683	609.7751856	643.9223739	546.7379971	378.0539168	355.0936982	319.9955808	387.1234795	391.4222694	366.0496389	PHR5	signalling.light;DNA.repair
Cre16.g654050	110.912847	118.0770287	148.9821444	101.4395121	157.5553258	57.41979804	115.4658139	83.03789576	165.8997842	106.0983201	107.0541534	78.53063801	168.6402957	144.1079026	96.75836985	118.6976644	165.9943143	126.6811187	156.6441423	163.0599997	122.8865686	146.081391	125.7236326	163.2052591	389.3132637	154.6451762	315.2096787	258.6359971	115.0332939	188.559278	128.2275162	115.0730529	124.1617812	135.939934	80.48646539	142.9796644	88.77953334	83.15519186	109.7793367	76.54038827	101.275453	86.90307113	158.9666241	58.65281002	155.5038173	235.3217967	273.4279909	204.930114	293.0757103	288.8640318	183.9616276	251.3179892	307.8540761	211.2809364	278.1080433	278.9034808	184.1004819	245.4367598	221.4018848	223.9540051	2.754903349	6.990569166	4.52485359	15.7997256	3.837059724	8.430862302	19.16259047	0	9.452640875	14.2120817	14.19941801	6.682903176	7.706391341	10.92011079	18.37577959	11.58607165	4.661988756	9.640711995	8.717135318	4.235979861	4.772266779	2.989094047	13.67402725	8.195216231	11.42156848	10.62246106	5.203180176	16.06927651	19.92269036	23.89135172		PS.carbon concentrating mechanism.algal
Cre16.g654150	486.059241	424.3708596	359.5110108	467.2184585	358.9169222	374.2186838	418.6346752	307.2402143	429.4961079	399.2289352	410.1425357	384.3868071	483.4355143	543.7671525	356.3773622	684.1601487	764.0447518	536.4910764	266.4984758	216.7504875	186.4485868	77.76994914	97.04982165	99.44134391	106.1763447	109.1246203	105.2692665	792.9235174	424.3450397	383.6206	809.8579971	895.9259119	1264.46358	708.9340642	595.7576605	618.9202599	233.4342974	143.6872801	219.0334133	36.83506186	35.13638164	43.25129807	871.5205372	103.6300944	70.95805257	375.9290114	383.2568073	363.4228622	307.1535828	296.7166463	308.4331767	325.8439168	323.1195675	311.9274915	300.8645755	356.0509877	391.7277682	311.5696248	314.623731	285.9218608	267.2256249	286.6133358	307.6900441	147.4641056	151.5638591	112.9735548	108.5880126	81.25910919	115.0071306	110.5384132	69.22216282	84.65010689	237.3568533	174.7217727	244.1353574	272.2726838	374.5130967	243.4279779	266.7443407	427.8339659	393.7120093	88.17827439	142.9557394	107.7085562	53.68137187	183.6168268	144.3882499	51.12951616	56.25230219	35.83702758	FAP63
Cre16.g654250	1298.332738	864.8890051	954.9511225	1297.829051	961.1611115	899.9068348	1043.173905	1013.754311	898.1629981	1142.597293	1006.587104	1029.164677	1510.844085	1195.775352	1790.508844	1389.75182	1174.910111	1063.290701	1131.092767	1133.465852	1150.47253	1166.549237	1229.297741	1194.055221	723.9296226	838.700653	762.6040614	1934.66532	1774.069021	1886.893188	1636.588036	1398.580181	1379.685712	700.1637458	763.8323382	666.7118051	1254.088513	1236.322044	1062.075688	709.4337238	669.6580972	621.9376473	1497.801107	882.831156	792.6165447	1197.114202	1523.874828	1140.743984	1490.974683	1079.454037	1218.173763	1170.574542	1308.845245	1233.714111	1049.444293	1293.941394	1205.535093	1501.495471	1045.567752	1263.274533	833.3582632	957.7079757	960.7772457	900.5843592	901.7090351	1031.937546	970.9045836	940.7304564	1020.885215	554.2711862	722.3953914	752.9404245	738.2722904	726.1873676	920.101535	821.1628282	952.5997024	864.0488126	631.120597	560.5613349	497.5088117	841.4299742	877.6239305	876.8881367	679.5833248	669.2150465	732.3476098	569.7288944	475.8007227	558.8869778			ROSScavenging.PRX
Cre16.g654300	865.1202062	704.4253507	723.9066821	714.2535055	716.3613646	838.5270507	770.1512911	669.1470434	786.1806438	734.5268313	722.2679569	669.5770188	639.1034796	733.3491044	600.1892942	1345.240196	1124.876364	953.2234996	551.3060072	558.7787796	512.7336138	355.2194974	369.0834126	339.3151201	299.224244	369.1530012	335.545787	600.6480722	488.2524252	486.3528962	1222.379414	1308.797909	1507.820671	782.0200502	655.727968	731.4871227	351.393118	262.9171507	324.6106701	117.2024695	103.8590104	138.1638688	980.1610442	120.0407252	129.0832658	647.3790507	637.2359453	420.9648154	491.4457325	639.9880782	564.6981306	494.7693527	702.2126034	431.7814046	474.5144205	670.066736	416.4329257	460.135709	684.3330984	412.0318831	542.7159598	604.6842328	517.3415938	334.4275252	431.6692189	286.6493183	334.2807448	256.278729	338.7196314	187.9153024	173.9428707	224.9910736	359.1178365	327.6033237	362.265369	545.9936265	708.6222909	607.3648557	205.7243935	646.6929254	532.1077459	144.9710613	193.9225682	184.9777378	90.23039102	197.2742768	170.4041508	52.59035948	77.34691552	39.25007783	RSP23	nucleotide metabolism.phosphotransfer and pyrophosphatases.nucleoside diphosphate kinase
Cre16.g654350	424.0785325	534.878848	511.9124176	457.0745073	481.8689755	534.5981197	466.4136327	487.8476376	498.6210179	484.2436147	528.3191985	487.7165939	330.3620152	292.6991622	285.4850913	463.2506067	492.6852521	542.7212954	364.1467723	361.913658	363.3628709	396.2063625	385.9936088	405.3563179	444.0101685	412.8028493	449.1887452	362.4307065	409.0072672	400.5259146	464.8247463	477.9957582	433.0762928	312.8080201	389.0179161	371.2731616	465.0060872	430.4504049	463.8045659	507.0800723	481.5751131	474.5628539	242.0446588	528.7869919	567.6644206	490.1723733	462.1962691	574.4100239	432.5746291	572.1190533	496.0557322	482.847022	419.3689275	549.6881761	533.6884482	475.7744813	589.281739	466.4229884	493.6520493	525.096041	373.2894038	323.3138239	343.8888729	294.9282112	235.979173	278.218456	368.3475723	309.409685	266.2493846	293.7163551	330.1364688	356.4215027	272.8062535	223.8622712	300.5752518	362.0647391	318.5692316	342.2452758	256.2837784	307.8145365	293.4944069	312.3603279	320.7180936	373.4677111	272.9754868	344.4712371	347.3122768	346.2198666	311.731508	348.1311251		RNA.regulation of transcription.unclassified
Cre16.g654400	89.38270607	73.67199227	79.13149967	82.34501567	108.9634964	75.23973536	87.0259583	80.2699659	74.65490287	65.97139133	70.21084085	80.59723375	223.1240835	176.7723605	112.0864284	112.1033497	115.3719348	122.5276394	136.3007472	119.3121949	130.3021374	80.92278492	108.8134364	105.5140977	41.82704486	49.8855407	43.66282077	48.49424946	60.07294237	68.92166711	124.0095058	126.4539043	144.0276662	135.939934	104.1589552	135.4752068	104.3004308	99.66394319	110.3045966	89.45657879	87.8409541	90.90782095	209.2927413	51.96699748	59.63495908	58.58633943	64.06680958	39.37081008	83.18742868	46.27433519	47.59206287	49.39370653	72.5471482	63.68881536	60.83518212	50.82680678	46.38746514	62.17420764	58.26365389	56.53207895	75.75984211	117.0920335	93.51364087	139.5642428	140.0526799	158.5002113	85.16706874	90.63516025	107.1299299	53.69008641	33.72361778	33.41451588	110.9720353	72.80073861	118.1300116	115.8607165	141.4136589	103.637654	48.81595778	96.01554351	52.49493457	86.68372736	90.74581717	60.87874914	52.53921503	94.08465507	87.15326795	96.41565904	80.8626844	52.04901625
Cre01.g030700	737.244218	781.6295618	698.9949137	1201.163163	923.6128797	697.9475451	795.178364	759.1047638	654.8433147	693.0396677	627.7266266	694.3761677	2273.617115	1806.792859	1735.423634	759.9947676	747.5630468	697.092276	1474.896145	1384.021461	1438.620346	1086.677398	1431.484869	1263.132796	752.8868075	828.0999756	760.8096989	1624.131969	1454.532094	1556.58935	719.5925745	694.8642041	671.4669126	1618.12373	1586.845901	1351.987268	1270.230246	1324.980153	1270.603901	498.9476561	456.7729613	470.558104	1586.470932	718.1170471	766.1959932	881.7244085	835.1566248	875.2433932	783.2416362	674.4834917	877.7074671	993.330662	916.1799806	872.6139147	986.54387	813.2289084	1060.586135	914.449863	761.6648572	897.990331	845.7553282	786.4390311	793.3576629	1163.913119	1442.734456	1208.985654	1226.40579	1328.2739	1318.643402	824.3007384	816.4665358	962.3380573	1041.904109	1088.371042	997.5423204	892.1275171	885.7778636	843.5622996	1499.347275	1503.772851	1425.7147	1343.597774	1376.104378	1486.846373	625.9019529	547.8154916	629.5848013	683.6746732	612.9157093	750.0177916	PTK14	protein.postranslational modification
Cre16.g654500	3309.769839	2822.74743	3498.393831	2865.964567	3261.542493	3346.188231	3225.079631	3158.207969	3314.309021	3286.327453	3279.749972	3056.495095	1047.299477	1185.527679	849.7492481	3142.190948	3190.387176	3404.468534	2215.395726	2223.183899	2147.33685	2683.063245	2396.101278	2466.297148	2646.364954	2457.486449	2711.879854	388.8047719	438.4046645	495.4557579	3415.744823	3414.255416	3437.791397	458.9799921	760.6760063	826.6752418	1351.559749	1309.694272	1152.420405	1744.164098	1912.349242	1800.53552	764.4776848	958.1984974	1211.571004	1629.676675	1918.572137	1675.783198	1823.724398	1979.139294	1905.512979	2091.716345	1845.860199	1915.591458	1778.027247	1759.278538	2002.72924	1799.326226	1770.155739	2147.131845	2705.315089	3077.598075	3004.502784	1722.17009	2283.050536	2362.327617	2152.597662	2187.745247	2643.588565	2548.699984	2751.13724	2604.104604	2167.037245	2613.546516	2714.365156	3087.688095	3137.518433	2828.343882	533.4886815	800.6001937	885.2554875	1270.36497	1332.59611	1190.647844	704.7107755	1593.369158	1540.141332	1230.030074	1300.834488	1301.225406	EIF3F	protein.degradation.ubiquitin.proteasom;protein.synthesis.initiation
Cre16.g654550	678.5256519	787.684794	662.8484262	875.3633188	700.5322081	580.1379595	738.8674499	590.9530248	688.4841043	676.0367318	677.0827622	677.8434018	776.6101822	663.5368316	767.839935	776.4805543	1024.220237	935.2250893	691.6754333	580.652682	542.395889	404.6139246	513.1876932	527.5704887	489.0546784	506.9618073	479.6929076	816.745254	807.7893527	771.1424264	853.7253053	1045.141519	984.3546012	698.7020261	671.5096279	867.7522724	600.3483128	563.743286	596.1700819	409.4910773	411.3023498	408.0840068	750.8976215	567.0784637	644.6614563	728.423487	791.6827183	691.5129462	703.8936273	756.094592	694.6610715	727.8698929	797.6219245	675.3307021	780.8152079	796.7726371	732.2368936	781.252684	783.9109796	737.091337	267.2256249	365.2572389	413.2699613	258.0621848	255.1644716	365.8994239	251.2428528	184.3956709	261.5230642	238.4471485	204.1166339	193.8041921	280.5126448	283.9228806	286.1371393	349.0304085	332.5551979	345.8605428	224.9020912	326.1704493	332.8656078	291.4366696	305.8009729	288.0033133	207.8725464	185.1343213	170.4041508	243.9608342	213.2899791	181.7449256		not assigned.no ontology.transcription factor jumonji (jmjC) domain-containing protein
Cre16.g654600	1274.845311	1297.333508	1582.629993	1947.041929	1825.506684	1588.944411	2035.15607	1340.370034	1725.357755	1665.607602	1191.498824	1713.207866	1388.904179	1454.529097	1790.029842	1717.818976	2249.752728	2085.046609	2176.743276	2113.814387	2306.241895	1452.406348	1963.788436	1953.14945	1010.284007	1292.659073	1114.299111	1584.996259	1559.340206	1361.528028	1648.398465	1952.448282	1667.741045	2410.375818	2281.238936	2739.126996	1809.115805	1975.547242	1944.512461	1850.842264	1968.670795	1844.988243	2156.833594	1850.754472	1537.676097	583.9105164	711.5992064	856.0627422	564.3947084	523.3206634	779.7776454	649.4854328	632.8589202	703.7820921	591.2390256	558.4625596	626.159866	673.6703472	649.374906	672.9491705	330.5884019	379.2383772	402.7119695	331.7942376	414.4024502	460.3250817	274.6637967	215.6491744	315.0880292	287.3998743	301.7376328	140.3409667	306.7143754	509.6051703	437.081043	354.8234443	416.4709955	368.7572338	428.8830576	532.3214691	536.8800126	527.5750993	394.0606033	364.1017497	267.2647025	420.3459589	446.1727001	373.9758896	480.4884146	314.8538852	PHC56
Cre16.g654700	546.7350926	1455.274149	1339.862368	1224.434581	1063.130329	1345.405268	1561.916872	1240.724559	1480.194741	1619.359616	1702.439101	1481.749143	88.21184698	177.4128401	111.1284248	1231.488268	1362.095189	1331.190116	146.4724447	180.956829	126.0646695	24.17174095	13.23406659	13.66369611	99.74141467	145.9152065	145.9414831	54.4496836	143.1525435	81.92575525	1527.763367	1476.349333	1384.652184	732.3215797	678.6113749	784.0183253	160.1756615	106.3897308	89.29419729	12.91619052	12.91778737	26.03087384	666.2219322	9.117017102	39.25339078	197.2406761	216.2254823	345.2517191	157.4162112	129.0072375	232.4689225	144.9597909	119.2997548	241.8184708	237.5875021	111.8086943	258.9386943	252.8883502	152.5448393	297.8805698	509.6571196	686.8234205	529.4078701	81.6319156	34.53353751	40.46813905	23.4209439	18.75210212	17.3298416	118.4340141	46.14810854	57.91849419	473.1724283	342.1634715	370.1407031	415.6503205	404.0390255	582.0579867	135.987311	292.2826104	157.4848037	49.32005178	48.48064205	19.90266799	1.142156848	0	2.601590088	1.460843319	188.6795969	10.23915074	PHC61
Cre16.g654750	380.3658222	544.466299	461.6004147	355.0382922	280.1392592	398.9685967	393.6076022	482.3117779	402.7678093	417.5921059	511.6354343	380.2536156	143.5604569	142.1864639	162.3816207	375.8759371	330.811364	328.8171113	75.27056186	105.3924389	85.80872462	156.5908435	141.1633769	138.9142438	408.6180537	318.6438912	366.0499495	173.5583665	207.059929	227.5715424	348.4076592	318.6638388	320.8340426	163.7126086	157.8165988	141.3997786	151.483959	174.870477	142.3454557	259.7589427	270.7568232	249.4959139	148.5818698	289.9211438	343.4671694	645.4261728	592.6179886	518.8870866	583.5918073	695.797731	552.8001148	692.5071564	629.4052906	548.2154972	500.8440057	580.7538976	640.2330352	584.7169865	515.8981717	613.1556255	473.8433761	415.9388654	328.8060276	113.2313668	80.5782542	99.48417517	198.0134348	196.8970723	116.5825708	397.9382875	397.5837044	298.5030085	339.081219	172.9017542	187.6954629	483.7184914	327.8932092	454.3185528	186.5466958	172.263181	152.7125369	222.6875065	201.3811285	230.6367996	278.686271	206.3792434	188.6152814	403.192756	328.1384295	393.3540409
Cre16.g654800	242.0509778	249.7783299	290.6372982	268.5163555	254.7389848	268.2890564	272.4538172	250.4976522	267.7438183	292.4504976	202.9857973	374.0538284	282.7968036	309.9921105	293.6281224	430.2790333	423.2266383	391.1193009	480.1041243	395.7187799	522.2679165	490.7914358	485.9843341	552.6205982	324.9639639	345.4573693	308.6303495	288.4131678	205.7817813	196.3617308	310.4455656	385.0521386	347.6529873	423.8987188	347.9856004	385.4921338	320.972159	325.8949799	289.9435112	280.329172	284.7080336	269.920138	259.6188585	262.8739931	209.8546661	71.28004631	102.9645154	77.7321122	94.70568803	68.14947546	102.5059816	73.00221854	85.55845807	68.52693714	67.09536783	88.01570083	93.21395506	72.18728228	67.79770634	89.14673988	52.34316364	152.0448794	203.6184116	94.7983536	151.5638591	168.617246	85.16706874	78.13375884	165.4212153	150.0164179	124.2449076	98.01591324	86.31158301	211.122142	221.8219107	49.24080452	127.4276927	96.40711995	116.8096133	184.9711206	159.8709371	176.3565488	130.5248055	97.17184959	45.68627394	133.5395104	81.95008778	77.4246959	67.97153182	59.72837931
Cre16.g654850	105.6934189	146.8393818	193.4325547	133.0647717	136.9406103	140.5795055	134.2361187	143.9323527	166.3606169	127.1819606	165.4473279	163.2610632	178.153338	173.5699627	206.4497891	169.8036032	115.9605671	141.9105428	272.6014943	304.2460971	286.0290821	322.6401944	319.08805	340.8333085	275.0932566	339.2216767	319.9946454	270.5468654	251.7950989	252.2793098	99.54504548	118.2344005	105.2891904	248.4923524	243.0375622	270.5554422	287.4470205	258.0256689	287.8424713	271.7183784	291.425283	289.9438871	161.3631059	359.5143744	317.0466179	81.04443622	64.06680958	82.77965195	56.31149018	58.89460842	81.45564606	69.79545488	37.07965352	68.66450406	47.19975415	48.3407227	76.0611371	71.25583348	66.73836718	70.66509868	61.98532536	47.18634187	49.77338949	89.5317784	92.08943337	112.9735548	68.13365499	87.5098099	96.1018489	94.74721132	83.42158083	66.82903176	117.1371484	149.2415141	110.2546775	31.86169704	51.28187631	42.17811498	59.27652016	81.89561064	107.3760025	86.68372736	70.856323	72.5862009	50.25490133	84.97968845	78.04770264	90.57228577	94.92575995	57.16859162		signalling.MAP kinases;protein.postranslational modification
Cre16.g654900	3.914571069	8.578245675	9.280854899	8.950545182	12.88419721	11.87995821	12.51353649	15.22361422	14.28581475	7.4812918	15.29345048	20.66595737	130.5881264	94.15049637	115.4394413	8.242893358	2.354529281	6.922465502	24.41207412	11.93121949	20.12797244	8.40756207	12.49884067	9.10913074	17.69605744	10.6006774	23.32671247	229.7096027	169.9936454	211.9666366	4.218010402	3.161347607	7.946353995	43.8515916	55.23580958	49.76640252	43.45851282	61.14352343	55.67755831	38.27019414	38.7533621	57.66839743	99.05457985	35.86026727	65.67394227	5.858633943	4.576200684	6.057047704	2.55961319	10.09621859	10.98278374	10.78318411	5.177394167	4.11238037	7.866625691	6.360621407	11.52441471	7.917314831	1.059339162	5.435776822	8.264710048	8.738211457	9.049707181	26.332876	21.10382848	6.744689842	12.77506031	3.125350353	4.726320438	12.63296151	17.74927252	17.82107513	27.74300883	18.20018465	3.937667054	13.03433061	4.661988756	19.28142399	29.63826008	43.77179189	64.42560152	47.82550475	44.75136189	56.19576844	25.12745066	36.41986648	37.72305628	18.99096315	21.09461332	28.15766453		signalling.MAP kinases;protein.postranslational modification
Cre01.g030750	344.4822541	426.3892703	301.3835512	860.4457435	558.4379189	420.7485201	427.735429	399.9658646	466.8235593	348.9002449	417.7892609	444.3180835	2907.531662	2436.384273	1620.942196	365.9844651	443.8287695	452.7292438	1214.500687	1109.603413	1335.86175	768.2409841	991.8197682	983.7861199	509.9682008	602.9914732	528.140695	1208.953131	1134.995166	1148.260982	479.1659816	459.6599421	613.8558462	1417.868128	1357.22275	1263.513664	993.9582718	1073.068836	1115.652206	651.0716777	627.2877546	636.3547467	2098.519204	554.0107392	607.6726843	268.5207224	180.759927	310.9284488	262.360352	219.5927543	297.4503929	393.9893251	331.0839977	370.8609137	368.0528518	321.0559961	399.5647566	178.1395837	252.1227205	280.486084	382.9315656	396.7148002	378.5794171	992.7494252	1007.228177	993.1555792	902.7709287	700.0784792	749.9095094	576.3788688	470.3557217	523.4940821	547.1537852	626.086352	455.4568226	398.271213	372.9591005	363.9368778	1018.161405	1207.25426	1096.428292	1123.899362	991.988522	986.9381832	544.8088167	506.8431418	564.5450491	565.3463644	459.3938012	453.0824202
Cre16.g654950	443.6513878	663.0479304	711.2065649	686.208464	597.4586304	690.027573	712.1339855	624.8601656	775.1206582	650.8723866	589.4930004	754.307444	1539.383212	1607.603714	1797.693872	562.165327	652.7932433	632.0211003	396.6962044	395.7187799	474.5964029	428.7856656	449.958264	469.8793274	458.488761	488.2547296	406.7221661	1308.493959	1183.564779	1317.314128	588.8342521	644.9149119	552.2716027	574.4558499	531.052855	356.2642466	595.3816257	701.927649	600.3721618	586.9691026	588.017681	561.465925	1538.541297	429.1076049	329.1245843	398.3871081	334.0626499	406.8317041	325.0708751	326.444401	383.4821989	342.6513221	363.6496368	444.8433978	337.8508718	339.6571832	406.4276922	369.0865884	335.8105142	473.9997389	174.9363627	221.950571	247.3586629	123.7645172	151.5638591	175.3619359	93.68377562	100.0112113	113.4316905	134.225216	141.9941801	89.10537567	134.0912093	151.0615326	110.2546775	178.1358516	226.8834528	263.9144909	273.718049	266.8667312	267.2469396	263.0402761	273.4805449	305.5644909	342.6470545	224.5891766	199.0216417	159.2319218	171.1007525	132.255697	SRR3
Cre16.g654992	176.1556981	180.6477619	155.3322031	160.5131103	160.8684051	171.2693976	187.1342502	147.392265	169.1256133	146.2252488	150.1538775	167.3942547	248.2039224	240.8203173	248.1229484	169.8036032	197.7804596	175.1383772	156.6441423	149.1402437	208.6952932	186.0173108	169.8371879	198.8826878	173.7431094	172.1051154	156.7076581	456.0161001	351.4906202	349.8099708	146.786762	161.228728	146.0142547	244.1071932	205.1615784	216.8393252	248.9551949	204.8308035	204.8513938	277.4589075	227.3530577	255.1025636	198.907987	363.4650818	268.7347523	113.2669229	145.2943717	134.2645574	74.22878251	148.0778726	142.7761886	108.4513991	133.8091845	137.3290081	107.4754884	109.2776346	118.077184	118.7597225	145.1294651	172.8577029	33.05884019	47.18634187	85.97221822	73.7320528	46.04471668	60.70220858	48.97106453	71.88305813	53.56496496	60.00656717	44.37318129	31.18688149	57.02729592	67.34068321	77.4407854	69.5164299	49.72788006	50.61373798	88.91478024	64.9516912	57.26720135	97.14555653	73.34250977	83.12290748	138.2009787	66.76975521	75.44611256	65.73794935	71.4873007	77.6468931		cell.motility.eukaryotes.other
Cre16.g655000	69.15742222	55.50629554	57.15052754	41.17250784	46.75122986	36.62987116	64.84287089	51.89868485	38.70994964	53.72927747	70.90599769	28.93234032	30.26877102	35.86685576	33.53012817	47.80878148	39.43836546	43.61153266	75.27056186	49.71341456	48.73088065	54.64915345	47.7896849	55.41387867	56.30563731	57.3683718	63.99892907	39.98648639	29.39739733	36.41144678	37.96209362	41.72978842	37.74518148	121.3227368	140.4567729	159.5684652	75.74197949	68.48074624	107.6782967	42.09721355	47.02074602	57.66839743	47.13080816	36.77196898	57.37034038	53.70414448	29.74530445	39.37081008	52.4720704	57.21190533	44.84636693	40.73647332	51.77394167	52.09015136	33.28706309	75.77146589	61.69853988	50.2982354	58.26365389	39.13759312	11.0196134	10.48585375	3.01656906	5.2665752	5.755589586	5.058517381	0	3.125350353	7.877200729	9.474721132	8.874636259	4.455268784	9.247669609	16.38016619	2.62511137	10.13781269	6.215985008	4.820355998	20.92112476	45.18378518	36.98506754	22.41820535	28.59114788	21.07341316	4.568627394	30.34988873	14.30874548	21.91264978	59.76807108	61.43490443	PWR11
Cre16.g655050	852.7240645	794.244629	753.703111	610.4271814	858.8237737	638.5477541	613.732085	766.7165709	639.6358345	718.8841303	615.9089603	615.8455296	2250.26692	2111.661133	2292.023761	687.4573061	635.722906	632.7133469	734.3965631	819.2770719	788.1690262	736.7126264	822.7178062	679.3893344	506.7507358	541.8816858	581.3734491	1264.253591	1402.128038	1417.445607	824.1992325	636.0631386	669.4803241	1390.095454	1501.624938	934.8974187	1309.342908	1488.23336	1538.486493	724.263424	653.1233293	715.2483182	1681.531376	882.5272555	883.9561656	1572.066775	2015.816401	1361.826225	1631.753409	1636.989664	1403.965855	1626.770987	1578.303513	1519.575329	1599.96529	1647.635653	1346.29075	2120.908926	1585.830725	1451.352411	504.1473129	438.6582151	390.6456933	679.3882008	481.5509953	462.0112542	470.5480548	487.5546551	426.9442795	322.1405185	379.8344319	438.8439752	440.8055847	320.3232499	321.5761428	356.2717033	402.4850292	459.1389088	444.5739012	642.4569455	676.4688159	769.6917171	789.3643001	856.9854687	480.8480332	470.4232753	530.724378	641.310217	648.0733982	934.3225048
Cre16.g655100	121.3517031	175.601735	142.1436198	113.3735723	152.7697669	123.7495647	117.1722053	155.0040721	120.2773435	102.6977329	144.5926227	121.9291485	293.1746679	261.956143	260.576996	77.48319756	80.64262789	103.8369825	164.7815003	192.8880485	177.9736511	124.0115405	114.6952438	105.5140977	65.95803228	89.170404	89.71812487	180.3645769	207.059929	192.4605044	105.45026	69.54964736	90.3897767	425.3604385	392.963331	290.3040147	213.5675487	239.6826118	264.731032	201.8752741	183.9492921	183.4175418	213.2868776	190.849558	190.9828436	211.887261	219.6576328	234.2058446	170.2142771	248.4791574	208.672891	191.2832142	230.2544949	259.6834782	243.3407285	252.439807	243.534192	213.301776	238.3513114	168.5090815	114.328489	97.86796832	113.1213398	179.0635568	124.704441	195.5960054	180.9800211	190.6463716	107.1299299	115.2757738	115.3702714	133.6580635	120.2197049	81.90083093	82.69100814	120.2054934	82.36180135	100.022387	448.0607553	347.3503486	318.5488075	230.1602416	185.2209145	247.0272321	266.1225457	201.8267601	234.1431079	195.7530047	240.2442073	212.4623778		signalling.unspecified
Cre16.g655150	1869.860114	1508.257431	1621.218811	1670.768434	1815.567446	1615.674317	1834.37069	2060.031797	1709.689442	2024.709608	1979.806681	2019.064035	1202.967443	1156.706098	1409.702389	1884.325422	1742.940301	1718.848184	1999.755738	1950.754387	1787.152079	1906.414699	1942.466885	1708.721108	1285.377263	1335.061783	1430.10691	1006.46837	911.3193172	1078.038906	1933.535968	1741.270262	1796.869297	1838.843408	1980.598315	2024.623645	2144.36719	2279.430553	2170.899514	1457.137642	1494.329643	1425.690937	1348.42041	1020.498114	1265.16698	2439.144598	2437.970914	2255.240762	3330.05676	2365.319655	2660.579361	2781.080433	2655.225624	2379.374336	2409.442584	2723.309332	2464.686635	2704.461601	2238.383648	2304.769372	1989.040218	1731.913511	1520.350806	1656.3379	1855.218376	2060.502747	1762.958323	1825.204606	1751.889442	1160.653339	1496.263673	1292.027947	1478.085859	1363.19383	1329.618909	1830.599321	2119.650888	2114.931194	1316.287433	1767.815595	2053.267782	2105.816756	2020.026752	2177.586027	990.2499876	1561.501775	1654.611296	1205.195738	1065.277973	1461.638768		PS.lightreaction.unspecified
Cre16.g655200	180.0702692	290.6511476	263.7716656	282.8372278	220.5038322	263.3390738	244.5827586	274.7170385	299.541277	200.6346437	256.512874	252.1246799	294.904312	262.5966225	318.5362176	184.6408112	155.3989326	150.2175014	105.7856545	180.956829	112.2928989	125.0624858	132.3406659	122.973265	242.9186067	219.4963791	232.070883	348.8182856	389.8350515	472.0483993	148.4739661	111.9117053	201.6387326	217.7962383	239.8812302	221.5789826	235.2968051	297.1575239	280.4888315	252.1049039	288.8417255	298.7543367	262.8141675	324.5658088	284.5870832	401.3164251	243.6826864	430.050387	330.1901015	299.8016019	454.8702932	338.2649047	340.9293074	404.1228092	400.1759438	301.3243405	366.0018529	307.3781052	298.7336436	400.0731741	272.7354316	211.4647173	187.0272817	276.495198	203.3641654	222.5747648	232.0802623	253.1533786	189.0528175	214.7603456	212.9912702	184.8936545	208.0725662	147.4214957	183.7577959	243.3075047	183.3715577	233.7872659	254.5403513	248.5108185	267.2469396	340.7567214	436.3257785	449.5661475	382.6225442	315.6388428	327.8003511	511.2951616	285.9492028	352.3974379	PTB6	transport.phosphate
Cre16.g655283	30.01171153	58.02930898	51.77740102	55.49338013	41.59755098	23.75991643	46.07256616	38.05903556	45.16160791	53.72927747	60.47864509	72.3308508	14.7019745	8.326234373	11.49604394	46.1602028	45.32468867	40.15029991	54.92716677	43.74780481	74.15568795	56.75104397	73.52259216	77.42761129	85.26282222	75.4518803	77.75570822	6.80621045	7.66888626	7.802452881	31.21327697	32.87801512	22.84576774	23.38751552	17.35982587	24.88320126	56.49606667	46.46907781	53.05125839	68.40797202	52.18786097	58.86982238	15.17771788	48.32019064	52.84110298	2.929316972	5.720250855	13.12360336	0	2.24360413	5.491391869	0	0	0.99513774	6.624526898	1.272124281	9.987826084	2.328622009	4.237356646	5.435776822	9.642161722	3.495284583	9.049707181	5.2665752	9.592649309	3.372344921	8.516706874	6.250700707	4.726320438	9.474721132	1.774927252	11.13817196	9.247669609	9.100092326	7.875334109	5.793035825	3.107992504	9.640711995	3.486854127	5.647973147	2.386133389	7.472735118	6.21546693	4.682980703	0	9.10496662	10.40636035	16.06927651	7.031537774	10.23915074
Cre01.g030800	1704.7957	1980.060943	1831.259211	1540.687177	1801.210769	1774.07376	1782.041355	2021.280779	1844.713433	1992.063971	2044.456267	1777.272334	870.0109614	901.7952306	819.5721328	1800.247909	1575.180089	1755.537251	1326.38936	1465.551461	1495.826163	1839.154203	1761.601308	1808.921546	2152.484078	1972.349565	2197.495938	888.2104637	934.325976	950.5988427	1754.692327	1679.940118	1670.720928	1267.310997	1321.714015	1595.684652	1683.086118	1836.140009	1682.407729	1825.966638	1906.148704	1750.476147	744.5070034	1413.441551	1649.397286	2051.498319	2011.240201	2280.478461	2276.775933	2071.687964	2147.134221	2163.659101	2111.928092	2290.807077	2432.393365	1882.286078	2439.558962	2263.886317	2078.423435	2537.42062	2770.055318	2350.578882	2174.946292	2448.957468	2350.199081	2075.678299	2699.796079	3056.592646	2552.213036	2610.285672	3201.968762	3831.531154	2455.256281	2378.764134	2233.969775	2586.590496	2063.707023	2641.555087	1720.762512	2174.469662	2349.148322	2202.962313	2340.744846	2721.982534	2006.769583	2432.543582	2948.902365	2373.870393	2341.502079	3074.305009	CSN2	signalling.light.COP9 signalosome
Cre16.g655316	114.1749895	162.4820651	148.9821444	130.0812566	130.3144517	131.6695369	150.731235	161.9238967	164.517286	154.3866581	187.6923468	169.4608504	44.10592349	51.87884494	42.63116296	102.2118776	98.3015975	97.60676358	146.4724447	125.2778047	156.7863117	238.5645737	228.6552616	233.0419281	254.1797342	274.3704738	269.7524954	50.19580207	72.85441947	46.81471729	75.08058515	67.02056927	78.47024571	61.39222824	102.5807892	82.94400419	189.9757846	174.870477	171.7600148	254.0184136	209.2681554	235.0788145	34.34957205	154.9892907	229.4813615	229.4631628	197.9206796	223.1012571	226.5257673	164.9049036	218.7404428	183.31413	161.534698	233.0348876	204.1581048	188.8807069	231.4323861	192.3441779	221.4018848	211.995296	17.90687177	15.72878062	9.049707181	28.9661636	30.69647779	23.60641445	25.55012062	34.37885389	26.78248248	17.37032207	28.39883603	46.78032223	33.9081219	41.8604247	57.75245013	20.27562539	18.64795502	18.07633499	19.1776977	4.235979861	15.50986703	23.91275238	12.43093386	22.24415834	52.53921503	27.31489986	46.82862159	42.36445625	39.84538072	34.13050246
Cre16.g655350	213.9965518	306.2938309	246.6753539	227.3438476	242.2229075	203.9392827	255.3899038	281.6368631	243.3196834	265.2458002	301.6980686	250.0580842	57.07825393	41.63117187	60.83323253	234.0981714	155.9875649	187.5988151	223.7773461	226.6931704	239.4169354	317.3854681	357.3197979	318.8195759	324.9639639	381.0008171	347.5082036	49.34502576	72.85441947	53.31676135	140.0379453	166.9191537	142.0410777	116.9375776	104.9480382	136.6601212	265.7177641	218.8938139	252.6500523	301.3777788	279.0242071	283.1358124	53.52142621	223.366919	256.6567859	496.0310072	518.2547275	435.0979267	477.3678599	448.1599251	440.2265815	424.1385752	522.9168108	459.215808	440.0411506	413.3913618	411.1616229	422.6448946	441.7444304	413.1190385	79.89219713	104.8585375	72.39765745	84.2652032	99.76355282	89.3671404	72.39200843	84.38445954	80.34744744	60.00656717	74.54694457	118.0646228	95.55925262	94.64096019	115.5049003	75.30946573	90.13178261	81.94605196	27.89483302	39.53581203	40.56426762	58.28733392	54.69610898	67.9032202	17.13235273	62.2172719	58.53577698	92.03312909	85.55037625	92.15235664
Cre16.g655400	248.5752629	319.9181034	327.7607178	356.8284013	349.3458042	309.8689101	343.5534563	278.8689333	295.3937824	307.4130812	278.7578929	301.7229776	543.1082344	562.34106	533.1290379	352.7958357	362.5975093	336.4318234	325.4943216	377.8219506	355.9473021	314.2326324	326.4403092	362.0879469	259.0059316	336.1038304	311.0228329	726.5629655	654.4116275	659.3072684	364.4360987	357.8645491	290.0419208	619.7691612	667.564213	541.1108845	522.1229898	520.9428196	490.0675651	452.0666682	468.1406142	456.1410047	504.8588263	627.5546772	520.8623008	91.78526511	102.9645154	159.5022562	60.15090997	80.7697487	123.5563171	80.73642157	40.70797701	114.4758528	71.94300733	38.69181237	85.58184564	77.5431129	75.21308047	147.8531296	117.0833923	113.5967489	123.6793315	152.7306808	149.6453292	133.2076244	106.4588359	131.2647148	100.8281693	97.90545169	117.1451986	140.3409667	107.8894788	96.46097866	118.1300116	105.7229038	82.36180135	96.40711995	167.3689981	269.6907178	330.4794744	215.2147714	197.6518484	200.1974251	89.08823418	150.2319492	169.1033557	151.9277052	138.2869096	140.7883226		development.unspecified
Cre16.g655450	4791.434988	412.7649978	349.2532238	426.0459507	388.3665158	438.5684574	262.2154691	269.8731612	467.7452248	430.5143372	229.4017572	177.7272334	518.8932175	488.6859097	306.08217	2540.459733	2815.428388	1595.628298	205.4682905	457.3634139	307.2164215	438.2441729	225.7143579	468.3611389	201.0915618	173.3522539	238.0520913	509.6150074	501.0339023	710.0232122	6070.56057	4498.597645	2230.938884	631.462919	426.8938998	239.7476693	1411.159995	1030.879805	991.1655899	381.7451865	492.942766	465.7524043	516.0424079	398.7175479	381.2108144	90.80882612	235.6743352	122.150462	195.810409	121.4350736	154.6742043	117.6146854	105.8891808	133.8910926	133.7175891	120.4928647	125.2011269	113.4038918	92.16250706	121.7614008	308.5491751	118.8396758	182.5024281	247.5290344	376.0318529	345.6653544	370.476749	321.9110864	72.47024671	90.00985075	122.4699804	122.5198916	75.52263514	123.7612556	106.3170105	301.2378629	335.6631904	278.3755589	575.330931	1352.689569	752.8250844	436.4077309	826.6571016	491.7129738	301.529408	203.3442545	153.4938152	170.9186683	183.9919051	180.891663		transport.ABC transporters and multidrug resistance systems
Cre16.g655500	1289.851167	1276.140195	1181.110902	1399.865266	1247.926529	1282.045491	1353.168332	1365.281403	1250.239207	1203.807862	1477.208285	1270.956378	2485.498512	2358.886246	2320.284869	1177.085172	1267.325386	1202.432258	1230.775403	1382.032925	1207.678347	1025.722573	1318.260077	1166.727829	847.8020247	907.9168407	819.4255404	2329.425526	2575.467636	2569.607815	1095.839102	1192.460317	1196.919571	1406.174371	1432.974717	1019.026337	1267.126067	1162.949816	1078.884007	777.8416958	779.7176455	772.9167156	1921.97838	1183.38882	995.6773547	1622.841602	1140.61802	1564.737324	1584.400565	921.8408471	1271.257218	1451.790968	1086.606825	1367.727462	1194.537174	1255.000346	1455.782651	1497.303952	1152.561008	1366.554293	1621.260621	1303.741149	1220.202185	1461.474618	1360.237672	1222.475034	1515.973824	912.6023032	1154.797627	1081.697329	823.5662448	1080.40268	1239.187728	1015.570304	1179.987561	1468.534582	1302.248859	1550.949542	1440.070755	1355.513555	1258.685363	1385.445091	1233.148639	1239.819141	1074.769594	896.839212	914.458916	1013.825263	719.5606989	1011.969398
Cre16.g655515	92.64484863	137.7565335	125.5357742	121.1307115	106.018537	133.6495299	143.3368725	109.3332294	118.8948453	131.2626652	199.5100131	136.3953186	82.15809278	89.6671394	86.6993314	120.346243	140.6831246	120.4508997	32.54943216	41.75926823	32.84037609	13.66228836	16.9101962	20.49554417	22.52225493	23.07206257	20.3361083	29.77717072	33.23184046	44.21389966	110.5118725	159.9641889	138.0679007	42.38987188	40.2432327	43.05188789	24.2126	20.78879797	17.85883946	13.87294537	13.95121036	16.01899929	71.89445312	14.89112793	5.284110298	80.06799723	105.2526157	68.64654065	62.71052316	77.68479302	89.69273387	73.00221854	80.4757774	69.58119772	82.97653967	54.2760652	78.724951	83.13180572	83.68779376	96.75682743	49.58826029	68.15804937	67.87280386	2.6332876	23.02235834	8.430862302	12.77506031	0	14.17896131	15.79120189	0	11.13817196	52.40346112	43.68044316	47.25200465	59.37861721	69.92983134	44.58829298	15.69084357	29.65185902	15.50986703	8.967282141	6.21546693	9.365961407	5.710784242	13.65744993	14.30874548	4.382529957	18.7507674	3.413050246
Cre16.g655600	367.317252	534.3742453	510.4470195	450.5107742	531.1970448	503.9082276	492.0095028	494.7674623	446.546919	473.3617357	533.1852963	436.0517005	433.2758366	383.6472607	383.6804666	484.6821294	494.4511491	528.8763644	687.6067543	660.1941453	726.7257419	587.4783996	671.9964923	641.434623	484.2284809	480.7718985	541.8974742	303.7271413	327.2058138	378.4189647	438.6730818	500.757461	441.0226468	366.8916497	410.3231569	423.4093928	370.0181949	361.3582235	443.3194265	470.7233879	405.6185234	384.0555079	312.3414574	289.6172433	324.5953469	460.8792035	437.0271653	372.5084338	545.1976095	439.1855085	437.4808856	431.929793	456.5941475	404.8360594	406.1666017	441.113983	475.6653295	452.4512564	395.1335073	395.7245526	309.9266268	333.7996777	413.2699613	379.1934144	454.6915773	463.6974266	359.8308654	468.802553	477.3583642	339.5108405	367.4099411	474.4861255	368.3655061	533.2654103	567.0240558	241.8592457	348.0951604	353.0910768	130.7570298	296.5185902	257.7024061	255.567541	272.2374515	272.783626	129.0637239	276.1839875	286.1749097	192.8313181	237.9003614	226.1145788
Cre01.g030850	2133.441233	2350.943918	2030.553359	1575.295952	1850.538839	2078.002691	1837.214675	2088.403078	1976.972428	1962.818921	2189.744046	1835.137015	421.1683282	454.7404927	444.5136991	1958.511462	1774.726446	2001.977023	1108.715033	1061.878535	1219.331383	1512.310227	1487.362039	1465.051861	1943.348854	1792.13805	1970.808143	565.7662436	561.1068447	542.2704752	2039.82983	1862.66601	1958.77626	1088.981191	1167.842831	1458.234588	1655.769339	1716.298703	1716.024368	1803.482899	1789.888618	1736.859998	400.2124557	1402.805031	1588.252581	2018.299393	1887.682782	2306.725667	2037.452099	2361.393347	1944.867954	1973.322693	1970.51622	1769.694353	1899.510149	2026.483673	1829.063166	1996.327648	2056.177313	2291.723508	2694.295476	2355.821809	2212.653406	1398.275716	1538.660949	1455.166833	2146.210132	2040.853781	1974.026503	2537.646143	2845.208384	2846.916753	1951.258287	1758.137837	1768.012507	2557.625317	2267.280532	2696.989181	1424.379911	1691.567958	1737.105108	1923.482019	2083.424515	2141.292927	2191.798992	2306.591544	2654.922685	2392.861356	2376.659768	2753.478286	POA4	protein.degradation.ubiquitin.proteasom;protein.degradation
Cre16.g655650	150.7109861	156.4268329	173.4054468	144.4021289	157.9234457	157.4094463	165.5199599	103.1053872	123.5031727	116.3000816	112.6154081	115.7293613	200.6387108	170.3675649	177.2306775	148.3720804	163.6397851	175.8306237	280.7388524	196.8651216	301.9195866	141.8776099	188.2178359	161.6870706	106.1763447	93.53538881	99.88617902	173.5583665	149.5432821	148.2466047	173.7820286	159.3319194	146.0142547	441.4393554	387.4397501	376.4077905	230.9509539	210.9451558	273.1351917	202.8320289	160.1805634	196.6332162	136.5994609	166.841413	154.7489444	43.93975458	45.76200684	55.52293729	46.07303742	67.86902495	51.25299078	41.87727293	48.36476546	44.7811983	65.66488751	39.07876694	74.93097746	35.16219234	63.56034969	69.57794332	88.15690718	113.5967489	141.7787458	258.0621848	191.8529862	207.3992126	138.3964867	171.8942694	135.4878525	142.120817	101.1708533	135.8856979	144.8801572	163.8016619	168.0071277	121.6537523	158.5076177	137.3801459	205.7243935	408.0660599	342.4101414	173.3674547	210.0827822	231.8075448	115.3578417	197.2742768	158.6969954	146.0843319	200.3988266	166.3861995
Cre16.g655700	98.51670523	136.2427254	126.5127063	137.8383958	116.3258948	119.7895787	126.2729591	161.9238967	144.2406457	131.9427827	146.6780933	167.3942547	223.9889056	217.7630528	221.2988459	161.5607098	127.1445812	136.3725704	160.7128213	139.1975608	149.3707429	193.3739276	221.3030024	236.078305	323.3552314	382.8715248	358.2743786	273.0991943	260.7421328	250.978901	119.7914954	107.4858186	141.0477834	270.4181482	228.0449853	261.8660704	261.3719128	243.3512233	246.3469325	276.9805301	266.6231313	267.5172881	179.7361328	306.0278741	267.9798794	34.17536467	28.60125428	65.61801679	24.31632531	38.14127022	40.27020704	45.12958949	29.25885847	52.24401336	50.32152587	30.02888617	41.1238037	29.34063731	30.72083569	51.09630212	49.58826029	31.45756125	55.80652762	42.1326016	53.71883613	53.95751873	63.87530156	68.75770778	83.49832773	105.8010526	79.87172633	100.2435476	90.93541782	91.00092326	114.1923446	39.10299182	46.61988756	39.76793698	50.55938484	100.2515234	69.1978683	83.69463332	80.80107009	59.70800397	29.69607806	89.53217176	97.5596283	80.34638254	64.45576293	88.7393064
Cre16.g655750	1334.868734	794.7492316	1076.579168	945.1775712	1001.654303	1154.33594	961.2671211	849.7544666	1011.067018	706.6420164	608.2622351	777.0399971	1367.283628	1328.354622	1375.693259	1885.974	1381.520056	1254.350749	1346.732756	1318.399754	1268.062264	730.4069548	807.2780619	832.7263685	632.2318704	692.7854464	655.5404324	627.0221377	768.1667737	621.5954128	1455.213589	1618.609975	1748.197879	1473.413478	1222.289558	1379.63527	456.3143846	407.215866	630.8372408	132.0321698	127.1110277	164.5952177	1474.635116	89.04286703	143.4258509	1534.962093	1578.789236	1161.943651	1342.517118	1272.123542	1281.32477	1150.798862	1581.560804	1198.69427	1401.277979	1415.475469	1434.988621	1271.427617	1518.033019	1049.104927	585.4169617	580.2172408	594.2641049	531.9240952	711.7745787	539.5751873	585.5235976	646.9475232	452.1513219	266.8713119	353.2105231	556.908598	425.392802	480.4848748	479.0828249	574.9588057	790.9840922	695.3363527	439.34362	1036.403073	1011.720557	203.2583952	394.0606033	304.3937457	150.764704	267.0790208	247.1510584	138.7801153	108.9888355	98.12519457	TEK1
Cre16.g655800	410.3775337	478.363347	446.9464333	402.1778302	377.3229182	382.1386559	454.4688933	399.2738821	413.8277949	438.6757465	405.2764378	357.5210625	417.7090401	381.725822	383.6804666	474.7906574	393.20639	384.1968354	294.9792289	310.2117068	317.8100912	355.2194974	356.584572	403.8381295	397.3569262	439.6163274	410.9090119	480.688613	435.8483691	444.7398142	350.0948633	383.7875995	362.552401	216.3345185	236.7248982	233.4281261	327.8013539	323.4492389	269.9836318	387.0073382	372.5489877	331.5932852	397.8159739	367.4157892	381.2108144	345.6594027	347.791252	355.3467986	293.0757103	356.1721557	351.4490796	341.4608408	333.7168817	305.5072862	348.7883775	285.4772314	267.7821852	323.2127349	344.2852275	318.5365218	123.9706507	150.2972371	208.1432652	89.5317784	126.6229709	109.6012099	129.8797798	128.1393645	113.4316905	161.0702592	131.3446166	147.0238699	103.265644	152.8815511	194.2582413	121.6537523	130.5356852	163.8921039	111.5793321	73.42365092	89.48000211	103.1237446	119.336965	88.97663336	154.1911745	119.8820605	106.6651936	131.4758987	98.44152884	96.41866945
Cre16.g655850	36.53599664	45.9188445	38.10035169	34.6087747	35.33951234	36.62987116	32.42143544	41.51894788	36.40578597	29.24504976	28.50143044	61.99787211	63.99683016	68.53131369	54.1272069	42.86304546	27.66571906	40.15029991	40.6867902	53.69048772	22.24670638	60.95482501	41.90787753	68.31848055	83.65408972	107.2539125	98.09181652	69.76365711	74.13256718	68.92166711	27.83886865	30.34893703	28.80553323	70.16254656	57.60305856	64.38034611	63.94609744	58.08634726	64.60697804	81.32416254	70.27276328	72.88644675	47.92963541	87.52336418	70.95805257	69.32716833	45.76200684	46.43736573	42.23361764	65.62542082	52.16822276	60.44880794	52.15709554	53.01230768	57.79342301	54.21526056	49.55024686	52.85971961	46.61092311	60.8807004	37.19119522	13.98113833	19.60769889	5.2665752	5.755589586	6.744689842	31.93765078	21.87745247	20.4807219	15.79120189	53.24781755	37.86978466	46.23834804	27.30027698	22.31344664	17.37910748	12.43197002	13.25597899	61.01994723	25.41587916	27.44053398	26.90184642	29.83424126	28.09788422	58.24999927	25.79740542	20.8127207	40.90361293	31.64191998	31.57071478
Cre16.g655900	122.6565602	126.6552744	129.4435025	172.4471705	125.5288928	136.6195195	106.9338573	139.0884754	111.5215216	112.219377	129.9943291	126.06234	443.653701	376.6019855	368.8314098	82.42893358	99.47886214	112.1439411	311.253945	272.4295118	278.6135133	263.7872599	281.591528	251.2601896	180.1780394	217.6256713	226.0896747	706.1443342	738.7693764	667.1097213	118.1042912	88.517733	116.2154272	292.343944	349.5637664	265.8157849	294.8970513	315.5005809	268.9331118	291.8102303	260.4225933	259.1073135	321.9273845	503.259344	420.4642051	34.17536467	46.90605701	74.70358835	46.07303742	44.59163209	56.74438265	49.54714239	37.99324564	34.14576188	48.3199303	37.07965352	51.74716248	54.95547941	44.49224479	61.96785577	97.7990689	118.8396758	131.2207541	247.5290344	201.4456355	315.3142501	204.400965	271.9054808	247.3441029	216.3394658	211.216343	169.3002138	175.7057226	229.3223266	206.0712425	111.5159396	127.4276927	89.17658596	191.776977	299.3425768	295.8805403	286.9530285	261.049611	210.7341316	201.0196053	259.4915487	240.6470832	346.2198666	316.4191998	281.5766453
Cre16.g655950.t3.1	41.75542473	88.30547018	104.5317341	85.92523375	112.6446956	86.12969706	72.80603047	108.641247	94.93154316	80.93397493	114.7008786	92.99680817	179.8829821	194.7057884	171.4826555	126.9405577	78.87673093	78.91610672	91.54527794	81.52999987	83.68999068	59.90387975	83.81575506	64.52300941	62.74056729	76.07544956	72.97074156	161.6474982	185.3314179	202.8637749	122.3223016	91.67908061	102.3093077	135.939934	156.2384328	89.26354737	90.02120513	107.6126012	97.69835703	75.10525599	91.97464606	66.47884704	142.1912517	118.8251229	127.57352	6.835072934	4.576200684	13.12360336	5.11922638	4.487208261	18.30463956	4.295104915	1.612158849	16.91734158	8.35734932	1.085521304	9.484933855	10.24593684	1.059339162	18.48164119	1013.804433	936.7362682	752.6339805	747.8536784	968.8575802	669.4104668	830.3789202	737.5826834	781.4183123	712.1832051	725.9452459	768.5338652	906.2716217	757.1276815	675.9661777	873.3001507	856.2519348	954.4304875	965.8585932	1297.621831	1269.422963	1108.953891	1030.524417	982.2552025	654.4558741	852.8318734	907.9549408	951.0090006	713.7010841	898.4854773
Cre16.g655950.t4.1	810.3162112	820.4839687	783.988006	869.9929917	757.9589156	718.737472	754.793769	790.9359571	836.4114118	818.181276	814.0286597	921.7016987	1654.404542	1687.02318	1618.068185	811.1007064	871.1758341	748.3185208	732.3622235	815.2999987	702.3603015	607.4463595	736.6963734	664.2074498	680.4938453	662.854122	653.7460699	1790.033348	1679.486091	1842.679289	932.1802988	859.8865492	895.951413	1147.44998	1187.569906	942.4018762	871.6536	900.6441001	907.6492524	726.1769337	722.8793811	741.279192	1377.977018	1074.592416	954.9142181	523.3712989	489.6534732	712.7126132	481.2072797	397.1179311	622.3577452	560.6975952	415.9327021	659.9671177	534.740562	386.9181237	570.213925	550.4862429	429.0323604	587.0638967	1013.804433	936.7362682	752.6339805	747.8536784	968.8575802	669.4104668	830.3789202	737.5826834	781.4183123	712.1832051	725.9452459	768.5338652	906.2716217	757.1276815	675.9661777	873.3001507	856.2519348	954.4304875	965.8585932	1297.621831	1269.422963	1108.953891	1030.524417	982.2552025	654.4558741	852.8318734	907.9549408	951.0090006	713.7010841	898.4854773
Cre01.g030900	60.67585157	110.0033857	85.48155828	65.04062832	118.9027342	89.09968661	79.63159583	63.66238675	89.86238309	59.8503344	77.85756609	97.12999964	62.2671861	45.47404927	34.00913	75.83461889	63.5722906	68.53240847	189.1935744	173.0026827	204.4578253	170.2531319	175.7189953	198.1235936	148.0033895	162.1280073	186.6136997	39.98648639	52.40405611	39.0122644	51.4597269	59.43333502	52.64459522	287.9587848	288.8043758	407.2155634	240.8843282	270.8658088	220.6091933	261.6724524	270.7568232	244.6902141	24.76364496	226.1020241	265.7152607	64.44497338	40.04175599	58.55146114	57.59129678	95.35317554	63.1510065	62.6801199	95.52587475	61.65207006	70.97437914	90.64113875	53.76728914	45.40812918	78.39109796	58.70638967	60.60787368	85.63447228	76.92251104	131.66438	149.6453292	192.2236605	163.9466073	115.6379631	168.5720956	140.5416968	150.8688164	93.56064446	146.4214355	203.8420681	136.5057912	98.48160903	68.37583508	73.51042896	292.8957467	280.9866641	256.5093394	248.0948059	252.3479573	160.3920891	222.7205854	210.9317267	167.8025607	268.7951707	228.5249777	183.4514507		Co-factor and vitamine metabolism.folate and vitamine K.vitamine K.succinyl-benzoyl CoA synthetase;lipid metabolism.FA synthesis and FA elongation.acyl CoA ligase
