## Supplemental_Dataset_4 for "Moderate High Temperature is Beneficial or Detrimental Depending on Carbon Availability in the Green Alga *Chlamydomonas reinhardtii*" (part 15 of 17)

Key	acetate-depleting_25oC_preheat_A	acetate-depleting_25oC_preheat_B	acetate-depleting_25oC_preheat_C	acetate-depleting_25oC_2h_A	acetate-depleting_25oC_2h_B	acetate-depleting_25oC_2h_C	acetate-depleting_25oC_4h_A	acetate-depleting_25oC_4h_B	acetate-depleting_25oC_4h_C	acetate-depleting_25oC_8h_A	acetate-depleting_25oC_8h_B	acetate-depleting_25oC_8h_C	acetate-depleting_25oC_24h_A	acetate-depleting_25oC_24h_B	acetate-depleting_25oC_24h_C	acetate-depleting_35oC_preheat_A	acetate-depleting_35oC_preheat_B	acetate-depleting_35oC_preheat_C	acetate-depleting_35oC_2h_heat_A	acetate-depleting_35oC_2h_heat_B	acetate-depleting_35oC_2h_heat_C	acetate-depleting_35oC_4h_heat_A	acetate-depleting_35oC_4h_heat_B	acetate-depleting_35oC_4h_heat_C	acetate-depleting_35oC_8h_heat_A	acetate-depleting_35oC_8h_heat_B	acetate-depleting_35oC_8h_heat_C	acetate-depleting_35oC_24h_heat_A	acetate-depleting_35oC_24h_heat_B	acetate-depleting_35oC_24h_heat_C	acetate-depleting_40oC_preheat_A	acetate-depleting_40oC_preheat_B	acetate-depleting_40oC_preheat_C	acetate-depleting_40oC_2h_heat_A	acetate-depleting_40oC_2h_heat_B	acetate-depleting_40oC_2h_heat_C	acetate-depleting_40oC_4h_heat_A	acetate-depleting_40oC_4h_heat_B	acetate-depleting_40oC_4h_heat_C	acetate-depleting_40oC_8h_heat_A	acetate-depleting_40oC_8h_heat_B	acetate-depleting_40oC_8h_heat_C	acetate-depleting_40oC_24h_heat_A	acetate-depleting_40oC_24h_heat_B	acetate-depleting_40oC_24h_heat_C	constant_acetate_25oC_preheat_A	constant_acetate_25oC_preheat_B	constant_acetate_25oC_preheat_C	constant-acetate_25oC_2h_A	constant-acetate_25oC_2h_B	constant-acetate_25oC_2h_C	constant-acetate_25oC_4h_A	constant-acetate_25oC_4h_B	constant-acetate_25oC_4h_C	constant-acetate_25oC_8h_A	constant-acetate_25oC_8h_B	constant-acetate_25oC_8h_C	constant-acetate_25oC_24h_A	constant-acetate_25oC_24h_B	constant-acetate_25oC_24h_C	constant_acetate_35oC_preheat_A	constant_acetate_35oC_preheat_B	constant_acetate_35oC_preheat_C	constant-acetate_35oC_heat_2h_A	constant-acetate_35oC_heat_2h_B	constant-acetate_35oC_heat_2h_C	constant-acetate_35oC_heat_4h_A	constant-acetate_35oC_heat_4h_B	constant-acetate_35oC_heat_4h_C	constant-acetate_35oC_heat_8h_A	constant-acetate_35oC_heat_8h_B	constant-acetate_35oC_heat_8h_C	constant-acetate_35oC_heat_24h_A	constant-acetate_35oC_heat_24h_B	constant-acetate_35oC_heat_24h_C	constant_acetate_40oC_preheat_A	constant_acetate_40oC_preheat_B	constant_acetate_40oC_preheat_C	constant-acetate_40oC_heat_2h_A	constant-acetate_40oC_heat_2h_B	constant-acetate_40oC_heat_2h_C	constant-acetate_40oC_heat_4h_A	constant-acetate_40oC_heat_4h_B	constant-acetate_40oC_heat_4h_C	constant-acetate_40oC_heat_8h_A	constant-acetate_40oC_heat_8h_B	constant-acetate_40oC_heat_8h_C	constant-acetate_40oC_heat_24h_A	constant-acetate_40oC_heat_24h_B	constant-acetate_40oC_heat_24h_C	GeneName	MapMan	Annotation
Cre16.g656000	91.99242012	101.42514	103.066336	85.32853074	110.804096	113.8495996	89.30114675	92.0336678	108.2956924	90.45561904	90.37038921	117.795957	123.6695502	123.6125565	128.3724907	98.9147203	117.1378317	141.2182962	109.8543335	109.369512	95.34302736	83.02467544	116.1656956	82.74127089	80.43662474	60.48621809	69.9801374	79.97297279	89.4703397	92.32902576	92.79622884	130.2475214	138.0679007	109.628979	97.05720827	106.6422911	128.5130308	108.8354717	120.2845363	96.63224019	122.9773357	105.7253953	140.5935972	110.9237081	101.9078415	42.96331558	35.4655553	83.78915991	26.8759385	48.51793932	60.40531056	53.68881144	25.79454158	60.70340214	62.08316637	30.39459651	40.78521558	52.85971961	42.37356646	67.40363259	9.642161722	15.72878062	10.55799171	15.7997256	13.42970903	10.11703476	2.129176719	15.62675177	14.17896131	17.37032207	14.19941801	4.455268784	7.706391341	9.100092326	7.875334109	17.37910748	9.323977511	7.230533997	15.69084357	9.883953008	21.47520051	16.44001726	6.21546693	8.195216231	11.42156848	12.13995549	9.105565308	10.22590323	11.71922962	8.532625615
Cre16.g656050	623.0692285	747.3165791	798.1535213	681.4348399	778.5736311	749.4273641	821.3430312	730.0415003	720.2815629	780.0946995	720.1824863	706.7757421	210.1517531	231.2131237	280.6950729	855.6123306	960.6479468	942.8398014	626.576569	674.1139014	719.3101731	791.3617798	789.6326397	899.5266606	694.9724377	810.0164671	754.8284905	245.0235762	246.682508	204.1641837	890.8437968	1057.15464	967.468599	391.7408849	411.1122399	475.1506526	550.0606052	484.8681408	525.259984	517.1259983	474.3411522	563.0678249	289.175467	322.7424054	313.2722534	153.3009215	173.895626	248.3389559	207.3286684	201.6439212	226.9775306	206.1883997	160.2876595	222.8053511	220.1241269	222.4779211	232.8622312	200.2614928	194.9184057	258.7429767	239.6765914	398.4624424	414.7782458	355.493826	324.2315467	384.447321	302.343094	468.802553	335.5687511	342.6690809	307.0624145	507.9006413	251.2283577	320.3232499	363.5779247	338.8925958	394.715048	275.9653809	88.91478024	192.031087	212.3658717	231.6547886	229.9722764	201.3681702	86.80392048	286.8064485	225.0375426	170.9186683	195.7111347	155.2937862
Cre16.g656100	328.1715413	382.4888366	434.7347821	430.8195748	464.9354592	453.4184052	432.2858059	382.666303	480.6485413	420.3125757	377.4701642	469.1172323	567.3232512	466.2691249	597.794285	390.7131452	361.4202447	413.2711905	309.2196055	393.7302433	416.3312195	441.3970087	414.6674198	420.5382025	279.9194541	351.6930619	357.078137	450.9114423	495.9213115	431.7357261	377.933732	441.324126	397.3176998	286.4970651	288.8043758	313.2123587	355.1181334	322.2263685	353.4999693	298.0291368	326.0449532	321.9818857	408.2007283	361.9455789	317.8014908	179.6647743	178.4718267	239.2533843	179.1729233	148.0778726	222.4013707	181.3464238	123.3960553	209.7443478	226.5667843	156.3794083	229.8768179	220.9862287	132.4173952	277.2246179	67.49513206	96.12032603	123.6793315	94.7983536	59.47442572	138.2661418	48.97106453	62.50700707	94.52640875	86.85161037	44.37318129	62.37376297	58.56857419	91.00092326	143.0685696	108.6194217	99.45576012	68.69007297	48.81595778	69.18767106	68.0048016	80.70553927	85.77344363	83.12290748	57.10784242	127.4695327	58.53577698	64.27710603	116.0203733	49.48922857
Cre16.g656150	1818.97069	1601.608928	1573.837605	2615.946005	2196.571564	1526.574631	1691.033817	1495.374106	1500.471381	1607.117502	1466.085776	1578.879143	2712.081884	1540.353359	2338.965941	1610.661362	1920.707261	1746.538046	911.3841004	1588.840729	1072.079374	888.0487436	761.6940547	874.4765511	844.5845597	979.6273054	845.1447362	3213.382109	2942.296028	2856.998163	2087.915149	1784.26459	2214.052882	688.4699881	1967.183904	524.5220837	701.5445641	468.9708247	721.7072181	400.4019062	557.0149913	489.7809032	2569.827285	920.2109261	746.5692978	581.9576384	490.7975234	697.5699939	584.8716139	602.9686101	666.2888801	742.6101824	701.2467624	752.1552547	632.4541988	514.2786728	664.7520103	529.7615071	540.2629724	692.5179671	734.1817426	774.2055351	740.5677043	463.4586176	427.8321592	504.1655657	406.6727532	396.9194949	537.2250897	331.6152396	381.6093591	347.5109651	349.8701669	409.5041547	488.2707147	842.8867126	986.78762	829.1012316	156.9084357	214.6229796	196.8560046	180.8401898	299.585506	224.7830738	100.5098027	154.7844325	227.6391327	194.2921614	273.0580502	277.3103325
Cre16.g656200	383.6279647	329.5055545	305.2912796	337.1372019	337.1978469	380.1586629	352.6542101	276.7929859	344.7028849	297.2113197	273.1966382	332.7219137	499.0023109	450.2571357	413.3785801	577.0025351	538.5985731	397.3495198	274.6358338	320.1543897	308.2757885	192.3229823	248.5063615	235.3192108	168.9169119	198.9185935	186.6136997	509.6150074	453.742437	455.1430847	647.8863977	663.8829975	767.8164548	610.9988429	501.8567842	553.3549994	370.6390308	302.0490057	352.9747093	245.4076199	212.8851358	215.0550654	571.9603159	220.0240127	188.7182249	312.460477	345.5031516	249.3484638	278.9978377	273.4392534	315.7550325	288.8458056	301.4737047	315.4586636	291.1459711	292.005031	260.4507568	266.8600822	277.5468603	217.4310729	282.3775933	372.2478081	310.7066132	221.1961584	259.0015314	246.1811792	246.9844993	175.0196198	220.5616204	135.8043362	152.6437436	224.9910736	235.815575	265.7226959	242.8228017	296.893086	355.8651417	351.8859878	427.1396306	436.3059256	410.414943	252.578447	261.049611	231.8075448	250.1323498	289.8414374	191.2168715	167.9969817	155.865754	113.4839207		cell.motility.eukaryotes.flagellar associated proteins
Cre16.g656250	2556.867336	2358.008355	2500.457696	2055.045174	2403.454959	2531.421096	2392.929455	2525.044014	2407.851034	2527.996511	2622.131601	2273.255311	1034.327147	1011.317237	1025.54292	2471.219429	2397.499441	2644.381822	2355.765152	2233.126582	2424.890996	2160.743452	2214.500476	2191.505037	2139.614218	1971.102427	2214.243322	848.2239773	943.27301	1059.833183	2591.545591	2593.569577	2447.477031	1362.322779	1455.069041	1583.045566	1529.739651	1523.696604	1511.172974	1743.68572	1621.44067	1664.374026	1028.889507	1059.397387	1320.272702	2998.64414	3136.985569	3107.265472	2828.372575	2945.852223	2876.574108	3052.745819	2882.540022	2999.345148	2830.863808	2853.9252	2881.294142	3094.73865	2828.435561	3073.388215	2731.486671	2465.923273	2383.089558	2498.989932	3042.788361	2689.445074	2644.437484	2840.943471	2498.648071	2311.831956	2529.271334	3154.330299	2453.715003	2442.46478	2362.600233	2770.519383	2587.403759	2888.598332	1684.150543	1935.842796	1805.109909	1667.914478	1614.778308	1778.361922	1738.362723	1930.252923	2219.156345	1782.228849	1863.35751	2029.911634	SMP12	development.unspecified;RNA.RNA binding;RNA.processing.splicing
Cre16.g656300	741.8112175	1029.894084	905.1275857	905.1984694	1369.774223	954.3566433	851.4892782	1033.821802	949.7762643	818.181276	965.5728509	1029.164677	2129.191836	1862.514581	1556.276949	670.9715193	611.5889808	791.2378069	1407.762941	1501.34512	1537.141474	1427.183661	1433.690547	1348.910444	1293.420926	1259.609903	1358.930531	1738.135994	1790.684942	1763.354351	488.4456045	520.9900857	538.3654832	1613.738571	1720.99001	1613.458367	1229.875913	1667.995319	1692.387669	1571.948224	1607.48946	1598.696129	861.1357829	2116.059669	2140.064671	1176.608984	1015.916552	1264.913462	1191.49994	1035.703757	1223.665155	1408.810314	1224.468031	1413.255144	1291.7337	1083.458098	1421.14325	1076.754817	1157.857704	1092.591141	1148.794697	1017.127814	945.6944004	1658.971188	1747.780704	1679.427771	2012.071999	1715.817344	1715.654319	1522.271862	1382.668329	1561.571709	1268.472015	1283.113018	1086.796107	1068.81511	1070.703418	1076.144476	1837.572125	1732.515763	2042.530181	1953.37296	1895.717414	2101.487591	2515.02938	1907.490507	2116.393537	2541.867375	2441.115531	2849.043693	DPR1	amino acid metabolism.synthesis.aspartate family.lysine.dihydrodipicolinate reductase
Cre16.g656350	734.6345039	817.4563526	790.3380646	1151.636813	825.324861	866.2469532	926.5704972	698.9022893	935.9512823	809.3397493	680.5585464	915.5019115	1692.456711	1688.304139	1774.222782	1215.002481	1240.836931	1015.525689	1061.925224	817.2885353	946.0147048	525.4726294	724.9327587	687.7393709	440.7927035	680.3140613	528.7388159	1745.79298	1678.207943	1634.613879	1084.872275	1174.756771	1097.590146	1799.376975	1608.151142	1506.816076	966.6414924	885.9696545	942.3164114	645.3311486	579.7502971	591.1010737	1818.929664	667.3656519	568.4192935	257.7798935	242.5386363	285.69075	259.8007388	235.2979832	291.0437691	199.7421813	233.8033112	230.8830651	208.6725973	195.9071393	237.4029431	219.8219177	260.5974337	204.3852085	531.6963464	695.561632	791.8493783	502.9579316	510.3289433	559.8092569	391.7685162	309.409685	439.5478007	402.6756481	317.7119781	273.9990302	545.6125069	622.4463151	569.6491672	700.9573349	820.510021	638.6971697	1014.674551	1303.269804	1219.314162	708.4152892	803.0383273	625.1779239	478.5637195	496.2206808	412.352029	330.1505901	285.9492028	238.0602547
Cre16.g656400	6127.60858	5837.24388	6295.838884	5855.446658	7578.484796	7052.735194	6608.853657	6717.765767	6640.138861	6861.704816	6749.27776	6538.708912	2963.745094	3093.516309	2286.754741	5923.343167	6151.79638	6920.388762	8049.88144	8208.679012	8872.198379	6133.31653	6817.749971	6651.942723	5709.391624	5274.772359	5859.191675	1753.449967	1790.684942	1868.687465	5373.745252	6814.600902	5258.499757	3581.213314	4439.380924	5582.921425	2605.027426	2854.791109	2697.210018	6175.374201	6095.645503	5536.166154	1804.550773	4240.324654	5078.029996	7302.78721	8199.407576	8516.209072	8071.740195	7307.138202	8237.087804	7616.564801	7182.674911	8448.84422	8377.602138	7565.861477	8608.936588	8369.766087	8207.759824	8454.807269	6888.635825	7670.402017	6909.451433	6922.9131	10120.24502	9204.815462	8325.080969	6575.737144	8655.468161	6457.022451	8017.346396	6023.523396	6158.947959	6586.646826	5923.563805	6618.54343	7160.814729	7801.746182	5983.441682	6239.598335	5678.997467	4166.797102	3141.296986	3700.725501	5957.490121	7036.621703	7612.252598	7343.659364	8573.788393	8756.180406	SQD1	lipid metabolism.glycolipid synthesis.UDP-sulfoquinovose synthase
Cre01.g030950	408.4202482	344.1390324	333.1338443	319.8328145	324.6817696	367.2887081	332.7463111	366.7507063	348.3895467	358.421889	431.6923977	340.9882966	296.633956	286.9348461	347.2763274	276.9612168	318.4500853	333.6628372	353.9750747	334.0741458	358.0660361	358.3723332	343.3505054	325.651424	421.4879136	372.2708475	375.0217619	326.6981016	337.4309954	396.6246881	337.4408321	307.9152569	320.8340426	381.5088469	339.3056874	402.4759061	397.9558103	411.4959127	369.2577688	389.3992253	423.7034257	412.4892316	293.1696033	360.7299767	355.5451358	864.1485066	922.1044378	676.3703269	944.4972671	950.4467998	833.7763322	863.316088	1146.244942	836.9108393	824.314519	1018.911172	782.7230638	946.3519845	876.0734866	832.7610091	567.51009	485.844557	381.5959861	455.5587548	506.4918835	532.8304975	549.3275934	456.3011516	504.1408467	516.3723017	479.230358	628.1928985	593.3921332	491.4049856	451.5191556	505.4423758	495.7248044	537.4696937	638.0943053	512.5535631	542.8453461	520.1023642	575.5522377	579.518862	736.6911672	556.9204582	660.8038824	652.9969635	509.7864886	700.528563
Cre16.g656500	977.9903387	1231.735158	1225.072847	1074.065422	1314.924355	1194.925797	1251.353649	1376.353122	1365.44739	1279.300898	1315.931898	1169.693187	782.6639365	812.7685707	732.3937995	1089.710502	1058.360912	1226.660887	994.7920203	1103.637803	1065.723172	1222.249336	1204.30006	1185.705185	1401.206003	1388.06517	1465.396039	866.0902797	849.9682271	886.8788108	1024.976528	1110.26528	1084.67732	1004.201448	1084.200034	1299.061094	1255.330185	1404.466733	1260.098702	1477.229494	1457.643127	1526.610632	750.0987942	1701.539292	1733.943051	1250.818347	1077.695261	1244.723303	1484.57565	1176.209465	1220.004227	1335.777629	1196.221866	1144.408401	1278.674446	1227.724595	1298.487445	1274.454826	1147.264312	1149.12322	1582.691974	1581.616274	1282.041851	1269.244623	1293.089127	1239.336758	1616.045129	1228.262689	1520.299741	1702.291563	1819.300433	1354.40171	1570.562555	1370.473904	1378.183469	1462.741546	1325.558803	1630.485416	1040.825957	1280.677911	1333.848565	1475.117912	1455.662355	1589.871949	1424.26959	1640.411486	1662.416066	2004.277033	1621.94138	1695.43271	ALA3	transport.misc;transport.p- and v-ATPases;RNA.regulation of transcription.bZIP transcription factor family
Cre16.g656600	1087.598329	1199.440586	1105.398665	1112.851118	1415.421093	1013.756434	916.3321491	1105.095996	943.7854388	869.8702011	996.1597518	985.7661666	2519.226571	2030.320228	2205.803432	934.7441068	834.0919979	988.5280737	1594.922176	1815.5339	1522.310337	1288.458887	1474.127973	1376.237836	1047.284854	967.7794895	1040.132128	1909.992807	2051.427074	2290.019921	787.924343	814.3631436	838.3403465	1939.702068	2196.017972	1686.133114	1363.976467	1702.847128	1712.347548	1091.657288	1002.4203	1070.469627	1814.935528	1978.696612	2089.488186	2054.427636	2391.064857	2000.844758	2344.605682	1960.62956	1908.258675	2386.620184	2338.212889	2135.058611	2096.730245	2186.931296	1879.357829	2190.301862	2083.720131	1937.310859	1752.11853	1433.066679	1292.599842	2385.758566	2712.801225	1996.428193	2772.188088	2900.325128	2599.476241	1860.203582	1652.457271	2381.341165	1971.294905	1667.136914	1871.704406	1525.016681	1288.262893	1653.382107	2761.588469	2805.630661	2522.142993	2431.628007	2279.83327	2448.028163	2476.196047	1981.847734	2121.596717	3174.412532	3495.846197	3966.817648	TRX19	redox.thioredoxin	ROSScavenging.TRX
Cre16.g656650	772.4753576	864.8890051	791.8034627	702.9161483	958.5842721	843.4770333	680.2813472	714.817886	709.2215773	621.6273368	640.2394497	762.573827	1236.695502	1249.575636	987.2227736	595.1369004	709.301946	695.0155364	648.9543036	576.6756089	701.3009346	439.2951181	423.4901308	430.4064275	434.3577736	470.7947903	492.2534451	752.0862547	888.3126584	955.8004779	651.260806	636.0631386	636.7016139	1596.197934	1716.255512	1891.123296	845.5784923	918.9871572	1009.549689	922.7900561	873.2424261	827.3813132	714.1515676	876.1453435	1041.724602	1484.187266	1473.53662	1547.575688	1526.809268	1625.771643	1457.964541	1530.014013	1646.411345	1632.615007	1406.055834	1518.916392	1581.917993	1573.217029	1586.890064	1474.182674	1230.064345	1043.342448	873.296743	1171.812982	1130.014089	1043.740753	958.1295233	868.8473983	787.7200729	890.6237864	848.4152263	764.0785964	772.1804123	613.3462228	567.0240558	1202.054934	1078.473399	1217.139889	2500.074409	2934.12205	2587.761661	1655.958102	1504.142997	1531.33469	1489.37253	1258.002888	1389.249107	1247.560194	1317.24141	1521.367147
Cre16.g656700	847.5046364	1788.816525	1465.398142	1115.23793	914.4098817	1215.715724	1316.765317	1417.180088	1442.406457	1282.701485	1622.496065	1244.090634	28.53912696	73.65515022	59.87522887	1124.330654	1020.099811	1123.516151	28.48075314	29.82804873	19.06860547	172.3550224	60.28852557	91.85040163	770.582865	727.0817557	852.3221862	66.36055189	107.3644076	53.31676135	1167.545279	1036.289746	1131.36215	153.4805706	135.722275	122.0461776	92.50454872	80.09801569	79.83951757	294.6804948	445.9220199	339.6027849	270.8024401	32.82126157	78.50678157	1400.213512	1061.678559	1047.869253	1069.918313	1534.344775	1025.975048	1294.775459	1400.278527	1017.361451	900.802866	1178.876136	1087.921913	1120.300049	1193.875235	953.4352545	1033.088756	1298.498223	1184.003356	68.4654776	34.53353751	43.84048397	146.9131936	68.75770778	74.04568686	701.1293637	481.0052852	309.6411805	705.9054468	291.2029544	367.5155917	1226.675336	969.6936612	1099.041167	125.5267486	91.77956365	48.91573448	133.0146851	157.87286	140.4894211	34.26470545	31.86738317	14.30874548	52.59035948	101.9572977	52.90227881	KIN14A-2	cell.organisation
Cre16.g656750	1672.174275	1441.145273	1838.097736	1660.02778	1839.863361	1861.193454	1677.951483	1460.774983	1904.160856	1893.446943	1587.043066	1954.999567	207.557287	198.5486658	148.0115658	2428.356383	3174.494104	3543.61009	2099.438374	2601.00585	2601.80528	2070.36216	2338.753656	2216.555147	1108.416689	1179.169468	1242.89509	120.8102355	104.8081122	166.4523281	3398.872782	3894.147983	3112.984178	447.2862343	633.6336442	280.8246999	236.5384769	187.7106169	184.3662544	117.2024695	181.3657346	152.5809682	995.3387621	261.9622914	404.6118742	1375.802538	1652.008447	1692.944833	1675.266833	1178.73352	1738.025527	1380.385792	1108.020249	1682.564548	1569.390812	1486.078665	1749.970296	1776.738593	1222.477392	1982.971385	1759.005789	2240.477418	1960.769889	2080.297204	2453.799693	2627.056693	1867.287982	2306.508561	2347.405817	866.9369835	1366.693984	1548.205902	997.2070395	1645.296693	1548.815708	1500.396279	1763.785746	1648.561751	453.2910365	573.2692745	353.1477416	200.2693012	349.3092414	307.9059812	188.45588	236.7291321	173.0057409	65.73794935	240.2442073	73.38058029
Cre16.g656800	880.126062	679.6998191	549.5243032	559.1107224	635.0068623	687.0575834	484.6151403	644.9276571	573.7367536	448.877508	511.6354343	605.512551	562.134319	531.5980407	560.4321422	1069.927558	1351.499808	1338.804828	443.4860131	445.4321944	429.0436231	648.4332246	602.1500298	601.2026289	556.6214432	599.8736269	570.6072741	571.7216778	279.9143485	409.6287762	1744.569102	1678.675579	1430.343719	572.9941302	643.8917231	650.1230043	678.5736359	570.4690736	526.835764	388.4424705	446.4387314	406.4821069	2889.358188	982.2066424	764.6862474	754.7873397	1293.920743	667.2847554	1361.714217	701.4067413	778.8624135	890.1604937	1242.974472	1162.32088	810.1218418	705.6455007	739.0366606	1025.292271	726.7066648	874.0729129	927.024977	914.0169184	972.8435219	774.1865544	635.0333843	581.7294989	804.8287996	565.688414	775.1165518	645.8601571	596.3755566	788.5825747	564.1078461	502.3250964	723.2181823	896.472294	937.0597399	800.1790956	657.272003	590.2131939	493.9296116	547.0042106	662.5687747	618.1534528	567.6519537	603.9627858	515.1148374	439.713839	338.6857361	360.076801
Cre16.g656851	345.1346826	454.1424181	381.491983	326.9932507	311.4294525	312.8388997	407.2587329	344.6072674	366.3620234	398.5488177	386.5072031	390.5865943	440.1944129	407.3450047	389.4284886	351.147257	308.4433359	307.3574683	272.6014943	292.3148776	319.9288251	364.6780048	356.584572	355.2560989	321.7464989	348.5752156	314.6115579	371.7892458	328.4839615	332.9046563	323.9431989	277.5663199	250.3101509	268.9564285	233.5685662	259.8912131	346.4264308	283.0945135	260.0036921	324.8182727	324.4948187	275.5267877	355.4781293	320.0073003	291.3809393	254.8505765	253.979138	269.5386228	276.4382245	280.1700658	272.7391295	263.0751761	274.0670043	291.5753578	251.3179892	278.5952176	265.8298327	234.7250985	289.1995911	259.8301321	276.8677866	284.8656935	276.016069	329.16095	224.4679938	345.6653544	268.2762665	262.5294297	313.512589	339.5108405	298.1877783	325.2346212	246.6045229	343.9834899	347.8272565	311.3756756	299.9212766	327.7842078	231.8757995	220.2709528	244.5786724	273.5021053	251.104864	291.5155488	328.9411723	298.946404	313.4916056	317.0030002	302.3561243	301.2016842
Cre16.g656900	634.8129417	614.1014698	623.2826764	796.5985212	811.704424	666.2676566	694.501275	736.2693424	662.6774712	718.2040128	679.8633896	818.3719119	1625.000593	1514.734176	1483.947672	585.2454284	607.4685546	629.2521141	962.2425882	1006.199511	933.3023011	718.846557	733.7554697	750.7441918	659.5803228	667.8426761	651.3535865	1622.430416	1604.075376	1707.436772	620.8911311	656.9280328	564.1911337	1248.308641	1331.183011	1264.303607	955.4664462	1092.023328	1016.903329	899.3495622	863.9416192	874.2368861	1289.307193	868.8517298	823.5663336	1160.98596	1098.288164	997.3938553	1232.453751	1110.023144	1071.736646	1023.075373	1189.436203	1035.660735	1073.740964	1140.214699	1011.035888	1109.122663	1097.475371	911.0361953	778.2601962	772.4578928	790.3410938	1393.00914	947.7537518	1124.677031	866.5749244	978.2346606	942.1132072	780.0853732	715.2956824	859.8668753	789.1344733	908.1892141	900.4131998	755.9911752	801.862066	797.7689176	1574.314638	1613.908327	1568.882704	1324.168663	1215.745331	1191.818589	1358.024493	992.4413615	1005.514569	907.183701	888.3176055	844.7299359
Cre16.g656950	1090.860471	1953.821603	1525.967932	3538.448862	1120.557037	1415.695021	1319.040505	1395.728631	1506.923039	1369.756517	1434.108561	1543.747016	1869.745227	2034.163105	2008.933679	1857.948163	1636.397851	1245.351544	2408.65798	1674.347802	1046.654567	957.4111307	1216.7989	922.2994874	1044.067389	1474.117728	902.5643361	2548.075037	1878.877134	2391.451808	1873.64022	1538.944015	1699.526461	2047.869328	2331.740247	1448.360302	1582.510703	1906.455061	1835.783644	1161.978769	1342.416463	1262.697619	1854.87689	1995.715044	1624.48648	851.4547998	741.3445108	666.2752474	685.9763349	784.9809951	699.2372314	945.9870819	987.7342784	811.78064	700.5437194	714.9338462	666.1111704	777.2940266	743.6560914	640.3345096	950.4416555	1134.219847	1177.970218	642.5221744	512.2474731	649.1763973	732.4367912	403.1701956	564.0075722	907.9941084	631.8741016	465.5755879	779.8868037	491.4049856	602.4630593	1041.29819	1094.013361	1009.864582	845.5621259	1207.25426	1084.497626	1306.234099	1248.065759	1147.330272	756.1078336	790.6146015	762.2658958	1104.397549	993.7906721	838.757098
Cre16.g657000	790.7433559	685.2504486	648.1944448	745.8787652	671.8188543	676.1676217	649.5663031	720.3537457	674.6591223	696.4402549	773.709563	619.9787211	914.1168849	927.4144132	904.8344587	710.5374075	629.2479505	645.8660313	750.6712791	737.747072	629.2639806	715.6937212	700.6703032	641.434623	625.7969404	680.9376305	600.5133158	682.3225976	814.1800912	860.8706345	739.8390245	656.9280328	699.2791516	729.3981402	714.9091926	644.9883755	614.6275385	669.5215816	665.5043998	644.8527712	624.1874856	636.3547467	853.1475103	623.9078703	665.0430246	1282.064395	1454.087767	1285.103621	1075.03754	1443.759258	1133.972421	1264.347561	1329.763597	1185.616732	1174.119015	1468.047602	1158.632368	1187.1315	1377.14091	1200.219522	925.6475254	798.6725272	704.3688756	755.7535412	798.1084225	819.4798158	719.6617309	759.4601359	779.8428722	824.3007384	828.8910265	739.5746181	764.474021	620.6262966	720.5930709	880.5414454	898.2098336	819.4605196	1002.470562	874.0238446	830.3744195	857.8699915	840.3311289	766.8380902	1049.642144	793.6495903	803.8913372	777.1686456	814.4864588	904.4583152		RNA.transcription
Cre16.g657050	11.0912847	3.027616121	5.861592568	1.790109036	3.681199202	9.899965179	5.119174017	1.383964929	7.37332374	2.040352309	0	4.133191474	4.324110146	3.202397836	7.664029295	9.89147203	4.120426242	4.845725851	0	3.977073165	5.296834853	0	1.470451843	3.036376913	3.217464989	0	0.598120832	0	1.27814771	5.201635254	1.687204161	2.529078086	3.973176998	135.939934	98.63537425	74.64960377	17.38340513	12.22870469	23.63669928	3.827019414	4.650403452	1.201424947	6.390618055	4.862409121	5.284110298	8.787950915	5.720250855	12.11409541	11.51825936	4.767658777	11.89801572	6.442657373	12.89727079	5.97082644	4.792526273	9.3193095	6.853967284	3.027208612	3.178017485	14.13301974	12.39706507	6.990569166	1.50828453	7.8998628	11.51117917	3.372344921	14.90423703	6.250700707	0	4.737360566	1.774927252	8.910537567	15.41278268	9.100092326	1.312555685	14.48258956	24.86394003	13.25597899	134.2438839	146.8473018	168.222404	37.36367559	33.56352142	35.12235527	14.84803903	4.55248331	7.804770264	4.382529957	2.343845925	5.972837931
Cre16.g657100	343.177397	250.2829326	324.8299215	682.0315429	319.5280907	285.1189972	344.1222534	256.7254944	313.366259	380.1856469	303.7835391	440.184892	559.5398529	397.0973316	691.6786439	405.5503532	446.7719311	312.2031941	709.9844889	594.5724381	597.4829714	479.231038	610.2375149	543.5114675	381.2696012	466.4298055	402.5353202	434.7466925	451.1861416	439.538179	456.3887255	400.2266071	402.284171	521.83394	404.7995759	390.2317912	515.9146308	420.056006	445.9457264	266.4562267	220.1190968	233.4769146	568.7650069	278.6768227	261.1860233	138.6543367	167.031325	236.2248605	153.5767914	96.75542813	199.5205713	154.623777	114.4632783	226.8914047	141.4779849	122.6639074	213.4110117	176.9752727	118.6459861	256.568666	296.15211	309.3326856	271.4912154	471.3584804	445.098928	399.6228731	310.8598009	356.2899403	252.0704233	244.7636292	283.9883603	276.2266646	317.5033232	283.9228806	270.3864711	311.3756756	293.7052916	279.5806479	383.553954	344.526362	270.8261397	436.4077309	422.6517512	402.7363405	225.0048991	221.5541877	179.5097161	257.1084241	267.1984354	242.3265675
Cre16.g657150	264.8859757	223.5389902	229.5790422	240.4713139	242.5910274	235.6191713	259.3714836	217.9744764	236.8680252	237.3609853	199.5100131	256.2578714	185.0719143	211.3582572	176.2726738	253.8811154	226.6234433	248.5165115	303.116587	262.4868289	325.22566	286.9080556	249.9768133	273.2739222	230.0487467	205.7778554	203.361083	103.7947094	135.4836573	123.5388373	221.8673471	231.4106448	259.2497991	340.5806947	269.077301	295.0436721	279.9969898	269.6429383	250.0237524	206.6590483	202.0341944	179.412792	176.5408238	148.3034782	153.2391986	161.1124334	159.0229738	156.4737324	167.6546639	199.1198666	159.2503642	147.4475201	160.657153	147.0164748	151.4024483	162.8280437	144.2949723	155.5519502	147.2481435	157.6375278	212.1275579	181.7547983	217.1929723	247.5290344	272.4312404	291.7078357	221.4343787	221.8998751	226.863381	195.8109034	209.4414157	173.7554826	181.8708356	222.0422528	217.8842437	253.4453174	273.5033403	233.7872659	223.1586641	262.6307514	268.4400063	263.0402761	275.9667317	241.1735062	178.1764684	179.0643435	189.9160764	146.0843319	173.4445984	154.4405236
Cre16.g657200	679.830509	1091.960214	1329.116115	1554.411347	2216.450039	827.637089	1322.453288	1624.774827	1330.884935	1548.627403	2099.373657	1376.352761	513.7042854	681.4702595	635.6354297	759.9947676	880.0053189	1417.028688	412.9709205	437.4780481	400.4407149	240.6664642	258.7995244	239.1146819	180.1780394	203.2835783	202.1648414	345.4151803	779.6701031	725.6281179	956.6447591	896.5581814	1154.207918	514.5253414	402.432327	280.8246999	847.441	409.661607	327.2369701	328.6452921	315.7107233	283.9367624	1830.113245	2007.567166	1352.732236	1250.818347	1292.776693	1041.812205	1272.127755	783.5787426	1169.666468	1015.792312	1096.268017	1322.538056	916.5706498	974.3855821	1039.06144	1471.456248	1101.712728	1103.462695	1632.280234	1296.75058	873.296743	618.822586	621.6036752	510.9102555	449.2562876	200.0224226	296.1827474	334.77348	223.6408337	204.9423641	507.0805502	240.2424374	244.1353574	1487.361948	1039.623493	1095.4259	228.3889453	155.3192616	137.2026699	557.4660398	520.8561287	460.1028541	307.2401922	256.4565598	196.4200517	802.0029821	628.1507078	453.9356827	GOX17	biodegradation of xenobiotics
Cre16.g657250	651.1236544	905.7618227	1079.509965	1745.953014	1704.39523	593.0079142	784.3712189	1077.416698	887.5638453	865.1093791	1352.775211	824.5716991	207.557287	311.2730696	323.8052377	740.2118235	935.9253894	1207.97023	284.8075314	238.6243899	145.133275	106.1454711	97.04982165	103.2368151	133.5247971	117.8545899	117.2316832	56.15123621	120.1458847	68.92166711	1230.815435	1127.968826	1377.699124	236.7985946	147.5585199	132.3154353	731.9655231	339.9579903	196.972494	156.4294185	111.0929714	157.787143	1097.588651	142.2254668	452.9237398	880.7479695	944.9854413	683.4368826	749.9666647	570.1558997	799.912749	649.38731	626.4646941	705.9586302	816.0589072	811.6152916	769.0626085	920.9700046	644.0782102	755.5729782	1384.338933	950.7174065	702.860591	360.7604012	333.824196	246.1811792	146.9131936	165.6435687	107.1299299	137.3834564	131.3446166	189.3489233	269.7236969	138.3214034	116.8174559	1407.707706	699.2983134	736.3093786	242.3363618	271.1027111	213.5589384	805.5608457	652.6240276	379.321437	177.0343115	135.0570049	153.4938152	226.4307144	874.2545299	161.2666241	GOX19	biodegradation of xenobiotics
Cre16.g657300	3480.05368	2602.236056	2682.167066	2299.096706	2667.765061	2878.909874	2600.540401	3054.410599	2749.32809	2806.164542	3012.809745	2603.910629	705.6947759	728.2252679	603.0633052	2822.366686	2778.933184	2782.138885	2520.546653	2708.386825	2526.590225	2650.483942	2672.546225	2640.129726	2644.756221	2560.998946	2777.673146	632.9775718	748.994558	728.2289356	3020.095448	2838.890151	2996.768751	2283.206203	2652.897026	2767.959911	1580.027359	1854.483066	1883.582303	2751.626958	2755.622401	2691.19188	686.9914409	1514.640441	1692.425041	4341.247752	4107.140114	4793.14375	4768.559373	4249.947124	4340.945273	4284.826804	4295.963699	4440.741136	4746.090932	4333.482986	4281.082557	4513.102316	4169.55894	3976.814323	3887.168626	3376.444907	2758.652406	2501.62322	3570.384073	3183.493605	3227.831905	3634.782461	3566.79649	3433.00729	3908.389808	4308.244914	3370.775572	3820.218758	3301.077547	3248.444839	3247.852166	3547.782014	3281.129734	3333.71615	3305.987811	2479.453512	2220.164787	2316.904703	3444.745055	3610.119265	3735.883367	2820.888449	2673.156277	2747.505448	CPI1	cell.vesicle transport;hormone metabolism.brassinosteroid.synthesis-degradation.sterols.other
Cre16.g657350	4803.178701	4040.858316	4506.099287	3537.255456	4034.962445	3821.386559	3952.002341	4161.582543	3861.778309	4211.967283	4042.337025	3918.265517	1526.410882	1555.084389	1453.770557	4452.810992	4305.845423	4370.152471	3954.756007	4480.17292	4343.40458	3973.624023	4325.334096	4116.568	3603.560788	3582.405391	3824.384603	1077.082804	1147.776644	1150.8618	5145.129088	4990.503333	4810.52405	1743.831626	2130.524084	2410.115779	2178.513164	2284.933471	2241.284352	2752.105336	2823.828319	2620.307808	1543.33426	1868.380705	2365.016795	4293.402241	5776.309313	4017.841644	4764.719953	5096.627233	4419.655223	4773.240369	4689.452033	4213.207619	4254.301419	4978.346525	4446.275422	4743.17017	4825.289881	4746.520321	4801.796538	4854.950286	4716.405726	4826.816171	6125.865849	5211.959075	5212.224607	5991.296628	5882.693505	4437.32773	4962.696596	5934.41802	4876.60444	5059.651333	5095.341168	4883.529201	4918.398137	4903.507139	2517.50868	3145.921043	2822.7958	2794.802934	2936.186578	2691.543159	2861.102905	3887.820747	4110.512339	4037.770933	5151.773343	5032.542588		protein.postranslational modification.kinase;protein.postranslational modification
Cre16.g657400	114.1749895	161.4728598	151.9129407	142.6120199	150.1929274	129.6895438	142.7680754	148.7762299	139.1714856	144.1848965	156.410289	140.5285101	174.6940499	219.044012	171.9616573	141.7777658	118.9037287	125.2966256	221.7430066	210.7848777	244.7137702	193.3739276	194.0996433	189.7735571	172.1343769	144.668068	186.0155789	233.9634842	214.7288153	248.3780834	122.3223016	131.5120605	108.2690732	179.7915255	178.3327567	152.4589791	177.5590667	157.7502904	129.7392161	192.786103	189.1164071	173.4056673	178.1384783	183.2520437	211.3644119	111.3140449	94.95616419	128.2075097	106.2239474	119.1914694	165.6569881	129.1782745	97.95356967	136.7563879	107.8318411	127.3638965	106.9218896	121.7869311	101.6965595	128.284333	154.2745876	115.3443912	188.5355663	273.8619104	218.7124043	210.7715576	191.6259047	237.5266269	225.2879409	151.5955381	166.8431617	220.5358048	206.5312879	231.1423451	196.8833527	123.1020113	164.7236027	165.0971929	160.3952899	184.9711206	218.3312051	174.8620018	183.9778211	170.9287957	139.3431355	185.1343213	183.4121012	156.3102351	147.6622933	215.8754281
Cre16.g657450	479.5349559	492.4922223	558.3166921	492.279985	543.7131221	512.8181963	539.2196632	507.9151291	535.9484694	543.4138317	579.7608046	564.1806362	1057.677342	993.3838087	971.894715	509.4108095	466.78543	508.8012144	945.9678721	970.4058522	1026.526595	911.1695393	905.0631094	925.3358644	855.8456872	798.7922204	845.7428571	1197.042263	1110.71036	1145.660165	455.5451234	465.3503678	464.8617087	1143.064821	1077.098287	1029.295595	997.0624513	1088.354717	1101.470187	1092.614043	1090.261254	1077.277702	818.7979383	1716.73432	1622.221861	337.8478907	339.7829008	496.6779117	305.8737762	336.8210701	405.4477664	344.0613658	282.4115905	419.4886955	343.8637601	286.8276368	397.5301024	377.0039033	308.267696	446.8208547	665.3091589	567.9837447	565.6066988	1353.509826	1160.710566	1176.948377	1151.884605	1322.0232	1186.30643	966.4215554	1125.303878	1243.019991	1060.399448	1044.690599	1056.607326	660.4060841	574.9786132	662.7989497	1007.700843	1339.981629	1368.447499	1216.561277	1251.79504	1413.089427	937.7107725	1339.947588	1415.265008	1999.894504	1784.838672	2064.042136	MPA12
Cre16.g657550	1211.559746	2245.481956	1916.74077	1544.864098	1289.52408	1489.944759	1625.053352	1753.483566	1790.796003	1666.967837	2045.151424	1797.938291	684.9390471	744.237257	578.6342118	1567.798317	1460.396787	1446.79529	254.2924387	312.2002434	328.4037609	626.3633742	446.2821344	489.6157773	1238.724021	1274.575565	1433.097515	910.3306477	953.4981916	885.578402	1543.791807	1404.270607	1511.793848	594.919926	615.4847353	790.3378685	787.8407539	742.2823744	719.6061781	964.8872697	1260.259336	1087.690052	767.6729938	1088.267941	1211.571004	1495.904534	1261.887339	1591.994038	1250.371043	1613.712271	1432.338046	1498.573319	1429.080384	1545.545998	1503.767606	1540.542505	1516.612976	1350.135041	1261.672941	1557.893637	1750.741078	1866.481967	1561.074489	502.9579316	397.1356814	349.0376993	815.4746832	481.3039544	685.3164634	1534.904823	1458.990201	1073.719777	1239.187728	729.8274045	691.7168459	1810.323695	1336.436777	1748.584138	868.2266777	701.7606636	601.3056142	1085.041139	990.7454286	937.7668858	902.3039102	1075.903556	1116.082148	1772.002946	2067.272106	2152.781443		development.unspecified
Cre16.g657600	18.92042683	41.882023	30.77336098	22.67471446	17.66975617	32.66988509	20.47669607	15.22361422	27.64996403	23.12399284	15.98860732	28.93234032	12.97233044	12.80959134	11.49604394	9.89147203	18.24760193	22.84413616	16.27471608	7.954146329	7.415568795	7.356616811	8.822711059	11.38641343	40.21831237	26.18990887	24.52295413	78.27142017	67.74182863	65.02044067	25.30806241	13.27765995	27.81223898	45.31331132	46.55589665	68.3300606	47.18352821	42.8004664	55.15229832	48.3161201	74.92316673	58.86982238	15.17771788	172.3116232	143.4258509	4.882194953	4.576200684	9.085571556	1.279806595	6.730812391	10.06755176	9.522757415	5.088497126	4.609765885	10.78318411	5.177394167	8.22476074	7.218728228	6.356034969	11.95870901	4.132355024	6.990569166	13.57456077	10.5331504	1.918529862	16.8617246	2.129176719	3.125350353	4.726320438	11.05384132	19.52419977	20.04870953	13.87150441	9.100092326	14.43811253	30.41343808	12.43197002	14.46106799	40.09882246	19.76790602	15.50986703	41.84731666	24.86186772	17.56117764	51.39705818	40.97234979	52.03180176	203.0572213	140.6307555	125.4295965
Cre16.g657650	4014.392631	2477.599192	2957.661917	3255.014931	3011.957187	3123.439014	3242.712342	3591.388992	2926.287859	3516.887264	3789.995092	3486.347008	3034.660501	3140.911797	3629.875875	3734.030691	3467.044367	3099.880052	3704.532247	3116.036824	2599.686546	2270.041759	2523.295363	2057.145359	1909.565471	2148.819666	1838.623439	3919.526443	4212.774852	4425.291192	4009.640688	3787.926703	4005.955708	4531.331132	4706.880059	4188.672212	2411.326626	2429.843621	2498.661744	952.4494566	694.9769604	849.0069622	4383.165158	769.4762434	832.6248084	4800.174078	3634.647393	4346.941236	4678.972911	3063.64144	4715.275152	3524.24831	3324.060747	4690.436788	3823.237834	3766.036517	4725.125045	4673.31151	3508.531303	3858.314388	6030.483432	4386.582151	4170.406726	5872.231348	4184.313629	4655.522163	3515.270762	3984.821701	2705.03073	2619.760393	2768.886513	3401.597716	4369.52389	4000.400587	3739.471146	6286.892129	5555.536601	5730.198192	7336.341084	6024.975355	6595.272689	3071.294133	3549.031617	3235.939666	2198.651933	1837.685763	1668.920042	515.6776916	618.7753241	566.5663408	FAP35
Cre16.g657700	337.3055404	280.5590938	322.3875912	303.7218332	304.8032939	333.6288265	346.966239	309.3161617	353.9195395	366.5832982	285.0143044	349.2546796	383.980981	374.6805468	352.5453476	412.1446679	387.9086991	341.2775492	327.5286611	258.5097557	307.2164215	372.0346216	314.6766944	400.0426583	302.441709	314.2789064	317.602162	228.0080501	198.112895	157.3494664	372.0285174	405.2847632	382.418286	99.39694095	127.831445	174.9723517	248.334359	217.0595082	185.9420343	314.7723468	333.2789141	337.199935	319.5309027	209.3874928	229.4813615	252.8976986	351.2234025	235.2153525	299.4747432	264.1843864	261.7563458	266.2965048	309.534499	287.5948068	321.7579488	232.3015591	305.4148701	306.4466564	255.3007379	364.1970471	245.1863981	288.3609781	361.9882872	221.1961584	283.9424196	303.5110429	219.305202	281.2815318	264.6739445	273.1877926	244.9399607	209.3976328	243.5219664	338.5234345	363.5779247	288.2035323	337.2171867	274.7602919	156.9084357	168.0272011	133.6234698	227.1711476	176.5192608	197.8559347	284.3970553	324.7438094	258.8582138	252.7258942	290.6368947	201.3699645
Cre16.g657750	65.89527966	66.60755465	88.41235457	126.5010386	105.6504171	118.7995821	96.12671211	67.81428154	95.85320863	89.09538417	64.64958613	76.46404227	179.0181601	153.0746166	265.8460162	102.2118776	110.6628762	67.84016192	99.68263598	153.1173168	140.8958071	78.8208944	105.8725327	68.31848055	91.6977522	92.91181955	80.14819155	244.1727999	209.6162244	219.7690895	138.3507412	103.6922015	78.47024571	229.489996	277.7572139	210.5197821	133.479718	152.2473733	136.5675958	90.41333365	98.69189549	96.11399572	244.4411406	168.3609158	172.1110211	22.45809678	13.72860205	26.24720672	21.75671212	20.47288769	19.21987154	16.10664343	12.89727079	55.72771344	28.05681557	39.07876694	38.88822881	20.49187368	22.24612239	29.35319484	92.2892622	69.90569166	79.9390801	123.7645172	72.90413475	87.68096794	72.39200843	134.3900652	61.44216569	66.32304792	47.9230358	57.91849419	78.60519167	96.46097866	61.69011718	55.03384034	69.92983134	68.69007297	111.5793321	183.5591273	206.4005382	115.0801208	129.2817121	111.2207917	74.24019515	74.35722739	71.54372742	99.33734568	98.44152884	91.29909408	CCD2
Cre01.g031004	2796.3086	2165.754732	2608.408693	2423.210932	2454.255508	2488.851246	2279.170032	2489.060926	2534.580036	2350.48586	2348.934963	2512.980416	4804.951194	4382.801678	5694.373766	2756.423539	2453.419511	2215.881207	1912.279139	2113.814387	1929.107254	2038.833802	2390.954697	2323.587433	1808.215324	1797.750173	1894.846797	4704.792973	4948.987933	4915.545315	2710.493484	2637.828443	2364.040314	1340.396983	1478.741531	1077.877083	2048.137626	2353.414217	1852.066704	2048.890519	1932.50099	1955.519338	3839.163797	4103.569398	3813.617889	2989.856189	3951.549291	3320.27165	3715.278545	2499.375001	3255.480147	3364.430055	2956.960032	3533.137861	2729.305082	2619.303896	3415.068226	3788.668009	2756.400498	4037.695023	3741.158748	3142.26084	3149.298099	2825.517595	2726.230934	2679.32804	3421.586987	3287.868572	2979.157316	2714.507604	2614.467842	2878.103634	3170.409398	2689.987292	2581.797032	3386.02944	2882.663047	3388.710266	2113.033601	1777.699548	1706.085373	3195.341536	2716.159048	2876.520897	3611.499955	2588.845509	2718.661642	4538.840192	3336.464674	4954.042432		RNA.regulation of transcription.C3H zinc finger family
Cre16.g657800	232.2645501	204.8686908	231.0444404	251.2119681	226.3937509	223.739213	222.3996712	186.8352655	194.0105809	206.7557007	188.3875037	190.1268078	396.9533114	284.3729278	293.6281224	214.3152273	158.9307265	237.4405667	227.8460251	280.3836581	282.8509812	229.1060664	205.863258	198.8826878	188.2217019	188.9414854	186.6136997	362.4307065	329.7621092	362.814059	194.8720806	185.8872393	195.6789671	372.7385286	358.2436793	325.4564736	217.9134	225.6196015	249.4984924	187.5239513	158.6304289	201.438916	319.5309027	304.8122718	310.2527618	273.4029174	284.8684926	290.7382898	337.8689411	276.2437586	275.4848254	324.4543046	272.7705297	319.4409532	339.5070035	306.5819518	269.6713043	318.788353	284.9622345	305.4906574	258.9609148	235.9317093	266.9663618	292.2949236	253.2459418	220.8885923	264.0179131	206.2731233	253.6458635	205.2856245	273.3387968	245.0397831	158.7516616	178.3618096	249.3855801	237.5144688	191.141539	227.7618209	385.2973811	374.178221	403.2565428	228.6656946	280.9391052	264.5884097	285.5392121	213.9667156	247.1510584	347.6807099	383.2188087	381.408365	CCD3
Cre16.g657850	1090.860471	1414.905934	1481.517522	1244.12578	1375.664142	1537.464592	1392.415333	1363.897438	1422.590649	1263.658197	1222.780882	1239.957442	479.1114042	500.8550215	444.5136991	1215.002481	1273.211709	1432.950359	1434.209354	1346.239266	1574.219318	1728.804951	1695.430975	1795.25785	1911.174204	1872.578484	1838.025318	626.1713614	607.1201622	509.7602549	1129.583186	1282.242589	1230.691575	907.7279461	954.0013398	1306.960523	1257.192692	1419.141179	1288.462741	1904.898913	1992.439524	1875.023867	347.4898567	1343.848321	1474.266773	477.4786664	496.5177742	568.3529762	391.6208181	621.1978936	485.0729485	490.0358114	431.7946735	433.1707323	572.8646316	571.8015762	503.9365532	435.6851779	460.8125353	542.4905268	1224.554539	1382.385053	1413.262605	1500.973932	1517.557121	1406.267832	1605.399246	1690.814541	1721.956079	1752.823409	2014.542431	1815.522029	1436.471346	1710.817357	1764.07484	1294.743507	1372.17869	1362.955658	761.8776268	1222.786186	1165.626161	1233.001294	1307.734242	1219.916473	949.132341	1802.783391	1727.455819	1687.274033	1666.474452	1657.889157	SEC63	protein.co-chaperones;protein.targeting.secretory pathway.ER;stress.abiotic.heat
Cre16.g657950	187.2469828	158.9498463	147.0282802	186.1713398	184.42808	156.4194498	170.0703368	152.2361422	190.7847518	164.5884196	132.7749565	179.7938291	313.9303966	280.5300504	331.9482689	184.6408112	185.4191809	168.9081582	343.8033772	310.2117068	302.9789536	368.8817858	319.8232759	373.4743603	255.7884667	302.4310905	290.0886037	622.7682562	584.1135035	533.1676135	178.843641	195.3712821	159.9203742	401.972923	377.9707541	335.3307598	584.2065795	578.4177316	552.0482432	395.1397545	373.5824107	383.2545579	317.9332482	503.8671452	403.8570013	101.549655	121.2693181	140.3216051	83.18742868	134.0553468	135.4543328	130.0063404	103.0420668	114.4758528	122.3754722	151.9729826	121.4071533	115.9653761	125.0020211	148.9402849	97.7990689	110.1014644	193.0604199	171.163694	186.0973966	229.3194546	176.7216676	181.2703205	195.3545781	162.6493794	179.2676524	147.0238699	177.2470008	254.8025851	231.0098005	137.5846009	146.0756477	150.6361249	387.0408081	276.7506842	337.6378746	384.098585	355.5247084	407.4193212	435.1617592	279.2189763	278.3701394	322.8463735	315.2472769	326.7995611	SSA5
Cre16.g657964	31.96899706	26.7439424	29.79642889	63.25051929	34.97139242	51.47981893	67.68685645	54.66661471	61.75158633	50.32869029	54.91739037	55.7980849	152.2086771	153.0746166	123.5824724	36.26873077	19.42486657	29.76660166	38.65245069	23.86243899	39.19657791	37.83402931	57.34762188	29.60467491	24.13098742	33.67273997	29.90604162	90.18228846	123.9803279	87.1273905	41.33650194	14.54219899	34.76529873	106.7055396	57.60305856	38.31223051	44.70018462	54.41773585	75.6374377	31.57291016	31.51940118	39.24654825	141.3924245	28.56665359	11.3230935	26.36385275	12.58455188	33.31376237	17.91729233	26.64279905	31.11788726	30.44462966	23.88146869	8.53644047	11.15311672	22.87206305	18.97669029	24.9162555	30.72083569	39.13759312	38.56864689	54.17691103	24.13255248	21.0663008	28.77794793	52.27134627	51.10024124	18.75210212	34.65968321	47.37360566	39.04839954	6.682903176	30.82556536	21.84022158	32.81389212	46.3442866	55.94386507	46.99847098	57.5330931	39.53581203	36.98506754	44.83641071	58.42538914	56.19576844	31.98039176	48.55982197	24.71510584	14.60843319	14.06307555	10.23915074
Cre16.g657979	245.9655488	488.4554008	420.5692668	561.4975344	364.070601	417.7785306	407.8275301	425.5692158	415.6711259	416.2318711	419.1795746	380.2536156	345.9288117	251.7084699	274.4680491	390.7131452	437.9424463	442.3455456	620.4735505	421.5697554	453.4090634	435.0913371	453.6343936	400.8017526	466.5324235	516.9389155	478.4966659	476.4347315	570.0538786	433.0361349	319.7251884	351.5418539	375.4652263	630.0011993	561.0380088	681.7207202	390.5057795	412.7187832	421.7837672	522.8665274	535.82982	495.3875529	330.7144843	582.2734922	535.9597588	70.30360732	43.4739065	101.960303	23.03651871	87.22011057	99.76028563	81.18567911	53.1905439	70.18851053	74.09055979	77.38362474	80.60615694	61.47562104	79.45043712	82.62380769	249.3187531	269.1369129	288.0823453	302.828074	266.6756508	310.2557327	264.0179131	378.1673928	315.0880292	355.3020424	269.7889423	305.1859117	342.1637755	333.0633791	294.0124734	320.0652293	334.1091942	271.1450249	235.3626536	410.8900465	471.2613444	355.7021916	365.4694555	360.5895142	183.8872526	409.7234979	299.1828601	376.8975763	375.015348	308.8810473
Cre16.g658000	279.8918314	271.4762455	274.0294526	295.964694	281.6117389	305.908924	310.5632237	238.7339503	319.3570845	282.9288535	248.1709919	332.7219137	251.6632105	228.0107259	252.4339649	194.5322832	223.0916494	277.5908666	323.4599821	302.2575605	338.9974306	380.4421837	286.7381094	340.8333085	400.5743912	348.5752156	318.7984037	292.6670493	370.6628359	287.3903478	202.4644993	214.9716373	231.4375601	287.9587848	235.9358152	288.7241289	284.9636769	280.6487725	267.8825919	349.6938989	378.7495256	380.4512331	206.0974323	403.579957	344.2220423	82.02087521	54.91440821	87.82719171	42.23361764	98.15768071	90.60796584	85.16925496	74.54598327	91.72066972	92.25613076	67.30612416	93.21395506	67.53003826	72.03506299	105.4540703	141.8775225	216.7076441	203.6184116	179.0635568	195.6900459	200.6545228	246.9844993	140.6407659	296.1827474	281.0833936	248.4898152	209.3976328	212.696401	242.0624559	301.8878075	182.4806285	161.6156102	213.3007529	198.7506853	184.9711206	245.7717391	237.6329767	196.408755	237.6612707	279.8284279	274.666493	206.826412	262.9517974	308.2157391	244.8863552
Cre16.g658075	1829.409546	1539.038195	1615.357219	1636.159659	1533.955707	1470.144829	1639.842077	1696.049021	1531.808007	1566.990573	1798.370745	1564.412973	1787.587134	1877.245611	1867.149137	1907.405523	1827.703355	1583.16786	1163.6422	1240.846827	1181.194172	1195.975704	1232.97387	1163.691452	1312.725716	1147.991005	1193.251061	1504.172509	1591.293899	1768.555986	1961.374837	1822.83303	1995.528147	1290.698513	1303.565106	1259.563949	1420.472533	1375.729277	1339.412959	990.2412733	1005.003857	976.3580065	2003.45876	721.7638539	758.6472642	2852.178291	3147.28202	2279.468953	2595.447775	2764.120289	2515.057476	2405.125743	2850.578944	2487.89815	2777.126064	2764.131175	2477.512343	2799.469379	2954.496922	2468.929832	2431.202206	2046.489123	2040.708969	1759.036117	1703.654517	1534.416939	1845.996215	1762.697599	1520.299741	1457.527934	1411.067165	1655.132353	1636.837521	1428.714495	1589.504934	2189.767542	2023.30312	2177.595822	1806.190438	1709.92387	1734.718974	1874.161967	1745.303114	1756.117764	1474.524491	1342.982576	1434.776934	1037.198756	986.7591343	1149.34467
Cre16.g658150	131.7905593	150.8762033	116.2549193	205.2658362	139.8855697	148.4994777	140.4928869	126.632791	139.6323183	133.3030175	137.6410543	140.5285101	376.1975827	359.3090372	385.5964739	125.291979	115.3719348	113.5284342	170.8845188	178.9682924	156.7863117	178.660694	171.3076397	166.241636	130.3073321	182.7057928	147.1377248	395.6109824	439.6828122	400.5259146	147.6303641	104.324471	159.9203742	271.8798679	310.1096167	223.9488113	240.8843282	197.4935807	219.0334133	176.9996479	167.4145243	153.7823932	329.1168298	182.9481432	148.7099612	104.478972	74.36326112	103.9793189	81.90762208	94.23137348	102.5059816	102.0790524	118.3218221	90.10687163	98.78741305	114.4632783	85.58184564	72.65300668	86.86581125	102.1926042	133.6128124	110.1014644	125.187616	150.0973932	138.1341501	173.6757634	206.5301417	125.0140141	119.7334511	154.7537785	136.6693984	113.609354	144.8801572	131.0413295	140.4434583	99.92986799	99.45576012	108.4580099	198.7506853	197.6790602	190.8906712	170.3783607	185.2209145	144.0016566	178.1764684	135.0570049	115.7707589	147.5451752	130.0834488	94.71214433		protein.postranslational modification
Cre16.g658200	124.6138457	303.7708174	240.8137613	290.5943669	277.5624198	222.7492165	264.4906576	200.6749148	250.2321744	194.5135868	218.9744046	258.3244671	355.441854	378.5234242	430.622646	209.3694913	221.9143848	211.8274444	663.1946802	497.1341456	644.0951182	661.0445677	721.256629	740.1168726	559.8389082	671.5840916	591.5415033	999.6621598	811.6237958	836.1628671	195.7156826	192.2099345	205.6119096	1181.069534	1012.393481	1315.649895	969.1248359	1032.102675	1114.076426	833.3334773	879.9596755	918.2891341	443.3491276	1168.801592	1071.919518	22.45809678	45.76200684	37.35179417	20.47690552	42.34802796	45.76159891	19.17010509	19.67409783	37.01142333	36.84893087	30.53098276	56.08548493	34.46360573	56.14497556	40.22474848	130.8579091	131.0731719	199.093558	347.5939632	320.3944869	308.5695603	236.3386158	190.6463716	363.9266737	420.0459702	315.9370508	238.3568799	300.5492623	358.5436376	317.6384757	136.1363419	158.5076177	149.4310359	414.9356411	666.4608314	607.2709476	705.4261951	614.0881326	688.3981634	304.9558785	614.5852468	554.1386888	544.8945579	630.4945537	453.9356827
Cre16.g658250	56.7612805	78.21341645	62.52365406	43.55931989	44.91063026	57.41979804	51.19174017	58.12652703	52.99576438	55.76962978	71.60115453	43.39851048	8.648220292	7.685754806	11.01704211	42.86304546	38.84973314	31.84334131	14.24037657	33.8051219	29.66227518	53.59820819	58.81807372	63.76391518	114.2200071	98.52394288	120.2222873	11.06009198	20.45036336	10.40327051	27.83886865	22.76170277	35.75859298	26.31095496	33.93056874	41.4720021	66.42944103	62.97782913	54.10177836	75.10525599	82.67383916	89.30592102	15.97654514	53.48650033	58.88008618	77.13868025	70.9311106	66.62752474	47.35284402	82.17200128	63.1510065	63.87694122	62.68639502	43.22468343	56.31218371	47.63202633	56.20253173	46.80530238	75.21308047	65.22932186	97.7990689	71.65333395	64.8562348	28.9661636	38.37059724	48.89900135	55.35859468	37.50420424	69.31936642	105.8010526	111.8204169	124.7475259	80.14646994	76.44077554	57.75245013	79.6542426	85.46979385	66.27989497	67.99365548	35.29983217	38.17813423	109.1019327	68.37013623	69.07396537	131.3480376	86.49718289	53.33259681	151.9277052	130.0834488	157.8535739
Cre16.g658300	109.6079899	226.0620037	146.0513482	122.3241175	98.6561386	124.7395613	132.5297273	101.0294398	129.0331655	123.101256	137.6410543	140.5285101	0	6.404795672	10.53804028	128.5891364	129.4991105	147.4485152	2.03433951	5.965609747	2.118733941	32.57930302	10.2931629	25.80920376	85.26282222	129.7024058	113.0448373	7.656986756	8.94703397	9.102861694	140.8815474	113.1762443	124.1617812	5.84687888	9.468995928	8.689371868	11.79588205	4.891481874	7.353639776	29.65940046	38.7533621	33.23942352	20.76950868	4.862409121	10.5682206	133.7721417	91.52401368	117.1029223	53.75187699	129.287688	98.84505365	63.50097312	66.27064533	83.61840086	81.97852036	99.22569395	99.87826084	76.8445263	90.04382873	84.79811842	68.87258373	103.1108952	93.51364087	18.4330132	1.918529862	3.372344921	25.55012062	0	3.150880292	55.2692066	49.69796305	57.91849419	24.66045229	12.74012926	21.00089096	86.89553738	90.13178261	71.10025097	8.717135318	5.647973147	2.386133389	16.44001726	6.21546693	18.73192281	1.142156848	0	1.300795044	7.304216594	12.89115259	6.826100492
Cre16.g658350	106.9982759	281.5682992	199.2941473	173.0438735	130.6825717	187.1093419	204.1981636	195.8310375	209.6788939	168.6691242	230.7920709	202.5263822	117.615796	112.7244038	124.0614742	169.8036032	164.8170497	180.6763496	58.99584579	29.82804873	44.49341277	86.17751121	59.55329965	71.35485747	218.7876193	175.846531	182.4268539	203.3355372	190.4440088	163.8515105	132.4455266	125.8216348	99.32942494	472.1354695	455.3008876	619.7102028	458.1768923	470.1936952	498.4717248	306.1615531	295.0422635	336.398985	150.1795243	262.5700925	240.804455	117.1726789	60.63465906	92.87473146	74.22878251	142.4688623	113.4887653	106.8546806	124.83495	89.15837824	95.22757415	151.3827895	122.9270903	90.58339615	92.16250706	96.75682743	112.9510373	153.7925216	144.7953149	42.1326016	21.10382848	33.72344921	78.77953859	37.50420424	51.98952481	164.2284996	117.1451986	82.4224725	127.9260963	101.9210341	89.25378656	111.5159396	114.9957226	132.5597899	329.507715	367.1182546	332.8656078	361.6803797	389.0882298	293.8570391	170.1813704	206.3792434	159.9977904	198.6746914	198.0549806	152.7339985
Cre16.g658400	8.481570649	10.09205374	7.815456757	6.563733133	6.258038643	8.909968661	7.963159583	4.151894788	4.608327338	3.400587182	14.59829364	12.39957442	0	1.280959134	0.958003662	0	6.474955524	2.076739651	8.137358039	7.954146329	10.59366971	17.8660694	20.5863258	23.53192108	27.34845241	26.18990887	25.71919579	1.701552612	0	0	8.436020803	7.587234257	8.939648245	0	0	0	8.070866667	6.725787577	12.08097963	17.22158736	18.08490232	24.02849893	0	1.21560228	4.529237398	10.7408289	16.01670239	6.057047704	6.399032975	7.011262908	9.152319782	7.163442274	19.53938347	8.53644047	16.22271523	6.77690757	13.70538743	10.24593684	7.415374131	8.697242915	8.264710048	0	7.541422651	7.8998628	11.51117917	15.17555214	21.29176719	9.37605106	17.3298416	14.2120817	21.29912702	24.50397831	9.247669609	47.3204801	40.68922623	7.241294782	3.107992504	6.025444997	3.486854127	5.647973147	1.193066695	5.978188094	9.944747087	9.365961407	20.55882327	19.72742768	28.61749097	8.765059913	22.26653628	13.65220098	FDX2	PS.lightreaction.other electron carrier (ox/red).ferredoxin
Cre16.g658450	319.6899706	222.5297849	266.7024618	244.648235	287.8697776	256.4090981	326.4895429	211.0546517	328.1129064	294.49085	250.2564624	320.3223392	228.3130157	243.3822355	288.8381041	290.1498462	304.3229096	307.3574683	115.9573521	149.1402437	157.8456786	214.3928328	161.0144768	205.7145359	191.4391669	182.7057928	184.8193372	141.2288668	120.1458847	100.1314786	247.1754095	316.7670302	292.0285093	87.7031832	95.47904228	180.501952	134.7213898	119.8413059	92.97101717	235.3616939	258.8724589	212.6522155	218.8786684	106.9730007	138.8966135	384.7169623	526.2630787	307.899925	609.1879392	510.7003902	401.7868384	426.5348383	531.2006415	350.9231249	458.4603055	514.5370981	368.0154336	394.9342927	537.0849549	410.9447277	216.2599129	202.7265058	289.5906298	78.998628	99.76355282	92.73948532	72.39200843	118.7633134	85.07376788	146.8581775	118.9201259	122.5198916	154.1278268	187.4619019	236.2600233	196.9632181	186.4795502	149.4310359	167.3689981	69.18767106	72.77706838	85.18918034	91.98891056	77.2691816	231.8578402	121.3995549	132.6810945	138.7801153	181.6480592	95.56540689		signalling.G-proteins;minor CHO metabolism.others
Cre16.g658526	940.149485	847.2279111	1058.994391	1272.767525	1074.910167	920.6967617	919.7449318	988.1509596	953.4629262	978.0088735	1009.367732	896.9025499	1069.78485	992.7433291	1037.038964	895.1782187	1026.574767	1122.131658	1245.01578	1171.248047	1180.134805	1062.505657	1096.221849	1086.263841	913.760057	894.198317	960.5820569	923.9430686	990.5644752	1122.252806	1060.407815	1045.773788	968.4618932	958.8881363	1059.738461	973.6046206	908.282918	989.9136443	1007.973909	951.0143243	914.0626342	968.3485069	963.3856718	1025.664424	1000.206592	925.6641631	1101.720315	945.9089498	948.3366869	946.5204925	997.6028563	882.6440601	1060.800523	1009.069668	1021.01714	1039.408199	1096.430994	1013.882023	977.7700461	1066.499412	1174.966278	1066.061798	975.860091	1271.877911	1498.371822	1502.379662	1296.668622	1209.510587	1414.745251	1088.01381	1176.776768	1160.597518	1159.041258	1232.152501	1162.924337	1144.124576	1199.685106	1117.117502	1140.2013	1080.174864	1255.106163	1141.833926	1190.883464	1239.819141	1029.08332	1148.743289	1132.992483	1323.524047	1250.441801	1364.366836		transport.ABC transporters and multidrug resistance systems
Cre01.g031050	1175.676178	1701.52026	1545.018108	1488.177312	1444.134447	1484.00478	1529.495437	1557.652528	1540.563829	1397.641332	1447.316541	1566.479569	877.7943597	958.1574325	856.9342756	1590.878418	1594.604956	1559.631478	1245.01578	1246.812437	1483.113759	1210.688938	1331.494144	1335.246748	1249.985148	1300.141904	1360.126773	930.749279	996.9552138	1018.220101	1370.009778	1464.336212	1461.135841	1176.684375	1175.733661	1312.885095	1218.080031	1139.103842	1207.572703	1274.397465	1305.729947	1252.285269	906.6689365	1137.195933	1223.64897	1302.569613	1378.580456	1116.515793	1448.741066	1447.685565	1168.751236	1289.705861	1329.968111	1137.547157	1242.857235	1417.690823	1245.371815	1275.619137	1367.606858	1183.912192	1433.927193	1509.96294	1591.240179	1456.208043	1452.327105	1271.374035	1337.122979	1484.541418	1444.678614	1419.62905	1409.292238	1623.945472	1353.242319	1339.53359	1410.997361	1571.360968	1471.634451	1532.873207	951.9111767	1297.621831	1277.77443	1286.804987	1187.154184	1272.600006	960.5539095	1207.925572	1209.739391	1156.987909	1103.951431	1153.610983		RNA.regulation of transcription.global transcription factor group
Cre16.g658600	375.1463941	578.7792817	448.9002975	353.8448862	312.5338122	415.7985375	428.8730232	533.5184803	429.4961079	362.5025936	604.7864509	438.1182963	194.5849566	159.4794122	196.8697525	352.7958357	347.293069	327.4326182	20.3433951	35.79365848	32.84037609	91.43223751	44.11355529	48.58203061	308.876639	288.0889975	315.8077995	115.7055776	184.0532702	178.1560074	339.9716384	277.5663199	310.9011001	57.00706908	75.75196743	39.10217341	57.11690257	53.19486538	50.42495847	98.06737247	134.8617001	124.5477195	218.0798411	137.9708588	166.8269108	1008.661477	573.1691357	828.8060275	623.2658118	919.0363419	762.3882379	765.9609226	784.9006817	878.9286954	766.6762274	789.9578359	662.7617348	698.5866027	689.6297942	705.5638315	550.9806699	475.3587033	438.9107983	57.9323272	26.85941807	45.52665643	153.3007237	53.13095601	56.71584525	360.039403	340.7860323	231.6739768	300.5492623	127.4012926	177.1950174	559.0279571	360.5271304	516.9831808	69.73708254	55.06773819	52.49493457	112.0910268	99.44747087	92.48886889	90.23039102	54.62979972	58.53577698	205.978908	176.9603673	189.4242887
Cre16.g658650	1860.073686	3505.474865	3200.429542	2821.211841	2781.514117	3128.388997	3126.108933	3309.752129	3410.16223	2906.821923	3329.801264	2982.097649	1662.18794	1624.256182	1210.916629	2828.961	2863.107606	2968.353207	2378.142887	2372.324143	2467.265675	2479.179865	2643.872414	2651.51614	3285.031754	3391.593198	3252.581087	2479.162156	2222.698868	2249.707247	2653.128543	2773.766391	2770.297662	2639.865814	2753.899649	2679.486307	2280.330251	2574.753772	2557.490862	3077.880363	3282.151414	3223.022656	1338.035655	3574.174604	3290.49097	2207.728558	2013.528301	1839.323486	1657.349541	2674.656574	1833.209652	2005.763837	1970.221167	2043.054752	1998.297562	2171.577969	1681.782781	1803.98347	2484.150334	1900.347577	2973.918166	3002.449457	2736.028138	2246.194323	2451.881163	2451.694757	2669.987605	2347.138115	2801.132579	3287.728233	3129.196745	2909.290516	3071.767588	2593.526313	2408.539682	2922.586574	2968.132841	3001.876698	1952.638311	3030.137594	2827.568067	2796.297481	2550.827628	2515.931383	1975.931348	3010.708962	3159.631162	3142.273979	3173.567382	3068.332171	MYO1	cell.organisation.cytoskeleton.Myosin.Class XI;cell.organisation
Cre16.g658700	99.82156226	128.1690824	125.0473081	181.9944187	148.3523278	133.6495299	146.7496552	167.4597565	154.8397985	129.9024303	182.8262489	167.3942547	335.5509473	281.17053	283.5690839	166.5064458	155.3989326	162.6779393	221.7430066	182.9453656	185.3892199	135.5719384	186.7473841	159.409788	135.1335296	176.4701002	149.5302081	307.9810229	375.7754267	361.5136501	138.3507412	156.8028413	177.7996706	293.8056637	336.1493555	295.833615	230.9509539	245.185529	243.7206326	225.315768	213.9185588	194.2303664	266.8083038	222.4552173	253.6372943	24.41097476	17.16075257	43.40884188	28.15574509	18.79018459	45.76159891	45.12958949	19.08186422	42.25618728	34.62330432	19.53938347	34.14576188	33.06643253	20.12744407	44.57336994	210.7501062	207.9694327	180.9941436	223.829446	276.2683001	215.8300749	249.1136761	253.1533786	272.5511452	260.5548311	195.2419977	242.8121487	200.3661749	180.1818281	190.3205743	202.7562539	200.4655165	231.3770879	205.7243935	456.0738317	427.1178767	324.3167041	315.74572	313.7597071	83.37744993	294.3939207	356.4178421	260.0301108	256.6511288	238.0602547	FAP376
Cre16.g658725	150.7109861	118.0770287	85.48155828	124.7109295	108.9634964	118.7995821	115.4658139	106.5652996	79.72406294	89.09538417	85.50429133	111.5961698	247.3391004	227.3702463	235.6689008	148.3720804	124.7900519	120.4508997	166.8158398	145.1631705	137.7177062	137.6738289	161.0144768	130.5642073	111.0025421	130.9495443	99.88617902	324.1457727	322.0932229	276.9870773	135.8199349	125.8216348	134.0947237	301.1142623	232.7794832	245.672241	179.4215744	156.52742	157.5779952	167.4320993	153.4633139	164.9956927	225.2692864	176.8701318	147.2002154	254.8505765	280.2922919	188.7779868	278.9978377	238.6633894	194.9444114	266.2412712	300.6894012	247.5567736	283.4769244	356.2871056	214.9497518	206.31591	301.911661	179.3806351	96.42161722	87.38211457	102.563348	110.5980792	134.2970903	111.2873824	108.5880126	121.8886638	91.37552846	101.0636921	104.7207079	122.5198916	77.06391341	98.28099712	118.1300116	82.55076051	101.0097564	86.76640796	336.4814233	210.3869997	167.0293373	140.4874202	108.1491246	113.5622821	288.9656826	145.6794659	140.4858648	130.0150554	123.051911	96.41866945
Cre16.g658775	152.0158432	84.26864869	79.61996572	115.7603844	86.87630116	91.07967965	80.76919005	93.41763273	73.7332374	91.81585391	109.1396239	95.0634039	250.7983885	168.4461262	249.5599539	108.8061923	105.3651853	112.1439411	107.819994	169.0256095	69.91822006	102.9926354	89.69756243	91.0913074	62.74056729	69.21618772	78.35382905	379.4462326	217.2851107	250.978901	169.5640181	128.3507129	228.4576774	225.1048369	258.819222	161.5433225	222.8800872	214.6137672	220.6091933	163.6050799	147.262776	178.2113671	348.288684	562.5199552	360.0743732	80.06799723	58.34655872	124.1694779	92.14607484	59.73595997	100.6755176	91.33388899	84.67066171	80.62193777	65.50034996	78.99578359	132.3533194	98.50071098	66.73836718	123.9357115	143.2549742	122.3349604	73.90594198	144.830818	115.1117917	156.8140388	155.4299005	68.75770778	80.34744744	101.0636921	55.0227448	109.1540852	132.5499311	96.46097866	120.755123	112.9641986	102.5637526	114.4834549	205.7243935	132.727369	195.6629379	185.3238309	172.7899806	225.9538189	274.1176436	147.1969604	186.0136913	395.8885394	277.7457421	373.7290019
Cre16.g658800	3866.943787	5580.905716	4575.461465	3767.582819	2921.031566	3984.735985	4333.096407	3737.397292	4301.87357	4865.56014	5947.761924	4691.172323	312.2007526	728.2252679	394.6975087	4363.787744	4547.184675	3773.435945	530.9626121	807.3458524	419.5093204	92.48318277	69.84646255	51.61840753	722.3208901	655.9948602	743.4641947	469.628521	837.18675	537.06884	5047.271247	4934.863615	5255.519874	3012.604343	2769.681309	2177.082624	642.5651539	454.2963791	402.3491478	123.8997535	199.450637	173.4056673	2312.604909	121.8641286	269.4896252	4429.127261	5730.547307	4328.770092	4311.668419	4081.115913	4004.139905	4165.171287	5059.238267	3905.239999	4348.701602	4427.01487	3811.151966	5501.369496	4705.584556	5016.134851	3372.0017	4227.546703	3799.368731	339.6941004	140.0526799	138.2661418	274.6637967	81.25910919	88.22464817	996.424839	583.9510658	554.6809636	3417.01392	2733.667735	3492.710677	2980.516932	2834.489163	3489.937742	2569.811492	2125.049897	1187.101361	678.5243487	381.6296695	194.3436992	27.41176436	36.41986648	22.11351575	58.43373275	1251.613724	58.87511674
Cre16.g658850	201.60041	62.57073316	91.34315085	389.6470669	87.24442108	67.31976322	65.98046511	71.96617633	59.90825539	95.89655853	57.69801773	68.19765932	420.3035062	206.2344206	409.5465655	103.8604563	114.7833025	89.99205153	142.4037657	196.8651216	95.34302736	67.26049656	73.52259216	67.55938632	75.61042725	98.52394288	53.83087492	570.8709015	467.8020618	551.3733369	334.9100259	143.5251814	147.0075489	378.5854075	406.3777419	198.6706386	273.7886308	267.1971974	264.205772	188.9590835	197.383791	189.0241916	381.0406015	531.2181965	452.9237398	63.46853439	57.20250855	48.45638163	58.87110337	71.23443114	56.74438265	59.05769259	88.66873668	58.71312666	90.73693547	121.578386	101.4887923	58.21555023	68.8570455	71.75225405	82.64710048	71.65333395	64.8562348	136.9309552	51.80030627	59.01603612	61.74612484	103.1365617	77.19656715	67.90216811	86.97143533	104.6988164	89.39413955	61.88062782	68.25289561	53.58558138	79.25380885	85.56131896	207.4678206	201.91504	252.9301393	291.4366696	294.6131325	248.1979773	255.843134	242.7991099	244.5494683	287.7861338	285.9492028	326.7995611		transport.metabolite transporters at the mitochondrial membrane
Cre16.g658900	655.0382255	616.1198805	630.1212011	732.7512989	595.6180308	668.2476496	633.6399839	607.560604	673.7374568	605.3045184	625.6411561	615.8455296	1271.288383	1245.092279	1286.119916	781.4262903	731.6699742	764.932438	972.4142857	787.4604866	857.0278793	762.9862578	759.488377	724.1758938	630.6231379	717.1046475	648.9611032	1314.449393	1460.922832	1455.157462	668.9764497	748.6071134	649.6144391	1507.033031	1382.473406	1432.561444	867.9285847	947.7246132	960.7005108	810.8497383	766.2831467	779.7247903	1148.713595	789.2297805	698.2574322	733.3056819	787.1065177	620.8473897	733.3291789	647.2797916	701.0676953	722.651402	760.9389766	660.7714593	619.6377567	828.2527549	695.2456516	687.6420793	713.9945949	659.9033062	633.6277703	723.5239086	648.562348	563.5235464	909.3831545	760.4637797	666.4323129	637.5714721	723.1270269	623.7524745	539.5778845	545.770426	803.0059777	762.5877369	721.9056266	635.7856818	649.5704333	627.8513687	1626.61745	1572.960522	1514.001636	1074.57931	1047.927724	971.7184959	1078.196065	783.0271293	831.2080332	670.5270834	637.5260915	556.3271901	TRP10	transport.misc
Cre01.g031100	7046.880352	6788.924548	6720.315879	6554.782588	7897.276647	6402.307481	6088.404298	6959.267647	6082.07042	6175.466322	6115.989879	6106.790403	15119.68354	15509.8532	12929.69642	6182.170018	5809.21237	6558.343817	7944.095786	8562.638523	7827.662546	5713.989372	6147.22393	5616.538196	4472.276335	4192.879696	4612.109739	9288.775711	9676.856312	10438.38155	6149.015564	6197.505849	5797.858534	8672.383098	8990.811634	7131.209503	5830.269913	6769.199479	7637.280168	5662.5536	5436.838347	5198.165269	11062.95868	6457.583213	7285.278355	11360.86766	12298.53934	10944.07569	15503.57709	10843.33876	11665.54679	11551.10474	11382.96807	11498.29271	13154.83258	13208.41745	12324.78091	12868.89667	11247.00388	11385.77813	8923.131948	8413.149991	7901.902653	12800.41102	13310.76018	11310.84486	12389.67933	11091.8684	11335.29185	8802.015931	8892.385531	9117.707566	8846.937259	7789.679031	7438.253066	8457.832305	7763.765275	9070.704899	15546.13913	13946.25769	13464.95072	9128.69322	9529.553897	10084.79894	10092.09791	9731.691822	10282.78482	8963.734604	9196.079486	10751.10827	TEF30	PS.lightreaction.photosystem II	PSLightReaction.PSII assembly
Cre16.g658950	153.9731287	111.0125911	148.0052123	164.0933283	152.033527	142.5594986	172.3455253	116.9450365	147.4664748	147.5854837	135.5555838	179.7938291	310.4711085	251.7084699	258.1819869	178.0464965	151.2785063	184.1375824	146.4724447	198.8536582	189.6266877	184.9663655	185.2769322	210.2691013	106.1763447	147.7859143	137.5677915	209.2909713	251.7950989	213.2670454	130.7583225	173.2418489	117.2087214	225.1048369	187.8017526	217.6292681	171.3507077	161.4189019	161.7800751	159.7780605	136.9285461	135.761019	236.452868	132.196748	121.5345369	104.478972	96.10021436	113.0648905	125.4210463	101.2426364	127.217245	113.822499	95.26405266	116.5174438	121.6703642	95.72381943	122.2942263	113.1710296	105.9339162	120.6742454	101.9314239	120.5873181	125.187616	121.1312296	140.0526799	148.3831765	85.16706874	125.0140141	151.242254	127.9087353	111.8204169	104.6988164	117.1371484	129.221311	133.8806798	150.6189315	141.4136589	142.2005019	190.0335499	213.2109863	162.2570705	121.0583089	139.2264592	138.1479307	161.0441156	124.4345438	133.9818895	125.6325254	121.8799881	110.924133
Cre16.g659000	186.5945543	154.4084221	138.2358914	277.4669006	183.6918402	154.4394568	192.8222213	146.0083001	138.7106529	132.6229001	143.8974659	185.9936163	764.5026738	652.0081994	688.3256311	126.9405577	164.2284174	142.6027893	238.0177227	236.6358533	230.9419996	178.660694	169.101962	153.3370341	164.0907145	177.7172387	148.9320873	758.0416889	668.4712523	686.6158535	261.5166449	186.5195088	233.4241486	596.3816457	525.529274	429.3339646	301.1054103	292.266042	261.0542121	230.5779197	230.9700381	213.4531655	660.6301414	425.4607981	336.6733133	137.6778977	149.8705724	158.4927483	202.209442	188.1822964	139.1152607	196.7004222	221.0966095	198.2009874	205.9489654	254.0119851	189.6986771	142.7445292	188.5623708	176.119169	173.558911	159.0354485	176.46929	223.829446	178.4232772	202.3406953	142.6548401	100.0112113	124.4597715	137.3834564	117.1451986	111.3817196	141.7976007	134.6813664	137.8183469	141.9293777	141.4136589	171.1226379	414.9356411	374.178221	408.0288096	298.9094047	259.8065177	309.0767264	332.3676429	259.4915487	264.0613939	360.8282998	430.0957272	466.7346211	ATG13
Cre16.g659050	570.8749475	642.3592202	596.9055098	705.8996634	759.0632754	687.0575834	694.501275	509.299094	739.6365377	531.1717178	467.8405534	624.1119126	1171.83385	1152.863221	1017.878891	565.4624844	744.0312529	803.0059982	2235.739121	1946.777314	2238.442409	1981.031813	1996.873603	2115.595614	1015.110204	1280.811257	1146.597636	1523.740364	1490.32023	1296.507587	557.6209751	717.6259068	590.0167842	1279.004755	1086.567283	1214.537204	769.8365129	779.5799237	895.5682728	763.0119956	720.2958236	759.3005662	1027.291852	671.3163593	637.1127273	621.991637	523.9749783	539.0772457	497.8447655	720.7578269	618.6968173	691.434995	744.1927047	525.5133109	657.0199669	775.9559168	579.8433143	572.1424276	842.1746334	492.48138	363.6472421	536.5261835	568.6232679	934.817098	1214.429403	1308.469829	681.3365499	950.1065075	1175.278349	679.0216811	891.0134804	879.9155848	539.4473938	1204.852224	1122.23511	377.9955876	515.9267556	451.9083748	856.0226882	844.3719855	769.5280181	660.5897844	678.7289887	695.4226344	689.8627364	538.710525	545.0331235	479.1566086	576.5860975	448.8161074		Co-factor and vitamine metabolism.folate and vitamine K.vitamine K.2-phytyl-1,4-naphthoquinone methyltransferase.PHYLLO;Co-factor and vitamine metabolism.folate and vitamine K.vitamine K.isochorismate synthase;Co-factor and vitamine metabolism.folate and vitamine K.vitamine K
Cre16.g659100	403.8532486	643.8730283	540.2434484	460.6547254	405.3000321	498.958245	468.120024	563.2737263	547.4692877	508.7278424	665.265096	481.5168067	216.2055073	277.3276526	227.5258697	354.4444144	396.1495516	434.7308335	319.391303	334.0741458	319.9288251	477.1291475	449.958264	434.2018986	572.7087681	550.6116554	604.1020408	312.2349044	337.4309954	317.2997505	359.3744862	336.3673854	390.36464	328.886937	389.8069991	349.9447034	424.6517539	365.0268349	378.1871885	453.5018005	486.742228	419.2973063	212.4880503	474.3887899	501.9904783	453.0676916	316.9018974	528.9821661	337.8689411	450.4035292	439.3113495	377.9692326	411.1005064	387.1085808	414.8826984	362.5641155	439.1524375	406.1116784	430.0916996	447.9080101	530.3188947	489.3398416	470.5847734	334.4275252	404.8098009	384.447321	423.706167	546.9363119	540.37597	536.9008641	663.8227921	572.5020387	507.0805502	485.9449302	479.0828249	586.5448773	447.5509205	498.9068458	308.5865903	420.7739995	391.3258759	430.4295428	492.2649808	434.3464602	424.8823476	449.1783532	429.2623645	461.6264888	401.9695761	524.7564753
Cre16.g659150	1188.072319	1012.23299	1162.060727	1106.884088	1021.532778	1022.666403	1250.216054	867.7460107	1057.611124	1171.162225	880.7637164	1159.360208	445.3833451	453.4595335	677.7875908	1454.046388	1458.63089	1383.108607	648.9543036	538.8934138	649.391953	1062.505657	913.1505946	1129.532212	751.278075	762.0016341	686.6427156	427.940482	370.6628359	348.509562	1476.303641	1743.167071	1521.72679	137.4016537	128.620528	243.6973837	892.1411847	686.0303329	615.6047013	549.1772859	614.8866787	572.6792245	702.1691588	264.6973965	250.6178027	737.2114379	1025.068953	595.6096909	943.2174605	955.2144585	726.6941907	744.2170612	879.3037572	608.3083497	923.2934364	1123.285741	724.5015383	895.3551625	857.0053817	854.5041164	537.2061531	772.4578928	1144.787958	431.8591664	454.6915773	451.8942194	385.3809861	531.3095601	480.5092445	450.0492537	493.429776	387.6083842	494.7503241	622.4463151	698.2796243	724.1294782	919.9657811	690.5159967	219.67181	165.2032146	189.6976045	396.0549612	550.69037	412.1023019	316.377447	394.5485535	347.3122768	150.4668618	357.4365035	243.17983		RNA.RNA binding
Cre16.g659200	222.4781224	212.4377311	215.4135269	240.4713139	213.5095537	171.2693976	242.3075702	201.3668972	196.7755773	204.0352309	188.3875037	185.9936163	294.904312	270.2823773	210.7608056	199.4780193	188.9509748	229.1336081	327.5286611	296.2919508	379.2533755	299.5193987	308.7948871	364.3652296	239.7011417	293.0775516	270.3506163	222.9033922	237.7354741	230.17236	154.3791807	178.9322746	160.9136684	270.4181482	261.186471	270.9504137	333.3888769	295.9346534	273.6604517	288.4615883	288.3250141	294.7495869	202.103296	353.7402636	297.4199225	180.6412133	209.3611813	208.9681458	181.7325365	188.7431975	215.0795149	186.8370638	204.7441738	209.9740631	188.1066562	193.6345418	246.7428222	190.2484181	199.1557624	184.8164119	219.0148163	258.6510591	224.734395	226.4627336	329.9871362	323.7451124	300.2139173	259.4040793	315.0880292	284.2416339	232.51547	238.3568799	269.7236969	278.4628252	315.0133643	181.0323695	177.1555727	196.4295069	230.1323724	285.2226439	303.0389405	316.843969	290.8838523	290.3448036	242.1372519	305.0163818	296.58127	314.0813136	355.0926576	356.6637507	CYP742A1	misc.misc2
Cre16.g659250	834.4560662	449.6009939	476.7428622	593.1227941	353.3951234	434.6084714	369.1493264	352.911057	338.7120593	347.54001	403.1909673	338.9217009	495.5430227	425.2784326	529.2970232	792.966341	1033.638355	975.3753892	630.6452481	626.3890234	548.7520908	359.4232785	462.4571047	358.2924758	329.7901614	312.4081986	314.6115579	782.7142017	575.1664695	702.2207593	1255.279896	1135.556061	1149.241447	425.3604385	437.9410617	256.3364701	367.5348513	258.0256689	294.670851	227.2292777	185.4994266	235.0788145	609.505197	590.4788076	560.1156916	561.4524196	729.9040091	638.0090248	771.7233768	521.9184108	622.3577452	691.869133	719.7006245	717.0609995	611.0470998	656.4935803	677.1719676	682.0533865	569.9244689	593.5868289	515.1669263	445.6487843	413.2699613	516.1243696	723.2857579	482.2453237	559.973477	668.8249756	606.5444562	318.9822781	376.2845774	501.2177382	420.7689672	520.525281	555.2110547	521.3732243	503.4947856	582.0579867	561.3835145	443.3658921	487.9642781	301.8984988	324.4473737	332.4916299	458.0048962	338.4012594	385.035333	460.1656454	401.9695761	538.4086763	CYB5	redox.ascorbate and glutathione
Cre16.g659300	839.6754943	560.613585	765.9147622	591.332685	621.3864252	638.5477541	666.0614194	703.7461666	615.2116996	644.7513297	655.5329002	609.6457424	17.29644058	7.685754806	18.20206958	881.9895893	776.9946629	885.3833377	1155.504842	1211.018779	1112.335319	1073.015109	1199.888704	1117.386704	1151.852466	1054.455616	1161.550657	34.88182856	43.45702214	66.32084949	1089.933888	962.3142116	839.3336408	65.7773874	56.02489258	37.91725906	289.9303641	167.5332542	265.2562919	144.4699829	139.5121036	220.2612402	66.30266232	21.88084104	49.06673848	1264.488493	1303.073145	1076.135475	1377.071896	1060.383402	1201.699587	1174.119015	1002.135207	1081.671346	1202.264395	1184.303743	1206.483586	1341.286277	1094.297354	1084.981054	450.4266976	541.7691103	573.1481215	629.3557364	1431.223277	1325.331554	361.9600422	1712.691994	1466.734776	478.4734171	1659.55698	2517.226863	402.273628	1379.573997	1745.699061	417.0985794	627.8144858	576.0325417	271.9746219	217.4469662	147.9402701	146.4656083	222.5137161	252.880958	59.39215612	98.63713838	84.55167786	42.36445625	119.5361422	121.1632837	CYB2	redox.ascorbate and glutathione
Cre16.g659350	3311.074696	2779.856201	2790.606528	2793.763503	2618.068872	2680.91057	2415.112542	2931.23772	2301.859505	2782.360432	3033.66445	2432.383183	592.40309	470.1120023	311.830192	2777.855062	2745.969774	2971.81444	3545.853766	3416.305848	3290.393811	3260.032193	3468.795898	3219.318622	3087.157657	3003.733119	3263.347262	971.5865417	879.3656245	1061.133592	3144.104953	2948.905048	3127.883591	944.2709391	1364.324497	1400.568757	1490.62699	1546.319708	1795.863885	1907.2908	1817.274327	1864.611517	496.8705538	1902.417569	2248.011495	5925.031795	5881.561929	5021.292547	7188.673644	6741.18906	5115.231526	6354.607722	7288.570155	5435.442336	5787.464404	7151.414351	5456.682447	5892.345132	5720.431472	5287.923692	3205.330047	3058.37401	2665.138765	3365.341553	4853.88055	4325.032361	4733.159845	5022.438018	5083.945351	3374.579843	4449.74262	5065.640607	3278.298876	3647.317004	3833.975155	3112.308497	3078.466575	3134.436488	2039.809664	1541.896669	1558.145103	1673.892666	1895.717414	2012.510957	2601.833301	2733.00748	2817.522065	2893.930615	2954.417788	3712.545405	CYB1	redox.misc;redox.ascorbate and glutathione;N-metabolism.nitrate metabolism.NR	NitrogenAssimilation.Miscellaneous
Cre16.g659400	3390.670974	2549.757376	2794.025791	3628.551017	2971.095876	2913.559752	2761.509984	2884.182913	2905.089554	2952.389791	3054.519155	2825.036373	4785.92511	4224.603225	5213.93493	3089.436431	3057.944904	2948.970304	3712.669605	3955.199262	3647.40048	3077.167718	3340.866588	2975.649375	2709.105521	2805.438095	2763.916367	6034.55634	6068.645327	6413.616268	3857.792313	3318.150449	3733.793084	4604.417118	5150.344702	3909.822369	3437.568364	3946.814437	3534.474433	2494.259903	2423.37691	2323.555847	4677.932416	4201.121481	3409.760888	3470.264172	3922.948036	3428.289	3577.059433	3160.957769	3337.851025	3560.885993	3544.322659	3541.26126	3424.880406	3402.932453	3427.360935	3745.122777	3247.933869	3581.08977	2920.19755	2742.050755	2800.884372	3386.407854	4063.446247	3743.302862	3664.313133	3378.503732	3573.098251	2801.359215	2994.302274	3312.492341	2928.428709	3059.45104	2802.306387	2921.138315	2927.728939	2985.005452	5676.598519	5366.986483	5224.439056	4183.237119	4074.860119	3918.484103	4039.808773	3088.101178	3080.282664	3327.80108	2681.359738	3128.913813		protein.postranslational modification
Cre01.g002950	484.754384	480.8863605	548.5473712	476.1690037	510.9504492	531.6281301	546.0452285	489.923585	516.1326618	506.6874901	449.7664755	506.3159556	362.3604302	359.3090372	383.2014648	537.4366469	500.9261046	561.4119522	626.576569	596.5609747	658.9262557	566.4594944	669.7908145	702.9212555	526.0555258	588.6493802	614.2700949	339.4597462	398.7820855	340.7071091	520.5024836	532.3709371	507.5733615	358.1213314	352.7200983	358.6340753	492.9437026	504.4340683	424.4100671	487.9449752	461.4233648	453.7381548	329.9156571	333.3789254	370.6425938	489.1959343	494.2296739	469.4211971	499.1245721	503.9695778	464.022613	434.8793727	561.0312794	474.680702	431.929793	473.5364165	440.6809189	468.5187482	463.9905528	500.0914676	428.3874708	482.3492724	496.2256104	637.2555992	539.1068912	583.4156713	574.877714	778.212238	645.9304598	607.9612726	601.7003383	710.615371	542.5299504	580.5858904	572.2742786	411.3055436	466.1988756	456.7287308	367.8631104	326.1704493	332.8656078	424.4513547	451.2428991	460.1028541	432.8774455	418.8284645	437.0671348	384.2017929	397.2818842	435.1639064
Cre01.g031200	2072.112952	1616.242406	1623.661141	1499.514669	1576.657618	1661.214157	1600.026279	1734.800039	1611.071237	1722.057349	2056.273933	1496.215314	1028.273393	978.6527786	966.6256949	1501.85517	1487.473874	1467.562686	1702.74217	1672.359266	1643.078171	1548.042366	1510.889269	1444.556317	1491.295023	1451.045665	1540.759264	1006.46837	1281.982153	1172.96875	1629.839219	1528.195433	1618.076332	1204.457049	1230.180388	1222.831605	1294.442846	1364.723443	1244.340902	1119.881556	1108.862868	1142.955599	885.8994279	1124.128209	1231.952572	3755.384358	4481.24452	3710.951227	4023.711935	3829.832251	3663.673609	3597.118105	4093.695938	3998.203611	3509.327364	4167.802304	3831.367712	4259.049655	3871.884636	3909.41069	1967.000991	1450.543102	1541.46679	1811.701869	1768.884533	1628.842597	1630.949366	1887.711613	1583.317347	1372.255444	1707.480016	2381.341165	1535.113155	1450.554717	1624.943938	1892.874456	1796.419667	1870.298127	1379.050807	802.0121869	793.389352	860.8590855	972.0990278	985.767438	1592.166647	1006.098811	1207.137801	1332.289107	1334.820254	1558.057437	SRP14
Cre16.g659450	51.54185241	31.28536658	75.71223734	51.31645904	55.21798802	79.19972143	54.60452285	61.58643936	56.68242625	57.12986466	75.07693873	74.39744653	88.21184698	102.4767307	91.48934971	44.51162413	34.7293069	33.92008096	12.20603706	21.87390241	21.18733941	11.56039785	2.940903686	3.795471142	8.043662474	4.364984811	6.579329157	17.01552612	25.5629542	18.20572339	48.08531858	48.68475315	38.73847573	33.61955356	39.4541497	54.11108845	17.38340513	12.84013992	17.33357947	7.175661401	15.50134484	15.21804932	148.5818698	13.06772451	27.17542439	97.64389906	81.22756214	72.68457245	76.7883957	86.37875902	138.2000287	90.25917898	101.7699425	127.5368562	102.0790524	86.84170432	85.3644047	83.83039233	81.56911544	125.0228669	140.5000708	104.8585375	63.34795027	44.7658892	11.51117917	18.54789706	8.516706874	6.250700707	11.02808102	33.16152396	12.42449076	4.455268784	66.27496553	40.04040623	49.87711602	146.2741546	66.82183883	97.61220895	55.78966604	50.83175833	21.47520051	34.37458154	16.16021402	31.61011975	2.284313697	9.10496662	2.601590088	8.765059913	15.23499851	6.826100492
Cre16.g659500	418.2066759	426.893873	377.0957885	376.5196007	406.0362719	406.8885689	401.0019647	413.1135314	362.6753615	442.0763336	489.3904154	436.0517005	558.6750309	598.2079157	568.5751733	354.4444144	327.8682024	318.4334131	427.2112971	493.1570724	419.5093204	475.0272569	446.2821344	458.4929139	550.1865132	536.2695625	539.5049909	678.9194924	678.696434	708.7228033	334.0664238	305.3861789	329.7736908	441.4393554	513.6930291	437.628365	413.4767077	472.0280009	390.2681681	454.9369328	467.6239027	452.1362549	500.8646901	688.9425923	634.8481087	717.6826581	752.7850125	632.9614851	643.7427173	802.3689272	619.6120493	704.4051569	789.173988	589.9628858	741.1753021	820.8529294	616.7424343	667.61593	788.1483362	650.1189079	497.2600545	403.7053693	396.6788314	463.4586176	537.1883613	428.287805	532.2941796	531.3095601	559.2812518	467.4195758	596.3755566	686.1113927	487.0439327	564.2057242	563.0863888	419.9950973	376.067093	444.6778408	723.5222314	619.8650529	680.048016	526.0805523	467.4031131	482.3470124	766.3872453	531.1230528	589.260155	695.3614198	610.5718634	768.7895679
Cre16.g659550	51.54185241	68.6259654	58.12745963	54.89667712	59.63542707	46.52983634	50.05414595	56.7425621	39.6316151	36.04622413	38.92878304	35.13212753	37.18734726	41.63117187	16.76506408	62.64598952	34.7293069	40.15029991	61.0301853	59.65609747	67.79948612	55.70009871	36.02607016	43.26837102	56.30563731	33.67273997	41.86845827	10.20931567	20.45036336	10.40327051	51.4597269	42.36205794	36.75188723	204.6407608	212.2633254	330.196131	138.4464051	158.3617257	174.9115747	75.58363342	83.70726214	102.9220704	68.69914409	57.43720774	91.33962086	128.8899468	116.6931174	112.0553825	126.7008529	93.39002193	117.1496932	118.1153852	96.72953093	113.4457024	127.0019462	104.5833622	115.1466504	123.1841043	104.874577	133.7201098	157.0294909	62.91512249	72.39765745	189.5967072	80.5782542	94.42565778	68.13365499	65.63235742	31.50880292	64.74392773	76.32187182	66.82903176	172.623166	111.0211264	107.6295662	124.5502702	88.57778636	66.27989497	212.6981018	186.3831139	180.1530709	152.4437964	156.6297666	179.1240119	71.95588145	68.28724965	65.0397522	83.26806917	79.69076144	66.5544798
Cre16.g659600	444.3038163	411.2511897	578.8322661	441.560229	556.9654392	489.0582798	527.8437209	442.8687774	513.3676654	517.5693691	435.1681819	456.7176579	271.5541172	309.9921105	288.8381041	545.6795403	587.4550557	654.1729899	356.0094142	346.0053653	395.1438801	490.7914358	421.2844531	481.2657408	379.6608687	337.350969	370.8349161	131.8703275	103.5299645	145.6457871	590.5214562	646.8117204	642.6613794	154.9422903	157.0275158	280.034757	376.8473898	374.8097986	279.4383115	376.4830348	389.600467	355.6217842	273.9977491	174.1350266	207.5900474	101.549655	126.989569	141.3311131	97.26530122	122.8373261	162.9112921	106.3038467	99.95384863	131.3581817	161.7744047	92.26931084	105.2827658	118.5268603	113.3492903	166.3347707	404.9707923	405.4530116	601.8055275	239.6291716	360.683614	325.4312849	291.6972104	281.2815318	362.3512335	311.0866772	315.9370508	296.2753741	323.6684363	367.64373	388.5164827	461.9946071	489.5088194	453.1134638	120.2964674	227.3309192	169.4154707	239.1275238	333.1490274	323.1256685	131.3480376	311.0863595	278.3701394	175.3011983	234.3845925	217.5819532
Cre16.g659650	116.132275	102.9389481	93.29701504	121.7274145	103.0735776	108.899617	100.677089	105.1813346	112.443187	112.219377	109.1396239	117.795957	174.6940499	153.0746166	141.3055401	95.61756295	121.258258	107.2982153	176.9875374	121.3007315	149.3707429	126.113431	150.7213139	138.1551496	120.6549371	110.3717588	102.8767832	199.932432	181.4969748	172.9543722	97.01423924	108.1180882	111.2489559	184.1766847	150.7148519	157.1986365	147.1381077	124.7327878	125.5371362	131.0754149	128.1444507	134.159119	127.0135338	166.841413	144.9355967	119.1255568	133.85387	153.4452085	153.5767914	142.7493128	135.4543328	137.0449002	153.9270381	129.8417391	149.8353342	149.80194	119.5101666	151.3604306	155.7228568	157.6375278	123.9706507	99.61561061	114.6296243	152.7306808	101.6820827	119.7182447	102.2004825	156.2675177	148.0913737	88.43073056	81.64665358	115.8369884	92.47669609	98.28099712	90.56634225	107.1711628	102.5637526	104.8427429	151.6781545	152.495275	194.4698712	127.036497	125.552432	138.1479307	180.460782	109.2595994	123.5755292	111.0240922	99.6134518	122.0165463		protein.postranslational modification
Cre01.g031250	886.6503471	862.3659917	728.7913426	735.734814	839.6815379	733.5874198	680.2813472	852.5223965	656.6866456	730.4461267	836.2736786	708.8423378	374.4679387	271.5633365	163.3396244	824.2893358	720.4859601	804.3904913	1741.39462	1785.705851	1681.215382	1491.291322	1501.331332	1388.383344	1048.893587	1046.349216	1069.440048	245.8743525	212.1725199	292.591983	857.9433157	825.1117255	965.4820105	647.5418359	741.7380144	582.5828866	645.0484975	666.4644054	782.6373762	631.4582032	540.4802235	638.7575966	179.7361328	500.8281395	571.4387851	1217.619421	1424.342463	1066.040396	1627.913989	1277.452102	1204.445283	1254.443752	1356.477272	1285.804262	1269.839	1354.81236	1118.636521	1403.460485	1218.240036	1220.875474	1045.485821	872.0735034	740.5677043	1893.333784	2419.266156	2205.513578	1826.833624	2509.656334	2126.844197	1026.428123	1354.269493	2073.927619	1205.279606	1443.274643	1349.307244	890.6792581	1053.609459	1008.659493	983.2928639	766.7123548	866.1664204	793.6044695	708.56323	867.5221753	802.9362644	807.3070403	957.3851524	837.0632217	767.6095403	1122.893531
Cre16.g659700	27074.47837	12784.10907	18191.941	17852.16072	16662.94819	17857.55719	18365.88998	18040.67484	17099.65942	21369.96997	17517.95237	17933.91781	1343.933433	1499.362667	3082.376782	23676.88688	22045.45766	22175.42599	27522.57923	24431.16045	27998.00967	40528.65296	41282.9355	37613.11901	31659.8555	34069.33002	32339.19717	7748.019821	4497.801791	3875.218264	25997.28531	28407.23733	23848.00163	2546.315752	2349.889156	3298.801538	18923.69899	14775.94387	18580.54668	16217.47314	13814.79852	15998.17459	3949.401958	10940.11662	12114.95517	23658.1403	31258.88282	23474.08838	35953.60667	24629.44479	25731.74707	20279.40796	21182.91884	24010.78451	22430.52862	27046.84881	25865.41462	30221.78788	26638.14256	25964.53157	10144.93158	11511.71977	12684.6729	9608.866452	21646.77243	17404.67214	14482.66004	27624.97177	29728.55555	14985.85059	31339.89048	29482.74118	17576.73737	26295.62679	32433.25097	10091.46841	12803.37512	11426.65389	6933.609432	3726.250284	3222.473143	6635.788784	8833.4216	9093.177781	25897.26438	17810.8322	17547.72514	14668.32776	18555.05626	17206.03955
Cre16.g659750	47.62728134	96.37911317	58.61592568	68.02414338	55.95422786	53.45981197	51.76053729	62.27842182	52.07409892	57.80998209	54.91739037	59.93127637	243.8798122	256.8323064	291.2331132	37.91730945	35.90657154	29.07435511	63.06452481	93.46121937	91.10555948	155.5398983	182.3360285	147.2642803	125.4811346	127.2081288	102.8767832	295.2193783	244.1262126	224.9707247	39.64929778	34.14255416	33.77200448	406.3580821	407.1668249	291.488929	563.098159	587.5892602	544.6946034	375.0479025	344.646567	331.1928103	246.8376224	488.9760172	352.5256442	40.03399861	42.32985633	41.38982598	48.63265061	54.68785068	48.50729485	44.17456069	61.87471433	52.1671362	48.66814569	30.49608407	59.038592	50.7639598	65.67902802	59.79354504	67.49513206	43.69105729	61.83966574	115.8646544	74.82266461	109.6012099	170.3341375	165.6435687	140.214173	93.16809113	124.2449076	138.1133323	98.64180916	78.260794	111.5672332	69.5164299	49.72788006	51.81882698	482.9292966	299.3425768	341.2170747	529.0696463	443.7843388	538.5427809	371.2009757	311.0863595	308.2884254	493.7650418	635.1822456	470.1476714	CEP15	protein.degradation.cysteine protease
Cre16.g659800	119.3944176	208.4009096	108.4394625	116.9537904	270.5681413	106.9196239	75.65001604	129.4007209	77.88073201	64.61115646	62.56411561	53.73148916	455.7612094	301.6658761	124.540476	89.02324827	105.9538177	134.9880773	333.6316796	371.8563409	349.5911003	220.6985043	197.7757729	200.4008763	86.87155471	79.81686512	92.70872903	82.5253017	76.6888626	98.83106982	85.20381011	92.94361965	95.35624795	1395.942333	1387.207904	1101.180399	537.0230513	628.5554209	793.1425759	327.6885373	292.458706	333.9961351	97.45692534	615.3986544	583.5167515	350.5415976	318.0459475	306.890417	391.6208181	399.6419857	351.4490796	356.4823537	370.1881659	334.976321	433.9852111	475.4583311	369.9124204	361.4021358	386.658794	294.6191037	274.1128833	167.77366	230.7675331	724.15409	519.9215926	537.8890149	691.9824335	484.4293048	519.8952481	334.77348	266.2390878	376.4702122	312.8794884	356.7236192	278.2618052	256.3418353	251.7473928	244.6330669	2208.92209	1938.666783	1834.936577	1234.495841	1016.85039	1098.158975	888.5980281	613.0677524	772.6722562	1171.596342	1341.851792	837.9038354
Cre16.g659850	711.799506	514.1901378	682.3870681	627.7315688	831.9510196	696.9575486	714.409174	633.1639552	695.857428	614.146045	561.6867268	599.3127637	681.479759	798.6780202	728.5617849	605.0283725	657.5023018	615.4071831	636.7482666	626.3890234	742.6162464	558.0519324	529.3626635	599.6844404	545.3603157	526.2924544	550.2711658	301.1748124	309.3117458	347.2091532	555.9337709	648.708529	559.2246624	590.5347668	594.9685775	673.0313483	330.9055333	410.8844774	326.1864501	619.4987676	588.5343925	551.8545254	535.2142621	275.3339165	378.9461957	863.1720677	1107.440566	901.4905999	944.4972671	1292.59643	992.1114644	947.0706338	1109.165288	899.6045169	957.1401986	1191.041505	867.6564503	900.2452687	1091.119336	998.0086245	628.1179636	788.1866734	733.0262817	840.0187444	782.7601836	701.4477435	662.1739595	750.0840848	723.1270269	701.1293637	679.7971374	835.362897	684.327551	764.4077554	703.529847	809.5767566	811.1860435	737.5144676	530.0018273	615.6290731	664.538149	470.7823124	478.5909536	499.9081901	608.7696002	664.6625632	568.4474343	422.1837191	457.0499553	575.952229	CGL37
Cre16.g659900	1571.700284	1337.19712	1369.658797	1199.969757	1655.803401	1529.54462	1346.342767	1459.391018	1422.590649	1363.63546	1391.008837	1390.818931	1624.135771	1799.747584	1529.452846	1165.545121	1360.329292	1509.789726	1224.672385	1246.812437	1310.436943	1238.013515	1191.065993	1146.991379	1177.592186	1115.565404	1257.24999	666.1578478	704.2593882	739.9326149	1283.962366	1364.437627	1273.403228	1555.269782	1446.389128	1487.067504	633.2526154	862.7351156	749.5459972	1180.157112	1199.804091	1066.464878	1288.508365	665.846149	920.1900647	2885.377217	3204.484529	2694.37672	3345.414439	3059.434682	2931.488026	2923.130501	3059.773768	2896.05379	3282.039045	3123.065111	2755.871705	3089.149957	3264.883296	2718.975566	2031.74122	1716.18473	1485.660262	1672.137626	1814.929249	1814.321567	1554.299005	1543.923075	1677.843755	1399.100487	1590.334818	1559.344074	1496.581198	1474.214957	1328.306353	1779.910257	1917.631375	1993.217205	2092.112476	2003.618474	1908.906712	1119.415721	1003.176362	1123.915369	1417.416649	1484.109559	1473.800785	1126.310199	1182.470269	1522.22041
Cre16.g659950	27005.97338	19600.78676	26735.70063	25139.6946	31083.30982	27908.00184	26728.34514	24386.84602	28463.3338	26132.83238	22289.50892	27262.53096	37850.66575	37183.68175	34586.3272	25160.60769	25815.64767	29472.39687	19293.67591	20106.09338	19314.37861	11197.82173	11159.25904	10973.46617	9396.606502	9325.478264	9745.780844	12184.81826	12977.0337	15460.56038	26389.56028	28330.73272	25294.23806	15435.76024	18555.2866	21561.88635	5629.119082	7053.516863	5570.907391	10209.05266	11887.98136	9365.908408	28225.76229	5768.640621	7849.168411	25001.72035	28223.71772	25454.74298	27719.33104	26125.36785	26993.85197	25272.15608	27387.56366	25576.51772	28149.94032	30500.9776	27829.74442	25435.5382	26072.45544	25681.87117	26153.67495	29138.43992	28014.87686	14169.72058	21025.16876	20517.3465	10630.97936	10013.62253	12937.51448	11004.88859	12834.49896	9273.641973	16090.94512	20047.50339	17131.4768	28394.5651	30609.06417	28846.21538	14860.97229	20913.03257	19439.82872	8538.347145	8003.035219	7999.701786	8499.931266	10320.47966	10074.65762	8335.571977	10543.79089	7112.796713	PRPS5	protein.synthesis.ribosomal protein.prokaryotic.chloroplast.30S subunit.S5
Cre16.g660000	2861.551451	2457.919687	2601.570168	2434.54829	3057.604057	2750.210327	2629.549054	2808.756824	2750.710588	2638.855653	2581.117347	2868.434883	3018.228882	3147.316593	2940.113238	2406.924861	2229.739229	2685.916615	3240.702839	3225.406336	3343.362159	2898.507024	2954.872979	2689.470851	2192.70239	2041.565753	2123.927076	1408.034787	1670.539057	1615.107746	2214.455461	2379.230209	2433.570911	3109.077844	3264.436346	3921.276541	2295.851149	2700.70943	2570.097102	2349.311543	2379.973145	2211.823327	2658.497111	1871.41971	2202.719121	4607.815596	4393.152657	4211.66717	4838.948736	4582.000535	4561.516179	4661.61006	4839.253973	4562.253184	4383.174871	4510.879101	4182.251687	4653.285361	4881.434856	4294.263689	3024.883878	2936.03905	2855.182616	3668.169627	3873.511791	3724.754965	3549.33759	3534.77125	3640.842177	2981.378916	2797.285349	2501.633422	2529.237638	2699.087384	2206.406106	3023.964701	3168.598358	3079.002394	4750.838748	3994.529009	4023.020895	3238.6834	3089.087064	3001.790631	3610.357798	2895.379385	2986.625421	3025.406513	2866.523566	2403.640636	CPLD63
Cre16.g660024	182.6799832	189.2260075	168.5207863	226.1504416	182.2193605	163.3494255	206.473352	177.8394934	203.6880683	198.5942914	198.1196994	194.2599993	473.05765	423.9974735	450.7407229	140.1291871	182.4760193	182.7530893	339.7346981	284.3607313	237.2982014	211.239997	241.1541023	185.2189917	222.0050843	251.9219805	259.5844413	531.7351914	584.1135035	500.6573932	167.876814	146.0542595	164.8868454	615.3840021	564.1943407	533.2114555	305.4512616	361.9696587	335.1158698	434.3667034	418.0195992	392.0650075	483.2904904	581.6656911	458.962723	177.7118963	112.1169168	157.4832403	157.4162112	169.6725624	145.5218845	117.6146854	186.3649582	123.3484869	141.7384622	196.6833796	127.3776307	121.0883445	198.0964232	133.7201098	106.0637789	103.1108952	167.4195828	176.4302692	182.2603369	188.8513156	134.1381333	140.6407659	163.8457752	189.4944226	152.6437436	151.4791386	138.7150441	222.0422528	126.0053457	136.1363419	180.2635652	132.5597899	449.8041824	477.253731	473.6474778	331.7894392	315.74572	257.5639387	384.9068579	311.0863595	287.4757047	439.713839	446.5026487	232.9406793
Cre16.g660050	322.2996847	168.5372974	170.4746505	235.1009868	168.9670434	133.6495299	146.7496552	201.3668972	124.8856709	227.1592238	164.0570143	159.1278718	463.5446077	404.7830864	728.5617849	336.310049	224.8575464	100.3757498	174.9531978	167.0370729	171.6174492	311.0797966	319.08805	289.214901	328.1814289	296.1953979	243.4351788	1476.096891	1197.624404	1239.289599	388.056957	225.7202192	338.7133391	153.4805706	185.4345036	144.9545216	1472.622749	1513.302205	1334.685619	838.595629	698.5939409	761.7034161	687.7902682	1482.12308	1094.565705	240.2039917	292.8768438	218.0537173	312.2728092	218.1905017	217.8252108	275.5702607	278.5438062	220.6977465	133.1206356	212.7621756	189.6986771	322.2812861	241.5293288	213.0824514	212.1275579	127.5778873	188.5355663	294.9282112	164.9935681	236.0641445	315.1181543	296.9082836	220.5616204	145.2790573	243.1650335	265.0884926	151.0452703	103.7410525	154.8815708	181.0323695	212.8974865	181.9684389	371.3499645	98.83953008	118.1136028	1282.321346	1128.728794	1333.478755	1198.122534	726.8798351	768.769871	1062.033093	805.1110751	1097.295654
Cre16.g660100	184.6372687	178.1247484	176.8247091	165.8834374	170.807643	169.2894046	148.4560465	187.5272479	173.2731079	154.3866581	172.3988963	167.3942547	167.7754737	165.2437283	153.7595877	186.2893899	145.9808154	152.9864876	187.1592349	131.2434144	153.6082107	176.5588035	154.3974435	148.0233745	146.394657	140.9266525	160.2963831	171.8568139	203.2254859	182.0572339	166.1896098	138.4670252	147.0075489	187.1001241	157.8165988	142.9796644	180.0424103	184.0420055	162.3053351	168.8672316	148.8129105	176.2089922	146.9842153	162.2829044	163.8074192	191.3820421	225.3778837	215.0251935	176.6133101	217.6296007	222.4013707	230.0412611	174.9959228	174.090769	190.616904	226.1792902	204.5265509	196.3028354	251.0633813	171.7705476	202.4853962	195.7359366	200.6018425	236.995884	193.771516	175.3619359	191.6259047	309.409685	141.7896131	168.9658602	157.9685254	280.6819334	245.0632446	158.3416065	202.1335755	195.5149591	198.9115202	204.8651299	153.4215816	155.3192616	182.5392043	182.3347369	181.4916343	184.9777378	187.3137231	197.2742768	176.908126	167.9969817	148.8342162	186.864501
Cre01.g031300	588.4905173	489.9692088	562.2244205	739.315032	602.6123093	502.9182311	584.1546351	508.6071116	535.4876366	656.3133261	506.0741796	454.6510622	827.634682	636.6366898	885.1953836	710.5374075	667.5090513	707.4759743	665.2290197	765.5865842	657.8668888	607.4463595	698.4646255	627.7709268	521.2293283	605.4857502	608.8870074	917.1368581	894.703397	767.2412	712.8437579	751.1361915	759.8701008	627.0777598	664.407881	680.5358058	669.8819334	656.6814416	708.5757185	520.4746403	505.8605533	509.8046523	826.7862109	631.5053846	553.3218355	278.2851123	288.3006431	350.2992589	266.1997718	245.1137513	294.704697	274.3721291	187.4216688	285.125039	249.1160851	206.3563326	302.5218729	301.5565502	277.5468603	345.7154059	338.853112	452.6393535	464.5516353	508.2245068	479.6324655	521.0272903	459.9021712	425.0476481	472.6320438	388.4635664	438.4070312	405.4294593	419.2276889	500.5050779	485.6456034	382.3403645	424.2409768	416.9607938	486.4161507	523.8495094	509.4394787	508.145988	615.331226	677.8614568	403.1813675	529.6055584	509.9116573	390.0451661	447.6745716	483.7998724	CDPK4	signalling.calcium;minor CHO metabolism.sugar alcohols;protein.postranslational modification.kinase
Cre16.g660150	33275.15894	23198.60392	26548.12967	30259.40645	29402.47426	27946.6117	27440.47912	28946.31848	23894.17725	27142.80677	29819.44781	22040.24354	50475.33774	43882.45754	41172.60238	27125.71346	26843.98834	26925.62182	31847.58503	32417.12336	29779.86491	29591.46565	30561.13588	28425.04247	25318.232	24470.10485	25000.85268	52235.11287	49123.05094	56247.88282	26198.0626	28338.95222	26308.39149	31545.37328	34072.60368	27661.43043	28580.18054	30291.11294	27862.41585	22500.00389	21159.33571	22986.8635	38483.5031	20878.57696	25106.31777	52765.78661	52357.45608	53520.07351	73111.51135	55672.51244	60950.78882	46727.13116	57257.83757	66138.0427	59711.41529	51764.00914	59295.41858	58309.62656	52560.17184	60567.59966	41724.38868	31885.73361	27494.5187	47314.9116	45150.68177	43332.94606	44765.94051	52855.92518	40520.32055	29872.21661	35235.8558	43138.14	33283.9042	29784.60218	33117.09248	34480.14923	35981.22922	37713.26024	47879.73745	36168.20804	43706.8053	34802.02199	35685.48183	44251.82616	36531.8868	30670.08006	37353.63049	32648.38733	33814.66516	43774.07593		protein.synthesis.ribosomal protein.eukaryotic.40S subunit.S20
Cre16.g660300	104.3885618	130.6920959	122.6049779	107.4065422	132.5231713	120.7795752	103.5210746	107.257282	119.355678	90.45561904	116.7863491	107.4629783	120.2102621	160.7603714	108.2544138	110.454771	111.2515085	107.2982153	144.4381052	178.9682924	191.7454217	190.2210918	170.5724138	182.1826148	196.2653644	179.5879465	171.6606789	243.3220236	196.8347473	211.9666366	119.7914954	111.9117053	101.3160134	125.7078959	174.3873417	172.2075516	198.0466513	193.8249693	177.0126146	211.9212	195.316945	193.8298914	105.4451979	233.3956378	172.1110211	103.502533	128.1336192	174.6448755	143.3383386	119.1914694	131.7934049	135.2958048	138.645661	149.270661	127.1081099	108.1305639	133.6832107	127.8413483	129.2393777	125.0228669	158.4069426	111.8491067	122.1710469	168.5304064	170.7491577	180.4204533	191.6259047	162.5182184	195.3545781	192.652663	216.5411247	238.3568799	166.458053	182.0018465	223.1344664	124.5502702	127.4276927	125.3292559	216.1849559	235.8028789	208.7866716	260.0511821	229.9722764	213.075622	239.8529382	218.5191989	235.443903	241.0391476	203.9145955	205.6362773
Cre16.g660331	11.74371321	10.09205374	16.11937956	20.88460542	15.82915657	9.899965179	11.94473937	22.14343887	14.28581475	19.72340565	27.8062736	10.33297869	70.9154064	51.23836537	65.62325084	14.83720804	8.829484805	11.76819135	14.24037657	17.89682924	21.18733941	15.76417888	19.85109988	12.90460188	16.08732495	16.21280073	13.15865831	34.88182856	47.29146527	49.41553491	10.12322496	6.954964736	11.91953099	27.77267468	18.93799186	21.72342967	18.00424103	26.90315031	21.01039936	31.57291016	22.73530577	16.81994925	52.72259895	28.87055416	16.60720379	22.45809678	16.01670239	21.19966696	29.43555169	11.49847117	27.45695935	26.86290853	26.0525113	21.81534787	16.22271523	19.48360926	28.46503543	18.39611387	28.60215736	29.35319484	24.79413014	5.242926874	16.59112983	44.7658892	17.26676876	20.23406953	23.4209439	28.12815318	14.17896131	12.63296151	17.74927252	22.27634392	10.78894788	25.48025851	28.87622506	15.93084852	18.64795502	12.05088999	31.38168715	16.94391944	35.79200084	34.37458154	32.32042803	35.12235527	37.691176	22.76241655	33.82067115	30.6777097	14.06307555	25.59787685
Cre16.g660350	426.6882465	730.1600877	470.8812696	419.4822175	363.3343612	407.8785654	414.6530954	389.5861276	405.9936385	457.0389172	434.4730251	427.7853176	268.0948291	298.4634783	382.7224629	398.9560385	440.2969756	391.8115474	199.365272	228.681707	254.248073	530.7273556	463.1923306	453.9383486	614.535813	702.1389853	623.2419074	486.6440472	374.497279	353.7111973	428.5498568	358.4968187	408.2439365	1012.971766	965.0485017	1101.180399	1512.356246	1468.667433	1450.768076	834.7686096	845.8567169	881.4454358	377.0464652	840.5889768	597.8593366	91.78526511	69.78706043	159.5022562	61.43071656	116.6674148	95.18412573	71.94300733	77.38362474	81.60129468	66.65930191	82.6880783	134.451505	68.69434927	64.61968886	113.0641579	190.0883311	323.3138239	294.1154834	160.6305436	103.6006125	173.6757634	185.2383745	203.147773	203.2317788	385.305326	319.4869053	287.3648366	223.4853489	207.482105	245.4479131	237.5144688	192.6955352	207.2753079	573.5875039	704.5846501	651.4144153	762.218982	909.9443585	749.2769125	477.4215626	453.7308365	407.1488488	438.2529957	372.671502	360.9300635
Cre16.g660390	735.9393609	1380.088348	1093.187014	985.753376	962.6335912	1046.426319	1100.053617	1035.89775	1062.219451	1026.297211	1032.307908	1076.696379	572.5121834	611.6579866	460.7997614	941.3384215	1136.060378	1061.213961	799.4954274	898.8185352	1027.585962	880.6921268	938.8835018	1006.558947	1085.894434	1062.562017	1073.626894	705.2935579	697.8686496	618.9945952	815.7632117	987.6049925	895.951413	888.7255897	924.016186	938.8471332	791.5657693	878.0209965	900.8208726	1097.876194	1065.975814	1038.431629	402.6089375	1134.156927	1099.094942	1032.096013	981.5950467	1133.677429	954.7357199	1124.887021	924.384298	1065.629607	1009.759228	1072.183001	929.8902142	1059.188364	974.2398474	1119.834324	1094.297354	1037.146218	865.0396517	955.9603334	981.8932291	797.8861428	792.3528329	782.3840216	981.5504672	737.5826834	981.4992109	1165.390699	1033.00766	926.695907	957.1338045	968.2498235	968.6660954	942.8165806	756.7961747	980.9424455	955.3980309	957.3314485	921.0474883	916.1573254	819.1985413	895.6200595	898.8774397	1045.553667	935.2716367	1137.996945	1227.003342	1232.111139	CSR1
Cre16.g660470	78.94384989	85.78245675	54.21973125	140.2252079	192.8948382	57.41979804	55.74211708	67.12229908	45.16160791	30.60528464	41.01425357	66.13106359	289.7153798	166.5246875	81.90931309	56.05167483	65.33818756	62.30218952	681.5037358	344.0168287	402.5594488	270.0929315	276.4449465	237.5964935	246.1360717	174.5993924	143.5489998	355.624496	231.3447355	322.5013857	51.4597269	47.42021411	52.64459522	22048.58026	20810.4858	18908.86313	7089.945949	8492.835404	8171.469572	4504.40185	4043.784158	4419.241428	119.8240885	3998.723701	3900.428273	105.455411	82.37161231	95.90325531	97.26530122	116.9478653	80.54041408	120.2629376	88.66873668	95.53322304	96.05564002	96.68144539	89.12214044	113.4038918	114.4086294	75.01372014	1.377451675	1.747642291	4.52485359	39.499314	36.45206738	57.32986366	38.32518093	25.00280283	55.1404051	55.2692066	14.19941801	11.13817196	44.69706978	50.96051703	24.93855801	4.344776869	4.661988756	1.205088999	3621.098011	2078.454118	2406.415523	941.5646248	837.8449421	838.2535459	711.5637166	455.248331	526.8219928	1243.177664	1607.878304	1150.197933
Cre01.g031350	90.68756309	36.83599613	47.38120659	82.34501567	58.89918723	78.20972491	73.37482758	67.12229908	61.75158633	53.72927747	65.34474297	76.46404227	13.83715247	24.97870312	44.54717028	39.56588812	72.99040772	50.53399816	6.10301853	15.90829266	8.474935765	51.49631768	39.70219976	29.60467491	45.04450985	44.89698663	30.50416245	101.2423804	69.01997634	78.02452881	32.90048113	46.15567507	76.48365721	1.46171972	4.734497964	9.479314765	65.18776923	57.47491202	59.3543782	72.23499143	68.7226288	68.08074697	69.49797135	45.88898608	49.82161138	107.408289	109.8288164	102.969811	95.98549463	86.93966006	75.04902221	87.19709437	96.57093287	111.7516206	83.75454585	114.4632783	103.494325	88.25477414	163.1382309	83.71096305	27.54903349	33.20520354	42.23196684	13.166438	9.592649309	10.11703476	14.90423703	34.37885389	33.08424306	28.42416339	40.82332679	77.96720372	32.36684363	34.58035084	32.81389212	50.68906347	69.92983134	39.76793698	3.486854127	1.411993287	3.579200084	40.35276964	62.1546693	51.51278774	108.5049006	39.45485535	50.73100672	45.28614288	44.53307257	52.04901625
Cre16.g660601	313.818114	297.2109825	290.6372982	346.6844501	319.8962106	330.658837	303.7376584	370.2106186	308.7579316	314.2142556	331.5898127	314.122552	717.8022843	782.0255515	761.1339094	280.2583742	287.2525723	299.7427562	384.4901674	507.0768285	462.9433662	438.2441729	480.8377527	484.3021177	442.401436	431.509927	445.6000202	1293.179985	1301.154369	1266.598184	296.9479323	286.4180932	280.1089783	553.9917738	480.5515434	436.4434506	581.1024	622.4410685	532.0883638	545.8286439	517.2282062	513.8094021	687.7902682	726.9301636	634.0932358	383.7405233	342.0710011	381.5940054	318.6718422	362.0616166	367.0080233	340.3870645	325.6560875	356.2593109	330.398279	375.276663	346.5007357	327.4042545	335.8105142	362.0227363	392.5737273	347.780816	304.6734751	513.491082	514.166003	488.9900135	542.9400632	553.1870126	502.5654065	559.0085468	468.5807944	465.5755879	519.4107764	493.2250041	442.3312658	350.4786674	303.0292691	389.2437468	516.0544108	641.0449522	522.5632123	741.2953237	566.850584	698.93487	651.0294036	640.3826522	619.178441	688.0572032	581.2737893	579.3652793
Cre16.g660750	585.8808033	1415.915139	1086.836955	861.6391495	630.9575432	915.7467791	989.1381796	842.834642	1021.205338	923.5994786	1060.114181	975.4331879	236.961236	213.2796959	253.3919686	844.0722799	968.8887993	846.6175309	134.2664076	129.2548778	98.52112827	153.4380078	114.6952438	132.84149	538.9253857	484.513314	489.2628409	548.7507175	628.8486733	470.7479905	852.0381011	866.2092444	909.8575325	393.2026047	378.7598371	371.2731616	182.5257539	189.5449226	190.1441142	352.5641635	474.8578636	353.6194093	446.5444366	946.0424746	559.3608187	727.447048	531.9833295	657.1896759	523.4408974	607.4558183	635.1709929	529.5741532	493.9234035	660.7224461	516.9617508	443.9782133	616.5207006	662.4929616	495.7707276	641.421665	590.9267684	824.8871615	725.484859	118.497942	70.98560489	72.5054158	127.7506031	87.5098099	110.2808102	408.9921288	326.5866143	149.2515043	499.3741589	254.8025851	246.7604687	740.0603267	644.9084445	725.4635777	291.1523196	297.9305835	283.9498733	224.1820535	161.6021402	181.4655023	183.8872526	166.924388	166.5017656	357.9066131	321.1068917	251.7124556	CC2D2A
Cre16.g660800	1261.144313	1094.483228	1436.090179	1009.621497	1352.104467	1289.965463	1073.320152	1208.893366	1056.228626	1256.857022	1079.578573	1126.294677	860.4979191	776.901715	709.8807135	1200.165273	1213.171212	1374.109402	1521.685953	1574.920973	1692.868419	1414.572318	1585.147087	1422.542584	1093.938096	1123.048235	1272.801131	803.1328331	834.6304546	791.9489674	1234.189844	1287.300746	1211.818984	615.3840021	724.3781885	654.8626617	776.0448718	832.1633539	815.2034952	868.7334069	840.1728904	830.985588	611.9016788	929.3279432	885.4659114	1460.75273	1909.419735	1439.558338	1810.926332	1871.726746	1485.421501	1485.220365	1607.657051	1468.267761	1786.966131	1955.255021	1689.479197	1803.284884	1599.602134	1869.907227	1420.152677	1508.215297	1384.605199	1709.003652	2340.606431	1986.311158	1839.608685	2275.255057	1992.931785	1294.878555	1641.807708	2085.065791	1495.03992	1707.17732	1771.950174	1222.330559	1320.896814	1466.593312	948.4243226	936.1515492	990.2453566	901.2118552	899.9996114	1003.328616	1070.200967	1080.456039	1312.502199	1275.316217	1291.459105	1535.019348	TIM44	protein.targeting.mitochondria
Cre16.g660850	516.7233811	423.3616542	503.1200288	424.2558416	439.5351847	505.8882207	466.9824298	457.4004092	458.5285701	445.4769208	508.1596501	398.8529773	342.4695236	334.3303341	357.3353659	372.5787798	410.2767273	415.3479301	659.1260012	517.0195114	537.0990541	507.60656	544.8024079	471.3975158	526.0555258	498.2318377	537.1125075	375.192351	380.8880176	384.9210088	363.5924966	407.8138413	438.042764	929.6537419	987.9319085	1035.615138	553.1647846	577.1948612	649.7466003	791.7146412	702.2109213	714.4473682	300.3590486	485.633111	492.9320035	747.9522668	779.0981665	714.7316291	752.5262779	871.0793037	749.5749902	816.2053601	782.7328244	817.0519429	777.5873878	769.3607731	797.8017918	761.9251214	818.8691719	766.4445319	537.2061531	524.2926874	536.9492927	500.324644	871.0125573	558.1230844	711.145024	753.2094352	688.4673437	626.9107149	630.0991744	752.9404245	593.3921332	606.0661489	433.143376	556.1314392	554.7766619	555.5460287	1490.630139	1171.954428	1394.694966	714.3934772	738.3974712	785.570013	1018.803909	691.9774631	979.4986682	784.4728622	802.7672292	442.8432694
Cre16.g661000	144.8391295	101.9297427	113.324123	777.5040248	294.1278162	107.9096205	130.2545389	158.4639844	120.7381762	115.6199642	74.38178189	148.7948931	1229.776926	616.1413436	608.3323253	199.4780193	143.6262862	105.2214756	1230.775403	1417.826583	1189.669108	706.2352139	791.8383175	787.1807148	349.0949514	404.6964489	364.255587	1202.146921	1414.909515	1394.038248	167.876814	115.7053224	118.2020157	736.7067388	674.6659599	286.7492716	474.3186257	292.266042	600.8974217	24.87562619	26.86899773	45.65414797	701.3703315	131.8928474	169.8464024	122.0548738	61.77870923	144.3596369	85.74704187	95.91407658	172.0636119	85.90209831	99.95384863	120.4116665	309.2455091	320.2088827	351.0687703	64.03710525	103.8152378	100.0182935	139.1226191	92.62504145	110.1047707	789.98628	1060.947014	1089.267409	598.2986579	853.2206465	874.3692809	228.9724273	356.7603776	405.4294593	275.88881	587.8659643	493.5209375	141.9293777	122.7657039	93.99694196	294.6391738	272.5147044	229.0688054	153.9383434	222.5137161	224.7830738	18.27450957	24.27991099	27.31669593	0	31.64191998	17.91851379		redox.heme	ROSScavenging.PRX
Cre16.g661050	31312.00155	22472.98526	23959.25962	29995.06701	27442.23569	27170.45443	25950.23069	26259.35057	23834.72982	25235.75748	27200.09684	22191.10502	56214.29672	48597.66812	42763.36746	23309.25384	25024.52583	24657.12987	27705.66978	30808.39727	28532.98999	26785.44181	25735.11293	27062.46834	22026.76532	23251.02695	23111.98709	42529.45677	37021.54842	44934.32614	23724.62131	26540.7777	26434.53986	31238.41213	32528.36826	26374.61345	26492.93025	26708.10247	27368.67147	22660.7387	20457.6415	24905.13867	41578.95872	24928.35596	27853.30025	44482.65465	43675.25933	44616.21339	56634.00144	48679.75927	48709.56111	41253.07015	50191.24853	48849.30634	48396.30932	46250.6225	47732.58915	44156.02912	44221.05396	45820.33714	38213.26436	27444.97454	24366.33658	35433.51795	39790.30933	41329.77318	40090.26843	37297.93112	36588.02195	27189.29141	29694.53292	29908.21935	29470.78176	26077.22457	28553.33637	32597.41259	34848.36595	33286.96834	47534.53889	30346.55972	37799.93209	32110.3428	31652.88689	36795.35013	45648.58276	30972.06145	35269.75682	34474.44148	33663.48709	42346.56766	RPL34	protein.synthesis.ribosomal protein.eukaryotic.60S subunit.L34
Cre16.g661100	840.9803513	895.1651663	902.1967894	867.0094766	842.2583773	840.5070437	965.817498	878.1257477	963.1404136	928.3603007	983.6469287	870.0368053	1139.835435	1054.869847	1058.115045	1129.27639	1086.026631	945.6087876	681.5037358	789.4490232	632.4420815	530.7273556	494.8070452	519.2204522	479.4022834	509.4560844	494.0478076	1044.753304	1101.763326	1074.13768	1104.275123	1122.278401	1259.497108	1064.131956	1018.706145	1066.422911	695.9570411	697.6476023	732.7376777	553.0043053	551.3311649	503.3970526	1131.139396	505.9944492	507.2745886	534.1121278	533.1273797	532.01069	465.8496006	490.507953	515.2756037	484.2730792	540.0732144	485.6272171	492.2851551	431.2501314	535.501137	461.0671578	506.3641192	499.0043122	949.0642038	976.9320409	941.1695468	763.653404	807.7010718	615.4529481	766.5036187	662.5742749	603.3935759	557.4294266	555.5522298	681.6561239	803.0059777	720.7273122	636.5895071	955.8509112	969.6936612	999.0187805	756.6473456	1280.677911	1195.452828	783.1426403	737.1543779	800.7897003	485.4166606	713.2223852	741.4531751	502.5301017	574.2422516	482.0933472	MAPK7	protein.postranslational modification.kinase;protein.postranslational modification
Cre16.g661150	980.6000527	1257.469895	1058.994391	744.0886561	778.2055112	965.246605	806.5543063	930.716415	905.9971546	847.4263257	1048.296515	898.9691456	366.6845404	383.0067812	296.5021334	877.0438533	822.9079838	826.5423809	832.0448595	865.0134133	891.9869893	910.118594	949.1766647	869.1628915	788.2789224	752.6480953	820.0236613	338.6089699	377.0535744	319.9005681	907.7158384	806.7759094	884.031882	714.780943	742.5270974	810.8763838	763.6281539	772.8541362	877.7094333	618.5420127	557.0149913	626.7433471	384.2359106	571.6369723	652.2101853	1658.969845	1662.304898	1613.193705	1613.836116	1674.289582	1435.998974	1604.020968	1648.482766	1637.266667	1674.454632	1621.768828	1549.838192	1658.211733	1596.424116	1541.586307	1258.990831	1076.547652	990.9429363	1277.144486	1273.903828	1182.006895	1364.802277	1509.544221	1359.604846	1070.643488	1198.075895	1285.345044	1094.30757	1066.530821	992.2920977	1193.36538	918.4117849	1167.73124	1321.517714	1283.501898	1014.106691	1052.161105	1062.844845	1044.304697	1115.887241	1001.546328	1075.757501	1048.885503	1275.052183	1378.019037	CGL5
Cre16.g661250	493.2359547	482.9047712	430.3385877	514.3579965	417.0798695	405.8985723	432.2858059	447.7126547	373.2745144	515.5290168	481.0485333	384.3868071	466.1390738	418.8736369	573.3651917	558.8681697	546.8394256	427.1161215	443.4860131	381.7990238	352.7692012	403.5629793	402.903805	406.1154122	341.0512889	397.8371871	357.078137	695.0842422	610.9546054	576.0811044	631.8579582	567.1457607	617.8290231	559.8386527	565.7725067	488.9746533	697.1987129	707.4305661	627.1604209	525.7367919	483.6419591	477.7666537	546.3978437	406.6189627	393.2887807	626.8738319	596.0501391	480.5257845	758.9253108	634.3790679	576.5961463	607.4527051	711.3739585	562.0253173	551.5723179	512.503635	570.3549692	654.3427845	513.7794934	534.8804393	560.6228316	477.1063456	526.391301	584.5898472	468.1212863	531.144325	517.3899426	593.8165672	436.3969204	371.0932443	360.3102321	634.8758017	550.2363417	385.8439146	458.081934	572.0622878	531.4667182	591.6986987	606.7126181	576.093261	635.9045483	748.7680588	697.3753895	746.9354222	638.4656783	647.9701244	625.6824162	423.6445625	385.5626546	451.375895			ROSScavenging.TRX
Cre16.g661300	881.430919	437.9951321	417.1500044	632.5051929	468.9847783	467.2783565	430.0106175	462.9362689	400.0028129	463.8400916	369.8234389	510.4491471	590.673446	532.2385203	788.9160156	1154.00507	986.5477689	659.0187158	392.6275254	252.5441459	279.6728803	340.5062638	308.0596611	304.3967856	267.0495941	329.2445686	252.4069913	555.556928	389.8350515	452.5422671	1486.426866	1165.272728	1410.477834	469.2120301	348.7746834	350.7346463	464.3852513	425.5589231	408.1270076	307.5966854	302.2762244	285.1381873	1147.115941	425.4607981	377.4364499	603.4392962	965.5783443	567.3434683	980.3318518	564.2664388	637.9166888	729.0940594	725.471482	811.0372581	752.4266249	784.8929556	684.0259349	933.078839	539.2036332	714.2610744	878.8141684	676.3375668	728.5014281	618.822586	399.0542113	404.6813905	738.8243213	653.1982239	442.698681	396.3591673	330.1364688	594.7783826	372.9893409	231.1423451	389.8290384	760.3359521	868.6839048	691.7210857	531.7452544	546.441402	487.9642781	402.0331493	473.61858	499.9081901	627.0441098	631.2776856	593.1625401	506.9126316	280.089588	376.2887896			ROSScavenging.TRX;ROSScavenging.TRX
Cre16.g661350	1743.941411	1623.306843	1797.066588	1606.324509	2288.233424	1951.283137	1659.181179	1625.46681	1822.132629	1607.117502	1391.703994	1810.337866	3300.160864	3440.656235	2456.800391	1574.392631	1682.899804	1894.678808	1902.107442	2026.318777	2174.880391	1621.608534	1626.319738	1510.597514	1135.765141	1098.105465	1107.121661	1624.131969	1822.638634	1739.946992	1554.758634	1774.780547	1536.626204	2312.440597	2297.020596	2402.21635	1622.2442	1774.996485	1901.441142	1770.953234	1694.813703	1681.193975	2015.441169	1408.883043	1587.497708	1702.9096	1860.225578	1907.970027	1534.488107	2107.30518	1870.734163	1851.417376	2049.167427	1694.196738	2058.390034	1683.688583	1690.188332	1545.040703	1934.353309	1682.916504	1865.069567	2076.199042	2171.929723	2293.5935	2396.243797	2893.471942	2212.214611	1684.563841	2348.981257	1855.466222	1640.032781	1245.247625	1809.460687	2080.281106	1865.141628	2088.389415	2428.896142	2281.233476	2065.96107	2914.354144	2924.206469	2404.726161	2284.805643	2272.416386	2075.298994	2352.116377	2164.522953	1849.427642	1810.620977	1731.269737	RBCMT1	PS.calvin cycle.rubisco interacting
Cre16.g661400	412.9872478	898.6973851	678.9678058	645.0359561	519.0490874	567.2680048	667.7678107	541.1302874	688.4841043	647.4717994	607.5670782	657.1774444	442.788879	447.0547379	485.7078566	624.8113165	715.7769015	643.7892917	551.3060072	375.8334141	504.258678	657.891732	674.937396	794.0125629	941.1085094	1033.254262	878.041382	426.2389294	375.7754267	340.7071091	650.4172039	654.3989547	737.0243331	722.0895416	662.040632	690.410092	763.007318	816.2660378	907.6492524	786.4524895	826.2216801	766.5091159	432.9643732	918.9953239	870.3684534	210.910822	181.9039772	194.8350345	162.5354376	197.9980645	181.2159317	171.3256611	197.5648773	186.853197	188.1066562	202.9538513	161.7536279	175.1123751	179.0283183	161.9861493	220.3922679	380.9860195	417.7948148	197.49657	226.3865237	224.2609372	210.7884951	215.6491744	286.7301065	450.0492537	362.0851593	224.9910736	319.0446015	353.0835822	392.4541497	301.2378629	310.7992504	283.1959149	265.0009137	386.8861606	373.4298755	461.8150303	420.1655644	341.8575913	301.529408	393.0310591	287.4757047	442.6355256	435.955342	358.3702758
Cre16.g661450	526.5098088	810.8965176	603.2555685	484.5228459	390.9433552	603.8978759	607.4753167	703.7461666	559.4509388	665.1548528	952.3648709	605.512551	19.89090667	50.59788581	63.70724352	496.2221801	453.835519	476.9578731	14.24037657	19.88536582	22.24670638	48.3434819	39.70219976	43.26837102	281.5281866	201.4128706	251.2107496	12.76164459	35.78813588	37.71185559	535.687321	493.1702267	503.6001845	96.47350151	65.4938885	71.88480363	65.18776923	69.09218148	76.16269769	113.3754501	168.9646588	134.960069	179.7361328	41.93827867	39.25339078	1169.773911	938.1211402	1009.507951	935.538621	1001.208343	959.1631132	869.8435186	968.1727091	1065.106516	956.7346199	994.7020097	947.3711284	1087.000754	827.3438852	1058.889325	851.2651349	831.8777307	663.6451933	105.331504	17.26676876	47.21282889	172.4633142	78.13375884	69.31936642	356.8811626	314.1621236	294.0477397	454.6770891	207.482105	266.448804	782.0598364	657.3404146	819.4605196	104.6056238	107.3114898	106.1829358	101.6291976	108.1491246	148.6846373	101.6519595	50.07731641	72.84452247	84.72891249	127.7396029	119.4567586	HTV3	DNA.synthesis/chromatin structure.histone.core.H3;DNA.synthesis/chromatin structure.histone
Cre16.g661500	986.4719093	438.4997348	903.1737215	938.0171351	876.12541	955.3466398	841.2509302	914.1088359	911.9879801	708.6823687	608.9573919	739.8412739	2540.847122	1767.723605	3116.864914	1041.90172	929.4504338	814.7741896	836.1135385	936.6007303	853.8497783	732.5088453	769.0463139	691.534842	395.7481937	551.2352247	430.0488785	2182.241225	2346.679195	2400.55467	995.4504548	914.261728	1227.711692	1099.213229	1327.237596	743.7312376	830.6784308	892.6954421	732.2124177	453.9801779	394.2508705	366.4346087	1771.000028	818.4042352	578.9875141	965.6981617	1121.169168	1085.221047	1072.477927	742.9134177	1040.618759	960.9015178	952.6405266	1080.185244	965.2515562	801.3693202	1150.198283	1117.27284	784.9703187	1129.554424	1479.383099	1328.208141	1235.28503	1395.642428	1270.066769	1175.262205	1364.802277	1056.368419	1041.365936	686.917282	587.5009203	752.9404245	1231.481336	1022.850377	1000.167432	1462.741546	1575.752199	1550.949542	1298.853162	1479.768965	1409.011766	1307.728646	1347.51323	1281.965968	942.2793999	861.93684	852.0207539	721.6565995	410.1730368	476.9737719
Cre01.g031450	100.4739908	69.63517077	62.52365406	82.94171869	94.60681948	97.01965875	102.9522775	110.0252119	91.70571402	91.81585391	99.40742813	113.6627655	81.29327075	108.8815264	203.5757782	85.72609092	72.99040772	77.53161362	8.137358039	19.88536582	10.59366971	56.75104397	63.96465518	39.47289987	75.61042725	70.46332623	74.76510405	234.8142605	190.4440088	152.1478312	56.52133938	71.44645592	90.3897767	19.00235636	14.20349389	16.98377229	168.8673641	161.4189019	116.0824565	106.6781662	85.25739663	112.933945	219.6774956	151.3424839	125.3089014	42.96331558	41.18580616	72.68457245	38.39419785	30.00820524	49.42252682	39.33312846	55.97346838	29.96347825	17.97197352	24.851492	69.91046629	47.27102678	61.44167137	44.57336994	53.72061531	38.44813041	67.87280386	21.0663008	13.42970903	18.54789706	12.77506031	37.50420424	11.02808102	23.68680283	86.97143533	37.86978466	33.9081219	52.78053549	32.81389212	55.03384034	66.82183883	85.56131896	29.63826008	15.53192616	16.70293373	115.0801208	101.9336576	99.51333994	75.38235199	75.87472183	46.82862159	46.7469862	39.84538072	75.08710541
Cre16.g661550	1324.429878	1013.242195	1299.808152	1035.876429	1179.456224	1086.02618	1134.750241	1204.049489	1306.4608	1279.300898	1220.000254	1235.824251	1095.729511	1099.062937	1054.762032	1213.353902	1110.160556	1222.507408	734.3965631	944.5548766	800.8814298	1045.690532	824.923484	898.0084721	809.1924448	897.3161633	974.338836	683.1733739	705.5375359	736.0313884	1186.948127	1205.737977	1289.295936	539.3745766	583.9214156	671.846434	720.1696411	645.6756074	649.2213403	668.2932651	780.7510685	742.4806169	1057.647288	870.0673321	851.4966309	1227.383811	1878.530381	1289.141653	1369.393057	1334.944458	1317.934049	1299.845058	1335.897905	1343.127968	1480.890618	1336.803174	1250.163633	1489.619499	1229.892767	1684.003659	1619.883169	1382.385053	1345.389801	779.4531296	1208.673813	964.4906474	1136.980368	1028.240266	1063.422098	1072.222608	1180.326622	1013.573648	1092.766292	1081.090968	1050.044548	1617.705254	1201.239103	1336.4437	972.8323015	937.5635425	873.3248206	793.6044695	909.9443585	821.8631134	1033.651948	966.6439561	901.4509655	1235.873448	1341.851792	1309.758032
Cre16.g661588	329.4763983	402.1683413	476.2543961	393.227285	381.0041174	379.1686664	414.6530954	343.915285	425.3486133	424.3932803	339.236538	458.7842536	362.3604302	367.6352715	379.3694501	425.3332973	487.9761936	456.1904766	394.6618649	338.051219	413.1531186	378.3402931	440.400327	434.9609928	363.5735438	409.0614337	367.2461911	212.6940766	200.6691905	182.0572339	361.9052925	491.9056877	469.82818	342.0424145	370.0799242	462.9065377	368.1556872	454.2963791	396.5712879	477.8990493	575.0998936	534.2336262	365.0640564	376.8367069	326.1050927	227.5102848	283.7244424	187.7684788	206.0488618	263.0625843	218.7404428	188.5890646	216.0139288	170.7902126	198.6486023	280.5156397	226.8914047	264.298598	252.1227205	228.3026265	220.3922679	300.5944741	438.9107983	244.8957468	255.1644716	288.3354907	183.1091978	225.0252255	255.2213036	325.2987588	262.6892333	222.7634392	285.1364796	418.604247	372.7658145	275.1692017	289.0433029	291.6315379	203.9809664	278.1626775	250.5440059	354.2076446	353.0385216	292.686294	295.8186237	388.4785758	310.8900155	299.4728804	353.9207346	252.5657182	OPR102
Cre16.g661626	7855.891707	4698.355616	5072.231436	17185.04675	6909.242781	5132.141949	5912.64599	5922.677915	5398.194643	7362.271249	6926.542755	6005.527212	24109.50853	18242.77951	18321.82003	10029.95264	11494.81195	8997.820659	14272.926	12810.15266	9929.446616	9059.14813	11546.7231	8592.946665	10273.36571	11041.54086	9468.850898	49532.19655	39879.4867	47141.1199	14908.13596	12930.54398	19731.79027	15215.04056	13590.37641	10932.41472	13888.09903	9917.4795	14731.44151	8883.468814	7592.041992	9955.007107	26742.34008	37739.89229	26406.2089	4906.605928	4494.973122	4860.780782	5010.44282	2976.140879	6053.344304	5174.990089	4884.845868	5388.390923	4540.999672	3648.315475	7062.492541	5668.098832	3373.99523	5842.372928	8188.950206	5835.377611	5093.476858	12373.81843	11204.21439	12008.92026	13677.83124	13085.84193	11064.31614	7004.977157	7278.976659	11334.20379	11152.68955	7895.240102	9642.03406	7067.503707	6871.771426	6979.875485	13445.30951	11126.5071	11597.80134	11567.79396	9901.238819	11053.0052	14793.2155	13361.53851	15636.85722	24530.48101	20097.30688	24338.4613
Cre16.g661650	421.4688184	392.0762876	404.9383532	432.6096838	420.3929488	429.6584888	430.0106175	432.4890404	455.7635737	396.5084654	399.7151831	433.9851048	347.6584558	396.4568521	412.4205765	395.6588812	427.3470646	487.3415713	459.7607292	515.0309748	501.0805771	505.5046694	493.3365934	518.461358	379.6608687	440.2398967	432.4413619	478.9870604	467.8020618	451.2418583	325.630403	366.0840529	298.9815691	561.3003724	479.7624604	722.0078079	614.6275385	606.5437524	557.826103	430.539684	384.4333521	467.7547792	396.2183194	379.2679114	356.3000087	611.2508081	602.9144401	617.8188658	625.825425	579.4107667	622.3577452	570.8367922	611.6159082	600.9285257	640.0949115	609.3475308	569.3060868	557.472109	622.891427	596.848295	483.4855378	407.2006539	390.6456933	687.2880636	485.388055	531.144325	481.1939384	490.6800055	445.8495613	408.9921288	443.7318129	550.2256948	408.4387411	445.904524	438.3935987	453.3050533	410.2550105	396.4742808	765.3644809	511.1415698	530.9146792	547.0042106	607.8726657	632.2023949	557.372542	490.150703	474.7901911	390.0451661	358.6084265	319.120198		RNA.regulation of transcription.AP2/EREBP, APETALA2/ethylene-responsive element binding protein family	TFs.ERF
Cre16.g661700	897.7416318	945.625435	852.3732526	702.9161483	834.8959789	890.0068696	861.7276263	989.5349245	832.7247499	844.705856	1042.040103	865.9036138	165.1810076	188.3009927	151.8435804	751.7518742	775.8173982	761.4712052	1456.587089	1214.995852	1141.997594	992.0923242	934.4721463	1041.477281	1127.721479	1091.869772	1109.514144	226.3064975	231.3447355	236.6744041	702.7205329	797.9241361	797.6152823	1941.163788	1870.915779	2215.789826	720.1696411	820.5460844	955.9731709	1265.308294	1179.135631	1160.576498	195.7126779	957.8945968	1145.142189	1306.475369	1122.313218	1460.758005	1287.485435	1265.39273	1388.406911	1329.926041	1366.83206	1416.029641	1414.163293	1134.95983	1195.160426	1570.655545	1348.538753	1288.279107	1125.378018	1137.715132	960.7772457	1263.978048	1623.076263	1300.038967	1356.28557	1443.911863	1203.636271	1785.984933	1331.195439	1922.44848	1212.985997	1525.175474	883.3499759	1110.81462	1104.891335	1068.913942	2901.062634	2504.876091	2629.518995	1192.648525	913.6736387	967.0355152	1330.612728	1326.290138	1390.549902	1441.852356	1408.651401	843.8766733
Cre16.g661750	1160.670322	4963.272027	584.6938587	1179.085152	6200.611935	987.0265284	1112.567153	2205.348115	987.5645485	505.3272552	991.293654	723.308508	6593.403151	3464.353979	9070.857673	583.5968497	666.920419	891.6135567	526.893933	1344.25073	904.6993929	25.22268621	27.93858502	44.78655947	6.434929979	2.494277035	2.39248333	16075.41831	13313.18655	16231.70281	434.4550714	241.5269572	474.7946512	40806.82942	40940.78206	1812.918949	8492.414241	10410.2963	10390.16774	585.0555929	319.8444152	652.373746	12524.81256	11805.01764	8263.593633	2007.558565	1058.246408	2154.289967	1977.301189	1587.349922	1767.31295	2028.363296	1252.647426	1354.382464	2798.418377	2684.502511	2589.263964	2137.675004	1944.946701	1527.453287	1180.476085	1319.46993	1141.771389	4726.751242	2856.690964	3267.802228	3315.128151	2262.753656	2243.426768	3336.680958	867.9394261	1955.862996	4095.176358	848.1286048	786.2208552	773.3702827	1319.342818	1773.891007	24212.71506	39569.69987	41638.02765	8849.212926	10788.8075	12677.99951	2912.499963	3387.047583	4348.557832	7608.072005	14799.04317	17712.02425
Cre16.g661800	249.2276914	330.0101571	251.0715483	247.035047	283.8204584	328.6788439	264.4906576	305.1642669	248.8496762	258.4446258	317.6866759	252.1246799	190.2608464	159.4794122	137.9525273	201.1265979	224.8575464	241.594046	164.7815003	174.9912192	235.1794675	168.1512414	179.3951249	178.3871437	238.0924092	255.0398268	267.3600121	172.7075902	163.6029069	205.4645925	213.4313263	196.6358212	203.6253211	245.5689129	228.8340683	199.0656101	214.1883846	193.213534	182.2652145	251.148149	229.4199037	240.6854643	134.2029792	224.5825213	237.0300905	224.5809678	156.7348734	213.0061776	184.2921497	262.2212327	233.3841544	246.9685326	253.1089393	214.9497518	276.8000786	253.2869204	230.8830651	200.2614928	205.5117973	229.3897819	345.7403703	272.6321975	282.0492071	429.2258788	216.7938744	224.2609372	338.5390982	468.802553	239.4669022	309.507557	326.5866143	507.9006413	303.6318188	225.6822897	220.509355	292.5483092	284.3813141	304.8875169	170.8558522	244.2748386	311.3904073	237.6329767	242.4032103	249.3687224	209.0147033	239.764121	241.9478782	245.4216776	169.9288295	242.3265675
Cre16.g661850	609.3682297	3383.865617	293.0796284	648.6161742	5412.099066	454.4084017	635.9151724	1453.163176	559.4509388	384.2663516	758.4161125	357.5210625	5982.838798	3061.492331	9397.536922	288.5012675	304.3229096	434.7308335	303.116587	950.5204863	692.8259988	8.40756207	26.46813318	17.45916725	1.608732495	0	4.784966659	14230.0845	11596.63417	14067.82254	199.090091	122.0280176	231.4375601	25967.45082	26256.73663	315.9771588	5575.727195	6385.218152	5566.180051	252.1049039	127.6277392	257.1049386	11719.59469	8647.794622	5632.106705	1133.645668	585.7536876	1139.734476	930.4193946	790.870456	834.6915641	1055.522033	551.3583263	624.9465007	1430.897594	1038.843888	1060.415605	1082.576372	949.1678888	824.0637662	487.6178928	711.2904126	609.3469502	2854.483758	1910.855742	2161.673094	1575.590772	1303.271097	1395.839969	1544.379544	287.5382148	853.1839721	1971.294905	343.9834899	284.8245836	291.1000502	616.936512	938.7643306	11754.18526	19959.9371	21380.94824	3477.810924	5219.749128	6178.022293	949.132341	1573.641731	1922.575075	3044.397476	9425.776386	11548.05551
Cre01.g031500	191.1615539	179.1339538	170.9631166	140.8219109	181.8512406	241.5591504	187.1342502	217.2824939	233.642196	168.6691242	146.6780933	212.8593609	44.97074552	31.38349879	117.3554486	176.3979179	163.0511527	189.6755548	81.37358039	63.63317063	65.68075218	153.4380078	148.5156362	161.6870706	217.1788868	236.9563183	206.949808	16.16474982	20.45036336	23.40735864	133.2891287	139.7315642	115.2221329	90.62662263	75.75196743	106.2473197	270.0636154	338.1236846	191.1946342	323.3831405	281.6077646	230.6735897	89.46865277	719.6365499	513.3135718	171.8532623	180.759927	221.0822412	197.0902156	219.0318532	255.3497219	247.1776599	175.5531508	197.4516387	200.7961548	196.6833796	163.2025894	147.6346354	253.1820596	211.995296	188.7108794	202.7265058	244.3420939	36.8660264	51.80030627	48.89900135	66.00447827	96.88586096	78.77200729	157.9120189	220.0909792	202.7147297	225.0266271	273.0027698	220.509355	195.5149591	206.6815015	198.8396849	57.5330931	90.36757036	63.23253482	263.0402761	269.7512647	234.1490352	253.5588203	238.2466265	188.6152814	331.6114334	144.1465244	187.7177635		redox.ascorbate and glutathione.ascorbate;secondary metabolism.isoprenoids
Cre16.g661900	2430.296205	2596.180823	2648.462909	2230.475859	2438.058231	2601.710849	2586.88927	2568.638909	2656.70071	2674.901877	2465.721312	2593.57765	883.8481139	1033.734021	1041.828982	2781.152219	3067.951654	3036.885616	1291.805589	1471.517071	1550.913245	1755.078582	1888.795392	1928.858434	1896.695611	1825.18722	1922.958476	381.9985615	333.5965523	429.1349084	2926.455617	3213.825978	2916.311916	551.0683344	543.6781829	788.3630113	1448.410149	1407.523909	1397.191558	1402.124238	1508.797565	1502.181658	841.9639287	1103.76687	1250.824395	2975.209604	3548.84363	2598.473465	3052.338729	3004.746832	2642.274721	2804.48765	2958.045553	2780.982606	3107.508406	3098.569307	2815.244666	3081.698367	3038.184715	2740.718674	2439.466916	2721.079048	2558.050563	1026.982164	1632.668912	1750.247014	1762.958323	1534.547024	1962.998422	1918.631029	2064.240394	1574.937515	1653.791582	1701.717265	1915.018744	2417.144198	2529.905898	2711.450249	883.9175213	824.6040795	726.5776171	1389.928732	1423.341927	1279.624477	1545.338216	1688.971308	1628.595395	1586.475844	1545.766387	1632.29128	HEL61	RNA.processing.RNA helicase
Cre16.g661950	710.494649	1946.252563	1296.877356	1331.24442	864.7136925	1077.116211	1478.872494	909.2649586	1239.179221	1260.937727	1267.966076	1169.693187	333.8213033	434.2451465	408.5885618	1180.382329	1685.842965	1273.733652	250.2237597	208.7963411	199.1609905	131.3681573	144.8395065	148.0233745	291.1805815	346.0809386	309.8265912	453.4637712	443.5172554	433.0361349	1130.426788	1409.328763	1278.369699	730.85986	629.6882292	587.322544	274.4094667	225.6196015	244.7711526	205.7022935	241.304268	210.2493656	769.2706484	54.39820204	53.59597588	898.3238713	805.4113204	684.4463906	712.8522734	740.9502641	697.4067674	682.3262705	817.975913	749.8552506	773.6207326	845.4192194	662.0756389	875.3290132	843.2339726	775.1417748	351.250177	734.0097624	745.0925579	81.6319156	57.55589586	67.44689842	59.61694812	21.87745247	42.53688394	243.184509	143.7691074	77.96720372	323.6684363	322.1432683	312.388253	453.3050533	506.6027781	532.6493377	360.8894022	303.5785567	218.3312051	155.4328904	149.1712063	135.8064404	116.4999985	75.87472183	55.93418689	7.304216594	82.03460737	7.679363054
Cre16.g662000	1706.752986	1582.938628	2252.80541	1567.538813	1604.634732	1883.963374	1852.572197	1830.293619	2049.323167	2102.923113	2011.088738	1659.476377	349.3880998	347.1399254	402.8405398	2281.632881	2096.119693	2292.720574	170.8845188	290.326341	225.6451647	789.2598893	416.8730975	521.4977349	836.5408972	711.4925242	802.6781571	81.6745254	79.24515802	68.92166711	2432.104798	2646.680217	2275.637125	92.08834235	93.90087629	43.84183079	680.4361436	497.0968455	368.7325088	354.9560506	608.6861408	475.7642788	579.9485885	138.8825605	234.0105989	824.114508	1051.382107	826.7870116	968.8135924	832.9380334	906.0796584	804.0383236	700.5628201	815.9976823	1013.966648	959.1817082	872.7823409	982.4456256	662.086976	1182.825036	2046.893189	1910.173025	1981.885873	347.5939632	579.3960183	391.1920108	349.1849818	440.6743998	230.0142613	363.1976434	724.1703187	597.006017	425.392802	649.7465921	813.7845246	2105.768523	1577.306196	1920.911865	404.4750788	470.1937645	356.7269417	511.135082	815.4692612	689.5689086	174.7499978	139.6094882	58.53577698	141.7018019	432.4395731	193.6906015	HEL62	RNA.processing.RNA helicase
Cre16.g662100	7.829142138	6.559834928	11.72318514	6.563733133	8.834878084	8.909968661	6.825565357	7.611807112	5.069160072	5.440939491	6.256411561	14.46617016	8.648220292	12.80959134	11.49604394	4.945736015	4.120426242	8.306958602	22.37773461	19.88536582	9.534302736	6.305671552	11.76361474	22.01373262	25.73971992	20.57778554	18.54174581	13.6124209	7.66888626	10.40327051	3.374408321	5.058156172	2.979882748	39.46643244	30.77423677	35.54743037	29.17928718	41.57759593	25.73773922	31.09453274	37.71993911	38.04512331	7.189445312	38.89927297	24.15593279	11.71726789	20.59290308	9.085571556	11.51825936	11.21802065	13.72847967	12.16703642	20.33072271	9.488345143	13.95909098	17.73374734	7.96110192	12.57455885	20.12744407	7.61008755	2.754903349	15.72878062	7.541422651	5.2665752	15.34823889	25.29258691	14.90423703	12.50140141	15.75440146	17.37032207	12.42449076	13.36580635	18.49533922	20.02020312	18.37577959	7.241294782	10.87797376	8.435622996	33.12511421	25.41587916	20.28213381	29.89094047	18.64640079	22.24415834	54.82352872	22.76241655	29.91828601	43.82529957	42.18922664	34.13050246
Cre16.g662150	1072.592473	856.3107594	1062.902119	936.227026	1168.044507	1126.616037	953.3039615	1069.112908	1051.620298	982.0895781	1048.991672	979.5663794	1578.300203	1464.136291	1277.018881	789.6691837	832.326101	1052.907003	1104.646354	1079.775364	1084.791778	755.629641	719.0509513	731.7668361	614.535813	597.3793498	667.502849	880.5534769	1063.418895	1243.190826	789.6115472	888.3386776	853.2397603	1061.208517	1085.7782	1061.683254	658.7068872	826.6604368	770.0311366	977.8034602	938.8647859	867.8292864	955.3973992	478.0355967	636.3578545	1273.276444	1333.962499	1534.452085	1519.130428	1213.789835	1576.029466	1487.180077	1223.628566	1494.696885	1522.907392	1191.041505	1657.297618	1497.769676	1186.459861	1614.425716	1582.691974	1385.880337	1200.594486	1245.545035	1730.513935	1583.31594	1520.232177	1240.76409	1403.71717	1146.441257	1063.181424	1129.410637	1387.150441	1344.993646	1204.926119	1565.567932	1401.704619	1537.693563	1438.327327	1906.190937	1892.203778	1331.641398	1241.850293	1329.96652	1331.754885	1458.312154	1577.864388	1218.343328	1153.172195	1170.676234	CCB1	protein.assembly and cofactor ligation;PS.lightreaction.cytochrome b6/f.biogenesis
Cre16.g662200	1374.014445	1408.850701	1351.097087	1080.629155	1246.82217	1363.225205	1280.362301	1316.84263	1314.294957	1333.030175	1249.891998	1262.689995	411.6552859	420.7950756	335.7802835	1074.873294	1150.776186	1219.046175	994.7920203	940.5778034	1014.873558	984.7357074	1041.815131	1101.445725	1175.983454	1195.382269	1263.231198	376.0431274	329.7621092	326.4026122	1182.730117	1193.724856	1128.382267	792.2520882	725.9563545	823.9104416	833.1617744	848.06067	857.2242939	1187.811151	1140.89898	1154.168899	281.1871944	932.6708495	1011.529686	2087.626562	1991.791348	2221.926999	1867.237822	2143.763747	1961.342129	2072.648853	2116.814804	2082.845886	2075.163876	2079.241497	2102.797163	2148.85239	2101.728897	2122.127271	1376.074223	1455.786029	1179.478503	969.0498368	1218.266462	1035.309891	1268.989324	1247.014791	1271.380198	1557.012506	1597.434527	1570.482246	1253.059232	1281.292999	1136.673223	1409.155965	1202.793099	1405.133773	1190.760684	907.9116835	928.2058885	1116.426627	991.988522	1039.621716	1437.975472	1254.967899	1260.470398	1446.234886	1379.353327	1385.6984
Cre16.g662250	1745.898697	1896.296897	2044.230408	1872.454052	2070.306431	1921.583241	1969.175605	1934.090989	2026.742363	2054.634775	1812.969039	1921.934035	1784.992668	1702.39469	1755.54171	1933.782782	1863.021294	2206.189755	2353.730813	2388.232435	2453.493904	2835.450308	2873.262901	2738.811976	2356.793105	2413.8366	2424.183734	2594.867734	2553.739125	2348.538317	1970.65446	2145.922756	1960.762848	1792.068377	1925.362505	1989.076215	2567.156436	2585.148171	2674.623839	1998.660889	2103.015784	2216.228551	1568.896732	2890.702222	2648.849005	1508.59824	1531.883179	1616.222229	1510.171782	1645.403179	1551.318203	1641.640572	1541.814629	1644.918127	1501.615079	1397.737186	1636.212407	1600.694769	1538.160463	1685.090815	1896.750956	2008.040993	2190.029138	2043.431178	2559.318836	2551.178933	2706.183609	2737.80691	2947.648513	2185.502341	2816.809548	2648.657292	2052.982653	2129.421604	2344.224453	2015.976467	1956.481281	2028.164786	1434.840473	2335.436896	2223.876319	2352.417015	2588.12043	2650.567078	1784.048997	2270.171677	2575.574187	2734.698693	2613.388206	3145.125802
Cre01.g031550	86.77299203	75.69040301	67.40831453	99.64940303	94.23869956	97.01965875	73.9436247	74.73410619	75.57656834	85.69479698	100.102585	111.5961698	253.3928546	278.6086117	234.2318953	65.94314686	65.33818756	80.99284637	130.1977286	155.1058534	141.9551741	125.0624858	134.5463436	143.4688092	139.959727	116.6074514	111.8485957	201.6339846	231.3447355	209.365819	78.45499347	78.40142066	60.59094922	209.0259199	157.8165988	165.0980655	140.9297487	150.4130676	141.2949357	190.8725933	143.6457955	150.5785933	238.0505225	248.8945669	196.2669539	41.98687659	57.20250855	68.64654065	58.87110337	51.04199397	56.74438265	69.79545488	58.03771856	55.72771344	58.50144524	52.10502259	55.01261636	55.88692822	50.84827976	57.61923431	50.96571196	47.18634187	63.34795027	113.2313668	65.2300153	99.48417517	53.22941796	75.00840848	80.34744744	88.43073056	76.32187182	104.6988164	63.19240899	103.7410525	85.31611951	50.68906347	79.25380885	33.74249198	123.7833215	149.6712884	152.7125369	167.3892666	116.8507783	139.3186759	162.1862725	110.7770939	132.6810945	147.5451752	113.6765273	98.97845713	CSB6	minor CHO metabolism.sugar alcohols
Cre16.g662300	1724.368556	1406.832291	1381.870448	1161.780765	1317.501194	1437.474944	1292.875838	1450.395246	1179.270966	1394.920862	1621.800908	1130.427868	390.0347352	391.9734951	373.1424263	1350.185932	1286.750252	1383.800854	905.2810819	837.1739011	919.5305305	1055.14904	1032.257194	1004.281664	1299.855856	1152.35599	1208.204082	331.8027594	319.5369275	347.2091532	1401.223055	1291.094363	1418.424188	526.2190992	668.3532959	578.6331721	717.6862975	732.4994107	743.7681374	798.4119252	789.5351639	781.3266902	359.4722656	626.6429755	707.315907	1140.480741	995.3236488	1414.320639	1316.920986	1152.371172	1447.89699	1343.950894	987.1684424	1511.234916	1089.101596	1048.940058	1325.557273	1297.042459	957.6426021	1428.522149	1593.711588	1426.07611	1450.969718	1498.340644	1245.12588	1119.618514	1407.385811	2256.502955	1334.397804	1195.393983	1569.035691	2414.755681	1290.04991	1062.890784	1224.614454	1691.566461	1749.79978	1607.588725	552.6663792	679.168771	848.27042	805.5608457	918.6460122	1029.08501	717.2745008	827.034468	1028.92888	880.8885213	716.04493	1103.268492	SMP8	RNA.processing
Cre16.g662350	501.7175253	439.5089402	452.8080259	633.1018959	486.2864145	352.4387604	529.5501123	472.6240234	469.5885557	527.7711306	422.6553588	508.3825513	617.4829289	669.3011477	731.9147977	573.7053777	560.9666013	499.1097627	1251.118799	1224.938535	1359.167823	1381.993015	1510.889269	1389.901532	963.6307643	1122.424666	998.2636693	1619.878087	1338.220652	1373.231707	543.2797397	485.5829925	538.3654832	983.7373715	1070.785623	1141.862458	1093.912851	1031.49124	1342.039259	1144.278805	1119.713809	1193.014972	640.65946	1565.087936	1333.105541	261.6856495	336.3507503	233.1963366	268.759385	304.0083597	258.0954179	310.3160762	279.579285	244.0012353	259.1846149	293.860709	220.5004682	290.6120267	291.3182694	236.9998694	232.789333	283.1180512	346.9054419	560.8902588	861.419908	897.043749	653.6572526	678.2010267	956.2921685	637.9645562	702.8711917	619.2823609	513.2456633	800.8081247	694.3419572	249.1005405	273.5033403	254.2737789	648.5548677	691.8767106	687.2064162	736.8116826	753.3145919	755.1306384	691.0048933	820.9644902	744.0547652	819.5331019	980.8995195	580.2185418		minor CHO metabolism.trehalose.TPS	Starch.Biosynthesis
Cre16.g662450	20.87771237	15.1380806	24.91176841	19.09449639	13.25231713	22.76991991	19.90789896	23.5274038	12.90331655	11.56199642	13.20797996	35.13212753	38.05216929	35.86685576	33.05112634	16.48578672	21.19076353	20.76739651	8.137358039	33.8051219	19.06860547	24.17174095	24.26245541	18.97735571	28.9571849	18.0835085	11.36429582	58.70356513	53.68220382	32.51022034	31.21327697	22.76170277	21.85247349	81.85630432	83.64279737	104.2724624	42.83767693	33.01750265	40.44501877	28.7026456	21.18517128	28.03324875	43.93549913	24.91984675	33.96928049	24.41097476	18.30480274	20.19015901	25.5961319	30.28865576	25.62649539	31.13951064	16.12158849	21.89303028	26.265955	17.36834086	24.66082802	13.97173205	31.78017485	28.26603947	26.17158182	20.9717075	30.1656906	26.332876	24.9408882	6.744689842	17.03341375	12.50140141	18.90528175	11.05384132	15.97434527	8.910537567	50.86218285	30.94031391	42.00178191	14.48258956	21.75594753	21.69160199	102.8621968	66.36368448	71.58400168	43.34186368	32.32042803	55.02502326	57.10784242	30.34988873	22.11351575	23.3734931	28.1261511	34.13050246
Cre16.g662500	421.4688184	472.3081148	429.8501217	392.033879	422.6016683	398.9685967	445.9369366	447.0206722	403.6894748	409.4306967	431.6923977	405.0527645	389.1699132	436.8070648	364.0413915	405.5503532	444.4174019	454.8059835	712.0188284	741.7241452	847.4935765	692.5729255	719.7861772	743.1532496	567.8825706	569.9423025	614.2700949	515.5704416	373.2191313	448.6410407	402.3981923	437.5305088	379.4384033	444.3627949	424.5266508	418.274764	432.7226205	428.004664	439.1173467	504.6881852	507.4106878	529.0274514	303.5543576	660.3759387	514.8233176	322.2248669	345.5031516	340.2041794	414.6573368	359.5375619	373.4146471	395.4014492	367.6439173	321.1470233	315.3290273	310.0435213	359.5028549	354.649132	348.5225842	390.2887758	296.15211	368.7525235	360.4800027	558.2569712	594.7442572	593.5327061	521.648296	575.064465	600.2426956	435.837172	507.629194	534.632254	382.2370105	495.0450225	547.3357205	334.5478189	298.3672804	302.4773389	411.448787	360.0582882	391.3258759	294.4257636	316.9888134	381.6629273	352.9264662	329.2962927	342.1090966	356.4457698	312.9034309	352.3974379
Cre16.g662550	645.9042264	833.0990358	648.1944448	513.1645904	575.3714352	626.6677958	530.1189094	691.2904822	588.483401	617.5466322	786.917543	622.0453169	232.6371259	255.5513473	230.3998807	669.3229407	486.7989289	563.4886919	197.3309325	198.8536582	203.3984584	328.945866	324.9698573	331.7241778	629.0144054	563.7066099	660.325399	267.9945365	306.7554504	267.8842156	586.3034458	507.7124257	600.9430209	397.5877638	450.5663896	487.7897389	580.4815641	641.3955608	557.3008431	422.8856452	491.3926315	435.3163056	253.2282404	310.5863826	436.316536	1297.687418	1101.720315	1281.065589	1222.215298	1375.890233	1221.834691	1328.217643	1147.456102	1601.125351	1195.112943	1144.632783	1119.529957	1292.385215	1040.271057	1377.425847	984.8779474	835.3730153	772.2416794	603.0228604	443.1803981	323.7451124	770.7619721	637.5714721	634.9023788	1002.74132	956.6857887	1325.442463	730.5658991	424.0643024	531.5850523	867.5071148	669.7723846	856.8182786	845.5621259	734.2365092	861.3941536	859.3645385	913.6736387	1012.694577	700.1421481	465.870792	594.4633351	813.6897286	629.3226308	988.9313088	SUM3
Cre16.g662600	1272.235597	2351.953123	1751.15078	1046.617083	2626.90375	1774.07376	874.8099599	1810.226128	1636.87787	333.2575438	827.9317965	791.5061673	5923.166078	4457.097308	6569.510112	768.237661	666.3317866	1258.504228	1015.135415	1562.989754	1285.012135	270.0929315	399.2276754	357.5333816	83.65408972	89.79397325	87.92376237	3626.859393	4386.602941	4674.969684	540.7489335	248.4819219	557.2380739	9293.613979	9852.490264	3046.019811	3393.489016	5099.981289	6595.68962	2586.586746	2007.940868	2919.863095	4947.137202	3487.259041	3401.457286	3174.403158	2281.236041	3546.401431	2929.477296	3144.691639	3256.395379	3554.058681	2550.609184	3295.982608	3297.566799	2448.869291	2073.86705	2528.883502	3148.355988	2610.26003	4665.428822	4227.546703	3595.75032	5766.899844	4972.829402	4584.70292	5706.193606	4200.470875	4798.790684	5845.902938	2325.1547	3363.727932	4223.102455	2176.742084	2184.092659	4270.915662	3844.586727	4699.847098	8258.614	11202.75474	11326.9752	6097.751856	6387.013817	6923.78697	4104.911713	5206.523412	5148.546784	5311.626307	7077.24277	6544.523847	LCI11C	transport.unspecified anions
Cre16.g662650	189.2042683	183.675378	152.8898728	167.0768434	240.3823079	205.9192757	168.9327426	193.7550901	176.0381043	161.8679499	139.031368	175.6606376	274.1485833	269.0014182	197.8277562	141.7777658	166.5829467	172.369391	382.4558279	355.9480482	375.0159076	270.0929315	268.3574614	308.1922567	183.3955044	188.3179161	189.0061831	181.2153532	135.4836573	140.4441519	141.7251495	137.2024862	137.0746064	342.0424145	377.1816711	314.0023016	266.3386	263.528586	266.3068119	238.7103359	219.6023853	223.0645651	150.1795243	180.213038	214.3839035	107.408289	90.37996351	148.3976687	112.6229804	121.7155241	141.8609566	162.2271523	117.748769	143.3794377	144.9115259	114.4911853	109.0977926	100.1307464	117.5866469	117.4127793	168.0491043	173.0165869	177.9775746	458.1920424	305.046248	355.7823892	270.4054433	384.4180935	288.3055467	235.2889081	172.1679434	202.7147297	221.9440706	260.2626405	278.2618052	157.8602262	253.3013891	151.8412139	278.9483302	304.99055	331.6725411	372.1422089	340.6075877	303.2230005	211.299017	224.5891766	227.6391327	137.319272	120.7080651	164.6796744
Cre16.g662702	15932.95668	16941.53061	16991.29146	16985.74794	18588.58349	17961.50682	17120.7931	18909.80481	18206.57965	14938.77949	15419.27387	16456.30185	19543.24822	17982.10433	21772.54922	15895.59555	14699.91494	16841.66632	14832.36937	15687.5651	16902.20002	18133.00949	21124.51118	20038.56944	12606.02783	13487.80307	13734.05055	22213.76936	27360.02988	27462.03332	15421.88963	15706.20718	16590.00055	11223.08401	11803.89251	11748.42574	16091.44563	18464.73264	16815.67313	12949.19856	12879.55072	12467.18667	21203.27188	9399.340731	9584.621208	18226.2102	19864.14312	22015.34939	21457.23737	16115.24757	20522.24665	20393.98088	16830.44995	22063.56524	19162.27212	15975.33673	20712.44642	22437.90309	17335.02604	21010.36457	20482.7064	20690.33709	18226.11026	19028.1362	23373.44931	18935.71673	28494.77202	26231.06552	27434.7147	21296.01486	19419.47906	20939.76328	20973.71467	19219.39499	18664.54184	18077.16829	18689.91292	20628.71349	14008.43646	13517.01174	13110.60991	21887.64116	21638.52657	21973.7162	18130.59781	18173.51337	19316.8064	11977.45437	11365.30889	14116.37582		RNA.RNA binding
Cre16.g662750	976.0330532	675.6629976	661.8714941	917.1325297	691.3292101	669.2376461	673.4557819	658.0753239	620.7416924	722.2847174	674.9972917	684.043189	795.6362669	694.9203304	960.3986711	1259.514105	1056.006383	752.4720001	634.7139271	684.0565843	707.6571364	786.1070535	809.4837396	713.5485747	756.1042725	720.2224938	762.0059405	932.4508316	793.7297279	749.0354766	1420.625903	1250.629113	1354.853356	476.5206287	433.2065637	433.6786505	579.8607282	525.2228663	537.8662237	399.9235287	385.4667751	408.4844818	1386.764118	528.1791908	599.3690824	829.973142	1312.225546	903.5096158	1293.884468	801.8080261	949.0955614	875.6796493	848.5068957	876.6238125	921.363176	1004.414468	958.1846262	1182.008532	757.4275005	1003.444401	965.5936239	870.3258611	990.9429363	958.5166864	773.1675343	910.5331286	1028.392355	1112.624726	759.3621503	628.4898351	697.5464099	1000.207842	742.8961252	700.7071091	803.2840791	802.3354618	965.0316724	956.8406655	516.0544108	600.0971469	546.4245462	508.145988	611.6019459	597.0800397	616.7646981	623.6902134	594.4633351	581.4156409	550.8037923	660.4252226			ROSScavenging.TRX;ROSScavenging.TRX
Cre16.g662800	568.2652335	558.5951742	538.7780502	469.6052706	488.1270141	521.7281649	521.0181556	500.303322	546.0867895	484.9237321	453.2422597	520.7821257	230.0426598	215.8416141	236.1479027	433.5761906	510.9328541	557.9507195	467.8980873	423.558292	461.8839992	506.5556147	438.9298752	507.8340388	474.5760859	444.6048815	444.4037785	225.4557212	227.5102924	215.867863	446.2655005	514.0351209	500.6203017	366.8916497	346.4074344	386.2820767	411.6142	385.8156328	385.0155683	423.3640226	444.888597	444.1267552	200.5056415	330.6438202	304.9686515	431.5860338	463.3403193	500.7159435	322.5112619	504.2500283	509.7842119	419.8465055	396.5910768	463.7341868	456.2638659	462.5239417	434.3553554	414.960442	472.4652661	490.3070693	323.7011435	417.6865076	555.0487071	265.9620476	356.8465543	360.8409065	319.3765078	331.2871375	300.9090679	394.7800471	369.1848684	249.4950519	326.7509928	411.3241731	420.0178191	427.2363921	449.1049168	348.2707208	451.5476095	341.7023754	297.073607	315.349422	298.3424126	303.2230005	468.2843078	300.4638984	319.9955808	283.4036039	343.373428	233.7939419	PRP4	development.unspecified;RNA.processing.splicing;RNA.processing
Cre01.g031600	758.1219303	481.3909632	552.9435656	667.1139676	507.26925	476.1883251	602.9249398	631.7799903	523.0451528	729.0858918	765.3676809	696.4427634	1260.910519	1070.241357	1202.294596	600.0826365	681.0475946	579.4103625	675.4007173	739.7356086	658.9262557	610.5991953	666.1146849	516.1840753	592.013558	625.4399665	592.1396241	1808.750427	1667.982762	1915.502182	776.957516	671.4702318	722.1249193	739.6301783	838.0061397	650.1230043	852.4076872	888.4153954	798.3951757	639.5906195	609.7195638	609.9233978	1379.574673	1529.227669	1303.665498	601.4864182	598.3382394	707.6650734	703.8936273	567.070944	692.8306075	577.9899718	628.429395	690.6965884	599.0657842	624.3937365	703.2170433	714.8869568	583.695878	727.3069387	800.299423	547.0120372	610.8552347	916.3840848	681.078101	807.6766086	719.6617309	865.7220479	686.8919036	555.8503064	622.9994653	853.1839721	736.7310122	591.5060012	778.3455211	767.5772469	763.0121597	709.7974207	904.838646	827.4280661	847.0773533	995.3683177	926.1045725	975.2307315	1077.053908	767.8521849	920.9628912	1273.855374	1101.607585	1347.301585
Cre16.g662852	221.8256939	233.631044	241.7906934	192.1383699	260.2607836	240.5691539	231.500425	249.1136873	281.5688003	278.8481489	264.8547561	258.3244671	104.6434655	113.3648834	87.17833323	227.5038567	249.5801038	285.8978252	219.7086671	204.819268	228.8232657	251.1759168	230.8609394	236.8373992	249.3535367	192.6829009	231.4727622	79.12219648	99.69552138	91.02861694	211.7441222	281.9922066	223.4912061	143.2485326	176.7545907	174.9723517	181.2840821	233.5682595	185.9420343	217.1833517	212.3684243	169.8013924	101.4510616	166.5375124	189.4730978	37.10468164	29.74530445	32.30425442	21.75671212	27.76460111	43.93113495	36.43489794	30.53098276	70.6830769	27.55702607	17.60314017	28.78666259	28.40918851	29.66149652	39.13759312	158.4069426	192.2406521	197.5852734	142.1975304	111.274732	187.1651431	106.4588359	134.3900652	163.8457752	168.9658602	170.3930162	100.2435476	127.9260963	182.0018465	170.632239	149.1706725	158.5076177	151.8412139	83.68449905	127.0793958	114.5344027	110.5964797	126.7955254	126.440479	71.95588145	151.7494437	119.6731441	115.4066222	165.2411377	93.85888177
Cre16.g662902	1238.961743	1204.486613	1420.459266	1192.809321	1350.631987	1451.334895	1329.84765	1427.559825	1386.645696	1476.534954	1452.877796	1326.754463	822.4457498	835.8258351	713.7127281	1246.325476	1187.860022	1450.948769	1560.338404	1644.519754	1649.434373	1555.398983	1580.000505	1529.57487	1525.078405	1419.867202	1494.70396	598.0957433	630.126821	762.0395647	1109.336736	1224.706063	1196.919571	818.5630432	876.6712064	995.3280503	1033.691769	1041.885639	1042.641068	1346.154079	1246.308125	1370.024914	608.7063697	837.2460705	954.9142181	1724.391257	1736.66816	1601.07961	2239.661541	1887.992876	1733.449367	1924.207002	2197.372511	1811.150687	1697.301581	1748.442153	1678.38283	1851.487359	1819.94468	1727.489874	1625.392976	1780.847495	1749.610055	2009.198439	2300.317304	2210.572096	1835.350331	2306.508561	1969.300182	1767.035491	2097.964012	2269.959445	1689.240982	1914.659425	1979.333973	1859.5645	1945.603307	1945.013645	1110.56304	1112.65071	1420.942433	1307.728646	1362.430351	1341.673971	1408.279394	1600.956631	1903.063149	1646.37042	1770.775596	1924.960339		protein.synthesis.initiation
Cre16.g662950	210.7344092	127.6644798	198.8056813	156.3361892	163.8133645	163.3494255	179.1710906	135.6285631	153.9181331	199.2744089	157.1054459	177.7272334	217.9351514	239.5393581	231.3578844	181.3436539	176.0010638	147.4485152	146.4724447	176.9797558	177.9736511	187.0682561	205.863258	180.6644263	112.6112746	135.3145291	126.8016165	163.3490508	191.7221565	176.8555986	195.7156826	228.2492972	199.6521441	149.0954114	147.5585199	165.8880084	240.8843282	219.5052491	215.8818534	222.9238808	215.9854048	190.6260915	222.8728047	140.7059639	153.9940715	198.2171151	236.8183854	177.6733993	232.9248003	190.1454501	192.1987154	184.6895114	219.2536034	214.9497518	177.3234721	192.599063	180.9447363	226.5749215	149.3668218	205.4723639	179.0687177	181.7547983	188.5355663	160.6305436	161.1565084	180.4204533	153.3007237	184.3956709	159.1194547	129.4878555	127.7947621	129.2027947	118.6784266	176.5417911	185.0703516	143.3776367	155.3996252	149.4310359	155.1650087	108.7234831	125.2720029	198.7747541	165.3314203	167.4165601	227.2892128	159.3369158	173.0057409	149.0060185	146.4903703	144.2013729	ANK3
Cre16.g663000	95.25456267	30.78076389	38.58881774	159.9164073	49.3280693	35.63987464	40.95339214	43.59489528	27.64996403	50.32869029	50.74644933	33.06553179	400.4125995	276.0466934	681.6196055	168.1550245	95.94706822	29.76660166	81.37358039	61.64463405	22.24670638	48.3434819	55.87717004	41.75018256	12.86985996	40.53200182	12.56053748	854.1794115	550.881663	576.0811044	179.6872431	103.6922015	195.6789671	184.1766847	127.831445	106.6422911	332.768041	241.5169175	345.0958095	85.62955938	69.23934029	108.9291952	703.7668133	104.2378955	42.27288238	36.12824265	50.33820752	40.38031803	55.03168359	45.43298364	34.77881517	40.57522725	52.15709554	32.26836119	20.8933733	64.04575694	41.73370896	50.7639598	34.95819233	32.61466093	71.62748708	75.14861853	75.41422651	63.1989024	32.61500765	48.89900135	102.2004825	59.38165672	33.08424306	12.63296151	14.19941801	37.86978466	66.27496553	40.04040623	35.43900349	76.75772469	105.6717451	77.12569596	116.8096133	100.2515234	131.2373364	216.7093184	242.4032103	282.1495874	171.3235273	133.5395104	170.4041508	23.3734931	10.54730666	14.50546355		redox.heme	ROSScavenging.PRX;ROSScavenging.TRX;ROSScavenging.TRX
Cre16.g663050	249.8801199	381.4796312	303.8258814	260.1625133	261.3651433	282.1490076	327.05834	283.0208281	305.5321025	295.8510848	341.3220085	289.3234032	104.6434655	95.43145551	109.2124175	253.8811154	257.8209563	304.5884821	252.2580992	282.3721947	282.8509812	291.1118367	286.0028835	289.9739952	316.9203015	286.2182897	287.0979996	154.8412877	164.8810546	114.4359756	210.9005201	227.6170277	249.3168566	182.714965	228.0449853	200.6454959	201.7716667	207.8879797	219.5586733	280.329172	244.9212485	243.8892641	101.4510616	301.7732661	268.7347523	217.7458949	204.7849806	246.31994	202.209442	239.2242904	244.3669382	243.3407285	223.6379498	230.8830651	204.8804982	199.8474148	239.8888549	211.2060162	228.8172589	242.4356462	274.1128833	307.5850433	269.9829309	231.7293088	264.7571209	236.0641445	212.9176719	318.7857361	282.0037861	281.0833936	278.6635785	278.454299	258.934749	307.5831206	305.8254746	276.6174607	262.6253666	275.9653809	188.2901229	194.8550736	209.9797383	194.2911131	207.5965954	201.3681702	242.1372519	183.6168268	264.0613939	227.8915577	234.3845925	241.4733049		signalling.G-proteins;minor CHO metabolism.others
Cre16.g663100	1262.44917	1530.459949	1361.354874	1102.707166	1073.805807	1360.255216	1311.077346	1394.344666	1330.884935	1404.442506	1726.074434	1390.818931	219.6647954	234.4155216	203.0967763	1272.702734	1293.225208	1307.653733	1224.672385	1222.949998	1270.180998	1279.00038	1341.052081	1308.67845	1486.468825	1509.661175	1506.666377	199.0816557	212.1725199	245.7772657	1159.109258	1296.152519	1135.335327	628.5394796	706.2292797	767.4295245	587.310759	585.7549545	690.716879	940.9683983	879.442964	872.6349861	222.0739774	579.8422877	641.6419647	1304.522491	1440.359165	1281.065589	1059.679861	1601.091998	1184.31018	1302.490566	1404.190357	1291.688786	1327.22089	1548.52338	1136.492896	1309.151293	1445.997956	1360.031361	1130.887825	1211.116108	1141.771389	874.2514832	1070.539663	1266.315518	1083.75095	1109.499375	1184.73099	1394.363127	1391.542965	1285.345044	1188.325545	1361.373812	1334.869131	1164.400201	1271.168934	1284.624873	758.3907727	773.7723212	702.7162832	578.3896981	484.8064205	497.5666997	636.1813646	790.6146015	755.7619206	724.5782862	725.4203137	683.4633118	ALG7	protein.glycosylation
Cre16.g663150	423.4261039	396.6177118	345.8339615	355.6349952	428.859707	433.6184748	424.3226463	370.9026011	384.3345	359.7821238	384.4217326	336.8551051	366.6845404	361.2304759	286.9220967	370.9302011	396.7381839	415.3479301	754.7399582	666.1597551	663.1637236	736.7126264	644.0579073	753.7805688	691.7549727	571.189441	584.9621741	300.3240361	324.6495183	329.0034298	304.540351	357.2322796	356.5926355	437.0541963	518.4275271	581.3979722	480.5269846	539.8973119	519.4821242	661.5959811	670.1748087	688.0160194	326.7203481	365.5923858	440.8457734	556.5702246	522.8309282	601.6667386	694.9349811	661.0218669	609.5444975	529.2660844	627.7110637	619.905216	639.8022575	693.7708183	614.1154686	487.6134487	596.407948	520.7474195	393.9511789	443.901142	469.0764889	710.987652	794.2713628	817.7936433	730.3076145	853.2206465	847.5867985	682.1799215	725.9452459	735.1193493	562.5665679	831.7484386	696.9670686	389.5816593	497.2788006	431.4218618	538.7189627	526.673496	595.3402807	514.1241761	627.7621599	628.6901594	694.4313638	562.990436	667.3078576	436.7921523	474.6287998	511.1042743		misc.rhodanese
Cre16.g663200	4348.436029	4711.475286	5021.919433	4450.211065	4838.93635	4897.512774	4700.539342	4780.906849	4988.514343	4826.793446	4895.989625	4992.895301	3116.818593	3019.22068	2735.579457	5014.976319	4587.800305	5031.247927	4790.869546	5359.106089	5578.626467	4440.243718	4796.613912	4370.105473	3949.438274	3856.775865	4035.521256	3023.658992	3511.071759	3466.889897	4995.81152	5402.743061	4743.973335	2609.1697	2771.259475	3149.107359	2639.1734	2766.133	2591.107501	2429.200573	2407.358854	2195.804327	2664.088902	1817.325409	2194.415519	4476.972772	4883.95018	4663.926732	3953.322572	4366.894989	4480.975765	4724.865811	4606.602921	4622.932606	4316.70734	4452.434985	4590.558527	4547.565921	4233.11929	4698.685485	6365.204189	6092.281028	5472.056275	4526.621384	7392.095558	6053.359133	5919.111278	5138.075981	6314.364105	4592.081508	5397.553772	4735.950717	6010.985246	5840.439255	5579.674216	6609.853877	5665.870334	6595.452094	3162.576693	4114.548438	3724.754221	3134.065108	3360.081422	3386.965794	2314.009775	3068.373751	3180.443883	2427.921596	2580.574363	2924.984061	FAP295	protein.postranslational modification;protein.synthesis.ribosome biogenesis
Cre01.g031650	1163.280036	925.9459302	1066.321381	1208.3236	1125.710716	1147.405964	912.3505693	889.1974671	1147.473507	874.6310232	870.3363638	1033.297869	790.4473347	656.4915563	838.2532042	1185.328065	1428.022009	1411.490716	1061.925224	1328.342437	1092.207347	1549.093311	1669.698068	1508.320232	953.9783694	1031.383554	986.8993735	1114.516961	807.7893527	975.3066101	1548.85342	1499.111035	1226.718398	266.032989	900.3436962	287.5392145	402.9224975	284.3173839	338.2674297	222.4455034	269.7234002	262.7115883	2392.487634	863.3815195	615.9762862	794.8213383	861.4697788	994.3653314	1005.927984	770.9584693	1069.906183	992.1692355	1014.047916	1136.447299	996.683067	989.4285052	1052.15205	827.592262	833.6999202	1018.664576	888.4563301	1036.351879	965.3020993	755.7535412	871.0125573	1077.464202	757.9869118	1443.911863	1208.362592	619.0151139	977.9849157	1031.394723	561.0252896	946.4096019	1136.673223	928.333991	943.2757249	825.4859646	95.8884885	87.54358379	99.02453566	179.3456428	216.2982492	250.5394676	86.80392048	144.1619715	136.5834796	108.1024056	120.7080651	108.3643453	CGLD12
Cre16.g663250	23.48742641	30.27616121	12.70011723	42.36591386	30.92207329	34.64987813	22.18308741	23.5274038	29.03246223	26.52458002	30.58690096	18.59936163	145.2901009	105.6791286	111.6074266	21.43152273	25.8998221	15.92167065	56.96150628	51.70195114	56.14644944	59.90387975	57.34762188	60.72753827	70.78422977	64.22763365	53.83087492	159.9459456	145.7088389	153.44824	24.46446033	14.54219899	19.86588499	73.085986	76.54105042	57.27086004	44.70018462	59.30921773	66.70801797	90.41333365	68.2059173	82.09737134	92.6639618	131.8928474	158.5233089	38.08112063	30.88935462	35.33277827	47.35284402	46.27433519	34.77881517	51.33800296	55.3615865	55.96110975	50.32152587	32.09984383	35.64062987	42.14805836	25.42413988	38.05043775	20.66177512	26.21463437	13.57456077	57.9323272	34.53353751	64.0745535	68.13365499	46.8802553	74.04568686	31.58240377	47.9230358	71.28430054	35.44940017	70.98072014	66.94033992	18.82736643	40.40390255	22.89669099	101.1187697	55.06773819	57.26720135	95.65100951	75.82869654	92.48886889	151.9068608	75.87472183	91.05565308	119.7891521	146.4903703	131.4024345
Cre16.g663280	26.74956897	14.12887523	22.46943818	29.83515061	29.81771353	30.68989206	22.18308741	19.37550901	24.88496762	12.24211385	20.15954836	18.59936163	88.21184698	80.05994589	83.34631859	8.242893358	14.71580801	6.922465502	30.51509265	43.74780481	37.07784397	36.78308405	19.11587396	22.01373262	28.9571849	21.2013548	19.73798747	91.88384107	81.80145344	126.1396549	22.77725617	20.86489421	23.83906199	62.85394796	86.79912934	59.64068873	52.15021539	49.52625398	69.85957788	44.48910068	32.55282417	46.85557291	75.08976215	80.53365107	67.93856097	20.5052188	27.4572041	30.28523852	31.99516488	26.36234853	27.45695935	32.83244376	24.96698999	32.24877511	23.32015314	36.42587819	31.62781714	23.51908229	30.72083569	21.74310729	19.28432344	13.98113833	21.11598342	21.0663008	15.34823889	30.35110429	14.90423703	6.250700707	31.50880292	30.00328358	5.324781755	11.13817196	24.66045229	23.66024005	17.0632239	11.58607165	20.20195127	7.230533997	55.78966604	64.9516912	57.26720135	55.29823987	50.96682882	36.29310045	50.25490133	33.38487761	29.91828601	40.90361293	59.76807108	30.71745221
Cre16.g663315	546.0826641	536.8972587	655.0329695	506.0041543	511.686689	604.8878724	525.5685325	645.6196396	589.4050665	588.3015825	749.3790736	549.7144661	748.9358773	789.7113063	809.5130943	555.5710123	446.7719311	487.3415713	384.4901674	375.8334141	382.4314764	526.5235746	444.0764566	494.1703427	632.2318704	558.0944865	672.2878157	432.1943636	508.7027886	504.5586196	503.630442	445.1177431	485.720888	539.3745766	519.2166101	524.9170551	710.2362667	745.9509858	697.5452588	628.1095613	642.2723879	647.1675712	599.1204427	420.598389	493.6868764	981.3211855	838.5887753	975.1846803	1044.322182	927.4498574	920.7233701	1023.308746	1005.987122	862.7844205	996.3154296	862.9894367	1039.548751	1058.125841	869.7174516	1015.40311	965.5936239	826.6348038	692.3025993	639.8888868	606.2554363	580.0433264	798.4412694	828.2178437	731.0042277	920.6270699	914.0875346	1280.889775	846.1617692	644.2865367	610.3383934	818.2663103	615.3825158	821.8706976	918.7860625	902.2637103	917.4682883	1171.724866	927.3476659	949.4743376	1127.308809	883.1817621	870.2318845	698.2831064	781.6726159	964.1866945
Cre16.g663350	991.6913374	704.9299534	623.2826764	1406.429	883.8559283	558.3580361	648.997506	781.2482026	602.308383	773.9736426	684.7294875	725.3751037	3217.137949	2711.790487	3039.266617	1315.56578	1035.992884	605.7157314	1131.092767	1053.924389	962.9645763	918.5261561	1082.252557	942.7950316	731.9732851	877.361947	615.4663366	3468.615001	3486.786953	3439.581312	1479.678049	998.3535744	1186.986628	1993.785698	1841.719708	1669.149342	2206.45078	2193.829621	2000.715279	1010.811503	964.7003606	982.3651313	3073.887284	1946.483151	1909.073563	830.949581	1004.47605	720.7886768	949.6164935	730.573595	779.7776454	604.7139186	1064.896399	746.4642944	775.1911247	921.5761616	851.2627366	989.1986294	652.5529235	788.1876392	1165.324117	768.9626082	832.5730606	1366.676264	907.4646247	1192.12393	1249.826734	931.3544053	844.4359182	656.9139985	722.3953914	650.4692424	744.4374035	555.1056319	570.9617229	1034.056895	905.9798149	926.7134406	2031.092529	1873.715092	1838.515777	2457.035307	2266.159243	2325.099919	2142.686248	1471.969604	1524.531792	2029.11137	2109.461332	2186.911945	CLPX	protein.folding.chaperones and co-chaperones.HSP100s;protein.degradation.serine protease
Cre16.g663400	3415.463258	3620.019675	4405.963747	3500.259869	4805.805558	4364.894647	3743.822598	4003.810541	4223.992838	3148.263613	3411.829771	3345.818498	6760.313802	6121.063223	8004.599597	3303.751658	3228.059645	4000.492814	3971.030723	4583.576822	4365.651286	3154.937667	3659.954637	3342.291887	2509.622692	2534.809037	2646.086563	8278.05346	8830.722528	9239.40462	3043.716306	3345.338038	2990.808985	8695.770614	9289.085006	8147.47104	4866.111764	6560.088629	7269.072919	5005.263016	5016.235191	5051.591425	7546.521096	4967.558718	4975.367282	4507.24238	5021.236201	5124.262358	4465.24521	3857.596852	5011.810313	5200.062137	4295.4078	5284.056651	4406.727908	3750.504334	4892.361847	5289.232031	4098.583216	5204.212729	6443.718934	6501.229324	5254.863303	5764.266556	7664.526798	6051.672961	7352.047209	6466.349881	7442.379249	6577.035585	5951.331075	6809.878336	6535.019857	5421.835008	5385.415975	5703.24377	5418.78493	6194.157457	9573.158006	11872.03956	11683.70214	8772.991028	8201.93016	9579.037029	7538.235199	9062.476775	9845.717688	7990.812954	9632.034828	7315.873202	LCI11A
Cre16.g663450	1867.902828	3368.727537	2353.429416	1995.971576	3795.316377	2584.880908	1790.004515	3266.849216	2466.376791	1313.986887	2040.285326	1750.406589	19174.83403	17822.62492	19659.19315	1597.472733	1506.310108	1925.137656	1446.415391	2080.009265	1828.467391	922.7299371	1099.897979	1035.404527	667.6239853	788.191543	726.1186906	11647.12763	11886.7737	11672.46951	1580.910299	882.0159824	1697.539872	7505.930762	7299.017695	2883.686546	4401.726513	4763.080475	5831.436343	2050.804028	1631.258189	2217.029501	15636.24473	6869.064585	5198.80966	4119.596101	3123.256967	3587.791257	4307.828999	4095.138439	3301.241745	4306.116974	4275.381563	3843.834044	4052.717467	4326.887918	3696.278723	3732.082494	3777.60345	2733.108586	6401.017932	5197.488175	4194.539278	6630.618177	4970.910872	4606.623162	6723.940077	4559.886166	5042.983907	5705.361241	3404.310469	4404.033193	4332.533212	2271.383045	2398.039236	5752.484575	4501.927142	5949.52439	7512.427217	10461.45826	10232.93304	8251.394117	8260.355549	9246.545399	5376.132285	5906.088347	6458.447394	7808.207539	6651.834734	8890.995891	LCI11B
Cre16.g663500	1403.373728	1586.97545	1513.756281	1207.130194	1288.051601	1366.195195	1350.324346	1540.352966	1276.04584	1463.612723	1724.68412	1256.490208	162.5865415	160.7603714	170.5246518	1407.886186	1324.422721	1336.728088	571.6494023	666.1597551	673.7573933	917.4752109	814.6303211	935.9631836	1357.770226	1250.256364	1329.622611	206.7386424	198.112895	208.0654102	1290.711183	1434.619544	1367.766181	600.7668049	772.5122512	789.1529542	1004.512482	1068.78879	1057.873608	1160.06526	1173.968516	1148.161774	254.0270677	967.0116139	1098.340069	1472.469998	1329.386299	1372.930813	1630.473602	1610.627315	1344.475776	1670.939669	1385.030485	1497.050011	1407.720636	1702.439744	1282.732547	1545.040703	1383.496945	1410.040508	1964.246088	1686.474811	1545.991643	942.7169608	859.5013781	792.5010564	1377.577337	1528.296323	1175.278349	1610.702592	1879.64796	2207.585682	1333.205702	1155.711725	1169.487115	1879.840125	1619.264094	1828.120012	786.2856057	1056.170979	1097.621359	1138.844832	1297.789495	1361.576639	1063.348026	1570.606742	1672.822427	1526.581268	1292.631027	1703.112073	RPN10	protein.degradation.ubiquitin
Cre16.g663600	6520.370544	6539.146218	6509.787013	6157.975085	6452.037841	6285.487892	6720.906688	6810.491418	6571.474784	6977.32478	6513.619592	6598.640188	3805.216929	4059.999976	4024.094382	6503.642859	6430.8081	6706.484578	8308.242558	8087.37828	8505.657407	7998.744364	8716.1033	8503.373546	7063.944384	7443.546241	7422.679531	3787.656115	4125.860808	4081.983266	6404.626994	7015.66261	6073.001041	7359.75879	7338.471845	9364.773045	6260.50919	6863.360505	6638.760938	8839.936468	8759.293258	8005.494894	3656.232355	5102.794472	6128.0582	9119.940172	10231.24068	8492.990389	9395.060214	9637.121092	8779.820367	9292.708444	9711.755978	8985.551109	8793.125391	9127.063124	8947.138106	10332.79444	9828.548741	9333.228803	7526.39595	7364.564616	6687.733607	7302.106515	9982.110871	8697.277551	9604.716177	8885.371055	9581.826967	8893.604902	9018.405366	8119.727358	7874.390672	8430.325531	7250.557603	6966.12558	6831.367523	7417.322791	10416.97671	9584.610431	9078.04448	8548.808975	7249.720627	7595.794701	9762.014583	9482.822734	9839.213713	7894.397295	7575.310029	5480.505433	PHT7	transport.phosphate;transport.sugars
Cre01.g003000	65.89527966	85.27785406	78.15456757	51.31645904	71.78338443	61.37978411	91.5763352	76.81005358	83.87155755	65.97139133	91.06554605	113.6627655	36.32252523	39.70973316	43.58916662	56.05167483	78.28809861	58.84095677	54.92716677	71.58731696	72.036954	87.22845647	106.6077586	102.4777208	143.177192	159.6337302	125.007254	62.10667035	47.29146527	50.71594373	70.86257475	58.80106549	72.51048021	62.85394796	72.59563545	60.03566018	73.2586359	64.2006996	60.40489816	87.54306909	80.09028168	98.51684561	54.32025347	94.20917672	85.30063767	30.26960871	33.17745496	29.27573057	19.19709893	19.91198666	26.54172737	34.74581548	17.60314017	41.1238037	18.25419589	20.95806503	29.8541322	20.49187368	26.48347904	27.17888411	34.43629187	55.92455333	58.82309668	47.3991768	61.39295558	48.89900135	48.97106453	59.38165672	70.89480656	105.8010526	122.4699804	95.78827885	55.48601765	96.46097866	97.12912067	49.24080452	71.48382759	61.45953897	38.3553954	45.18378518	31.01973406	50.8145988	28.59114788	30.43937457	38.83333285	57.66478859	28.61749097	71.58132262	64.45576293	69.11426748
Cre01.g031700	171.5886985	195.7858425	202.7134096	196.315291	193.2629581	202.9492862	184.8590617	238.7339503	218.4347158	233.9603981	237.0484825	233.5253183	353.71221	354.8256802	368.8314098	189.5865472	173.6465345	172.369391	233.9490436	149.1402437	166.3206144	208.0871612	216.8916469	246.7056242	228.4400142	223.8613639	266.1637704	291.816273	254.3513943	309.4972976	173.7820286	182.7258917	170.8466109	100.8586607	148.3476029	128.3657208	157.692318	198.7164511	130.789736	285.5913237	304.3430704	263.5125383	290.7731215	613.575251	524.6366653	274.3793563	282.5803922	302.8523852	305.8737762	346.6368382	280.9762173	272.2108064	361.4785942	295.9299363	296.3622392	270.8426866	277.6434294	278.5031923	320.979766	300.0548806	242.4314947	227.1934979	209.6515497	231.7293088	189.9344563	215.8300749	289.5680337	256.278729	241.0423423	307.9284368	321.2618326	296.2753741	203.4487314	240.2424374	236.2600233	251.9970584	195.8035277	261.5043129	193.5204041	155.3192616	122.8858696	309.3712339	190.193288	237.6612707	412.3186223	221.5541877	208.127207	496.6867284	294.1526636	332.772399
Cre16.g663650	722.8907907	826.5392009	671.152349	640.859035	573.8989555	678.1476148	733.1794787	764.6406235	696.7790935	769.892938	847.3961881	752.2408483	643.4275897	604.6127114	592.5252649	713.8345648	625.1275242	688.7853174	506.550538	467.3060968	479.8932377	575.9180018	560.2421522	530.6068656	735.1907501	746.4124027	738.0811072	704.4427816	621.179787	633.2990922	712.0001558	615.8305139	704.2456229	565.6855316	670.7205449	541.1108845	586.6899231	583.3092135	583.0385823	688.385117	628.3211776	669.1936952	648.6477326	635.456092	615.2214133	589.7691503	538.8476305	730.8837563	739.7282119	622.0392452	725.7789587	580.8882023	534.2921982	693.0014714	550.3911481	513.4515768	795.7859505	672.7388984	531.7882591	690.3436564	860.9072967	781.1961043	775.2582485	919.0173724	604.3369065	807.6766086	785.6662091	887.5995004	696.3445445	917.4688296	811.141754	942.2893478	873.904778	844.4885679	761.2822972	970.3335007	1112.661316	954.4304875	699.1142525	700.3486703	873.3248206	836.9463332	803.0383273	868.6929205	756.1078336	946.9165284	904.0525556	1051.80719	912.9279877	1034.154225	TRS33	development.unspecified;cell.vesicle transport
Cre16.g663700	192.4664109	377.4428097	232.9983046	236.2943928	232.6517895	267.2990598	291.792919	256.7254944	238.7113561	288.369793	277.3675792	245.9248927	171.2347618	147.3103004	187.7687177	181.3436539	218.9712232	248.5165115	122.0603706	131.2434144	122.8865686	203.8833802	170.5724138	190.5326513	307.2679065	289.9597053	327.1720953	218.6495107	189.1658611	227.5715424	200.7772951	175.770927	213.5582636	192.947003	153.0821008	157.1986365	185.6299333	182.2076998	171.2347548	188.9590835	201.5174829	177.0099421	202.103296	213.6421008	215.8936493	235.3217967	134.9979202	210.9871617	170.2142771	203.3266243	154.6742043	196.4935772	153.2508673	145.3041064	166.5500329	148.7164186	195.3896374	163.2364028	174.7909617	163.0733047	213.5050096	260.3987014	232.2758176	113.2313668	72.90413475	101.1703476	129.8797798	115.6379631	141.7896131	244.7636292	202.3417067	187.1212889	223.4853489	132.861348	173.2573504	237.5144688	197.357524	230.1719989	113.3227591	145.4353085	136.0096032	164.4001726	183.9778211	172.0995408	147.3382334	150.2319492	148.290635	162.1536084	198.0549806	174.9188251
Cre16.g663800	3089.90143	2472.553165	3032.397222	2824.195356	2884.587694	3179.868816	3312.105589	3290.37662	3030.436057	3452.276107	3324.240009	2705.17382	870.8757834	890.9070779	1074.401107	3270.780084	3566.523229	3779.666164	2378.142887	2535.384142	2655.832995	3553.24592	3532.760553	3481.206131	2992.24244	2847.217235	2928.997716	615.1112694	622.4579348	669.7105389	3556.626371	3983.297985	3511.295172	432.6690371	497.9113692	767.824496	2051.241805	1905.843625	1775.378746	1945.560994	1893.230917	1979.547837	1015.309443	1431.067784	1601.840293	2986.926872	3608.334239	3244.558553	3885.492822	2941.925916	3264.632466	3654.668683	3695.521038	3209.16535	3091.401763	3780.5125	3375.507214	3550.915702	2901.529964	3578.915459	3549.692966	3635.095966	3176.44722	2209.328296	3553.117304	2922.136874	3106.468832	3553.523352	3664.473779	2951.375632	3990.036462	3918.408895	3151.914058	3410.714604	3686.968919	3624.992168	3471.627627	3729.750453	880.4306671	792.1282339	738.508284	1902.558361	2098.341635	2232.61105	1726.941155	2355.151366	2660.125865	2416.234849	2761.050499	3209.973756	CGL51	transport.metabolite transporters at the envelope membrane
Cre16.g663850	409.0726767	437.9951321	544.6396428	405.1613452	314.7425317	383.1286524	369.7181235	369.5186361	382.9520018	446.8371557	391.373301	371.9872327	120.2102621	89.02665984	132.2045053	544.0309616	558.612072	608.4847176	512.6535565	602.5265844	488.3681735	594.8350164	557.3012485	478.2293639	583.9698956	489.5018681	546.6824408	136.9749853	153.3777252	162.5511017	593.0522625	668.3088842	556.2447797	377.1236877	392.963331	447.1076797	301.7262462	272.0886793	307.8023506	361.1749572	407.6853693	315.5742859	188.5232326	308.4590786	341.9574236	304.6489651	251.6910376	222.0917491	262.360352	212.3010408	272.7391295	264.6330422	240.5802187	273.053488	222.0667105	232.3015591	288.3419892	286.8862315	224.5799023	342.4539398	309.9266268	380.9860195	396.6788314	284.3950608	508.4104134	473.8144614	451.3854643	593.8165672	524.6215686	293.7163551	511.1790485	501.2177382	329.8335494	471.3847825	492.2083818	375.0990697	303.0292691	330.1943858	404.4750788	465.9577847	374.6229421	272.0075583	273.4805449	299.710765	454.5784257	505.3256474	391.5393083	390.0451661	621.1191701	593.0174802	SSS5	major CHO metabolism.synthesis.starch.starch synthase
Cre16.g663876	163.7595564	213.4469365	157.2860672	240.4713139	281.9798588	262.3490772	218.9868885	217.9744764	227.6513705	210.8364053	227.3162867	256.2578714	662.4536744	661.6153929	663.8965377	145.0749231	201.3122536	190.3678013	500.4475194	507.0768285	545.5739899	388.8497457	422.019679	399.2835641	307.2679065	276.2411816	283.5092746	637.2314534	619.9016393	587.7847837	140.8815474	156.1705718	143.0343719	982.2756518	993.4554895	883.1561589	581.7232359	693.3675557	651.8476402	588.4042348	633.4882925	610.7243478	614.2981605	598.3802225	599.3690824	128.8899468	67.49896009	235.2153525	107.503754	115.5456127	179.3854677	123.6982036	141.4679455	236.154368	132.076505	91.59294827	179.7808695	99.43215979	133.4767344	134.8072652	252.0736565	216.7076441	184.0107127	505.5912192	356.8465543	669.4104668	385.3809861	334.4124878	379.6810752	277.9251532	356.7603776	251.7226863	306.7143754	413.1441916	312.388253	217.2388434	285.9353104	254.2737789	749.6736374	902.2637103	855.4288201	844.4190683	699.8615763	826.5460941	641.8921488	632.7951801	494.3021167	566.8072077	515.6461034	482.0933472		cell.division
Cre16.g663900	14614.39866	13714.09182	15193.24794	15190.26858	20479.2474	18860.42366	15982.06128	14793.20113	17747.59024	13475.84688	12943.12521	16239.3093	21445.85668	21681.51431	16792.36719	12773.18755	13991.20162	16171.57166	20272.19322	20867.70289	21476.5466	12017.55903	13299.50169	12398.28603	6679.457318	6786.927812	7396.362214	11955.10866	13902.41264	15573.69595	10087.79368	13557.75535	10219.01124	17448.5483	18268.84948	19827.17175	6785.736359	8308.793399	8125.771953	7864.524895	8044.681261	7612.228461	13962.70162	3678.716401	7175.821785	22696.3479	18978.64829	22918.859	24858.9633	21017.24214	23900.36788	19710.45172	21206.31177	21900.99772	27141.84174	23589.10828	22249.28959	24218.60034	23892.33545	19489.43422	16464.67987	19075.51561	16735.92515	19923.45398	23131.71454	23070.2116	13428.71756	14064.07659	15239.23253	11222.80718	10646.01366	9385.023693	13651.10162	17128.19378	12456.15345	15555.74945	19619.20268	19669.46265	17021.07842	17611.79227	15705.52997	10763.72766	9941.017807	10889.10088	10202.88713	8274.897163	7908.833868	6592.785898	7009.271238	7112.796713	PBGD1	tetrapyrrole synthesis.porphobilinogen deaminase
Cre16.g663950	3330.647551	3714.380377	3878.908882	3982.992606	3039.566181	3076.909178	3147.723224	3518.038851	3092.648476	3807.297409	3985.334164	3019.296372	694.4520895	473.9548797	677.308589	3114.165111	3338.722521	3743.669343	2274.391572	2654.696337	2349.675941	2480.230811	2778.418758	2694.025416	2987.416243	2933.269793	3187.385916	323.2949964	263.2984283	314.6989329	3503.47944	3643.769252	3572.879415	758.6325346	1019.495228	814.0361554	1008.858333	912.2613696	1128.258446	1101.224836	1305.213236	1267.903794	1129.541741	776.7698571	1007.000448	3614.777143	3795.958467	3665.523369	4056.986906	3494.974334	3553.845771	4268.601945	3642.587819	3946.097319	3730.298619	3575.768327	3955.672516	4045.049292	3344.333733	4100.750034	4241.173706	3808.112553	3001.486215	2222.494734	3599.162021	3014.876359	3572.758534	3844.180935	3932.298604	2749.248248	3734.446938	3354.817394	3068.685032	2629.926682	3268.263655	3717.680741	3235.420196	3779.159102	1070.464217	1102.766757	975.9285563	922.1355135	1062.844845	1182.452628	873.749989	1380.919937	1471.199195	1092.710803	1255.129493	1488.089907	ERG3	hormone metabolism.brassinosteroid.synthesis-degradation.sterols.DWF7
Cre16.g664000	785.5239278	741.7659495	848.4655242	771.5369947	858.0875339	908.8168034	1007.339687	801.3156941	908.762151	864.4292616	807.7722482	816.3053161	537.9193022	560.4196213	556.6001276	794.6149197	821.1420869	985.7590875	675.4007173	540.8819504	741.5568795	761.9353126	706.5521106	790.2170917	574.3175006	616.0864276	596.3264699	233.1127079	224.953997	314.6989329	737.3082182	966.7400983	819.4677558	356.6596117	302.2187867	465.2763664	536.4022154	410.8844774	410.7533075	518.5611305	561.6653948	494.186128	481.6928359	258.6193851	298.1747954	720.611975	716.1754071	805.5873446	596.3898733	810.7824426	816.3869246	697.9545488	757.7146589	644.8492555	632.685894	817.4644757	642.044688	653.6441979	763.7835355	709.9124529	684.5934823	824.8871615	1003.009213	447.658892	612.0110259	662.665777	498.2273521	546.9363119	645.9304598	669.54696	615.8997563	438.8439752	539.4473938	646.1065551	675.9661777	815.3697924	871.7918973	680.8752847	369.6065375	357.2343016	374.6229421	351.2185505	495.994261	434.3464602	434.0196024	464.3532976	474.7901911	276.0993873	383.2188087	366.0496389	HLM25	RNA.regulation of transcription.SET-domain transcriptional regulator family
Cre16.g664050	1138.487753	804.8412854	828.9268823	1230.998314	1062.39409	916.7367756	857.7460465	1010.986381	840.5589064	818.8613934	912.740931	927.9014859	1335.285213	1297.611603	1328.751079	1078.170451	1089.558425	984.3745944	1171.779558	894.841462	756.388017	674.7068561	771.9872176	792.4943744	596.8397555	754.518803	657.9329157	1944.02386	2148.5663	2016.93407	1166.701677	1057.786909	1141.295093	1290.698513	1272.001786	1054.178796	896.4870359	881.0781726	1000.09501	791.7146412	693.4268259	784.9309651	1449.871471	2000.577453	1526.353003	1544.726483	1438.071065	1444.605877	1749.495615	1557.622168	1354.543328	1604.791641	1772.069124	1342.210167	1670.795812	1747.580192	1583.264144	1439.088402	1986.260928	1286.104796	1286.539864	1085.285863	1119.147121	1066.481478	1039.843185	917.2778185	1107.171894	1100.123324	883.8219218	753.24033	811.141754	957.8827885	1081.977344	746.2075707	813.7845246	1336.743017	1159.281204	1259.318004	1218.655517	1171.954428	1233.630962	1180.692149	1062.844845	1157.866979	1095.328418	857.3843567	975.596283	1354.201757	965.664521	1401.057126		stress.biotic
Cre16.g664100	193.7712679	480.8863605	345.8339615	287.6108518	248.849066	318.7788788	341.8470649	349.4511447	400.4636457	310.133551	444.9003777	359.5876582	19.89090667	19.21438701	27.7821062	301.6898969	226.034811	265.8226753	4.06867902	9.942682911	4.237467883	62.00577026	22.79200357	38.71380565	223.6138168	196.4243165	203.361083	17.86630243	39.62257901	26.00817627	285.1375032	211.8102897	226.4710889	24.84923524	29.19607078	27.25302995	49.6668718	37.90898453	26.78825919	71.75661401	121.4272013	93.31067085	96.65809808	35.86026727	36.23389919	240.2039917	107.5407161	193.8255265	183.0123431	263.9039358	229.7232265	186.5612252	236.3446515	199.255248	218.6093876	208.6283822	233.5614715	159.2777454	205.5117973	200.036587	320.9462402	363.5095966	253.3918011	26.332876	19.18529862	6.744689842	53.22941796	12.50140141	25.20704233	186.3361823	136.6693984	100.2435476	172.623166	70.98072014	105.0044548	380.8921055	220.6674678	298.8620719	27.89483302	28.23986574	14.31680034	65.76006904	48.48064205	51.51278774	27.41176436	12.13995549	16.91033557	20.45180646	25.78230517	25.59787685
Cre16.g664150	1204.383032	1120.217965	1110.771792	1532.930038	1187.922982	1110.776093	1176.841227	1159.762611	1100.468568	1246.655261	1163.69255	1097.362336	2738.891367	2098.851542	3009.568504	1295.782836	1304.997854	1111.74796	1259.256157	1256.75512	1182.253539	1232.758788	1353.550922	1298.05113	1151.852466	1219.077901	1187.269852	2720.782627	2364.573263	2552.702501	1467.024018	1442.206778	1333.000883	1286.313354	1485.054195	1058.918454	1186.4174	1264.448065	1266.401822	1079.697852	1055.641584	1029.621179	2485.151596	1401.285529	1215.345369	1340.650734	1448.367516	1192.22889	1548.56598	1253.333357	1289.561857	1295.789379	1321.496976	1325.205538	1200.6955	1426.05132	1247.709966	1453.525858	1313.58056	1345.898341	1044.108369	1083.538221	1176.461934	1174.44627	1130.014089	1283.177242	1168.918018	1128.251478	1161.099387	983.7918775	910.5376801	1129.410637	1091.225014	1115.671319	1131.423	1083.297699	1244.750998	1179.78213	1136.714445	1273.617945	1251.526963	1354.059603	1318.922082	1358.064404	1415.132335	1227.652999	1248.763242	1026.972853	1031.292207	1145.93162	PDE18	signalling.in sugar and nutrient physiology.misc
Cre16.g664200	506.2845249	477.3541417	597.8824419	771.5369947	622.1226651	566.2780082	535.8068805	651.8474817	635.9491726	564.4974722	595.0542551	609.6457424	2355.775208	2125.751683	2035.757782	608.3255298	541.5417347	483.188092	638.7826061	664.1712185	638.7982833	457.1611875	523.4808561	447.1065005	429.5315761	407.8142952	403.7315619	1816.407414	1885.267872	1993.526711	592.2086604	517.1964685	507.5733615	863.8763545	851.4205506	690.0151206	662.4319026	706.8191309	692.292659	517.1259983	476.9247096	526.6246016	1747.035211	666.7578507	600.1239553	434.5153508	432.4509646	526.9631502	394.1804313	327.2857525	511.6146758	472.4615407	364.3478998	497.56887	462.3473841	356.6347609	469.1459543	474.107441	377.1247415	497.9171569	658.4219005	651.8705747	604.8220966	645.155462	727.1228176	714.9371232	625.9779552	534.4349104	634.9023788	560.5876669	472.130649	365.3320403	655.0432639	547.825558	582.774724	770.4737648	767.6741484	756.7958916	997.2402804	1121.12267	1082.111492	978.9283004	824.1709149	801.9604454	567.6519537	605.4802802	595.7641302	508.373475	426.5799583	455.6422078	PDE33	signalling.in sugar and nutrient physiology.misc
Cre16.g664250	585.8808033	563.1365984	584.2053926	496.4569061	552.5480002	564.2980152	542.6324459	642.1597272	570.5109244	602.5840486	653.4474297	584.8465936	527.5414378	532.2385203	462.7157687	507.7622308	529.180456	490.8028041	532.9969516	507.0768285	534.9803202	497.0971074	527.8922117	561.729729	538.9253857	568.6951639	602.9057991	192.2754452	180.2188271	241.8760393	512.9100648	500.1251915	528.4325407	801.0224065	736.2144334	849.5835858	788.4615898	766.7397838	895.5682728	757.7498439	672.7583661	769.7129157	362.6675746	408.4423662	477.0796726	558.5231026	447.3236169	633.970993	565.674515	477.3267788	630.594833	528.2521647	450.6643534	568.246448	576.6178349	444.9558423	587.1312666	561.6636286	435.3883954	587.0638967	710.7650641	641.384721	610.8552347	576.6899844	636.9519141	667.7242943	800.5704462	728.2066324	790.8709532	896.9402671	782.742918	824.224725	778.3455254	768.0477923	786.2208552	734.2672909	776.998126	692.9261747	1063.490509	1107.002737	1194.259761	1056.644746	928.5907593	856.9854687	1015.377438	772.4046682	863.7279093	809.3071986	744.1710811	715.0340265	OASTL2	amino acid metabolism.synthesis.serine-glycine-cysteine group.cysteine.OASTL
Cre16.g664301	352.3113962	1090.446406	710.7180989	582.3821398	433.277146	692.007566	658.0982598	635.2399026	778.8073201	625.7080415	738.951721	657.1774444	147.884567	174.8509218	195.432747	548.9766976	630.4252151	586.332828	132.2320681	75.56439013	57.20581642	294.2646724	161.0144768	236.078305	900.890197	852.4191767	894.1906445	259.4867734	241.5699172	218.4686807	532.3129127	508.3446952	576.1106647	1793.530096	1633.401798	2155.359195	1840.1576	1871.603252	1837.359424	1042.384413	1123.33079	1142.955599	292.370776	1341.417116	1182.130961	287.0730632	155.5908233	257.4245274	168.9344705	279.0482637	260.8411138	233.5145731	218.8053764	254.305418	183.861685	198.6503986	224.7929324	203.7544258	203.393119	193.5136549	387.0639206	566.2361024	420.8113839	71.0987652	74.82266461	82.62245056	274.6637967	128.1393645	171.7229759	729.5535271	473.9055762	334.1451588	446.9706978	231.1423451	245.4479131	453.3050533	405.5930217	455.5236418	1070.464217	2061.510199	1800.337642	1623.078068	1371.132005	1223.428709	555.0882283	814.8945125	621.7800311	898.4186411	825.0337655	590.4576926	POLQ1	DNA.synthesis/chromatin structure
Cre16.g664350	521.2903807	565.6596119	562.2244205	554.3370983	649.3635392	575.1879769	590.9802005	593.7209547	586.1792374	594.4226394	577.6753341	547.6478703	993.6805116	914.6048219	889.0273983	527.5451749	512.1101187	586.332828	620.4735505	709.9075599	690.7072649	665.2483488	678.6135256	710.5121977	545.3603157	551.2352247	580.1772075	899.2705557	948.3856008	934.9939369	510.3792586	519.7255466	547.3051314	621.230881	569.7179217	597.5918016	563.7189949	557.6289337	501.0980248	485.0747107	488.809074	466.1528792	750.8976215	623.9078703	575.9680225	761.6224126	821.4280228	745.0168676	735.8887921	787.5050498	674.5259679	669.4912496	840.8741501	738.3308359	801.7085812	895.5550758	819.4982851	784.5127549	796.6230495	771.8803087	513.7894746	643.1323632	648.562348	624.0891612	713.6931086	677.8413291	615.3320717	756.3347855	708.9480656	606.3821524	592.8257021	601.4612858	616.5113072	764.4077554	683.8415118	609.7170206	665.1103958	597.7241437	566.6137957	745.5324555	759.9834846	554.4769457	610.3588525	517.4693677	631.6127372	555.4029638	477.3917812	505.4517883	551.9757153	526.4630004		DNA.repair
Cre16.g664400	1745.898697	1438.62226	1368.681865	1334.824638	1300.199558	1464.20485	1385.02097	1619.238967	1397.244849	1607.117502	1810.883568	1423.884463	902.8741985	812.1280912	791.3110247	1493.612276	1534.564459	1417.720935	1214.500687	1256.75512	1098.563549	1121.358591	1182.243282	1115.868516	1187.244581	1162.956667	1279.380461	895.8674505	898.5378401	1019.52051	1598.625942	1446.000396	1732.305171	681.1613895	837.2170567	566.3890572	674.2277846	720.270706	702.7978586	898.3928073	839.6561789	868.2297613	972.1727716	1665.071223	1533.146859	2677.395712	2793.770518	2448.05678	3656.407442	2719.248206	2496.752837	2705.137765	2792.933032	2695.744281	2493.311794	3087.797881	2570.237731	2738.22662	2743.688428	2576.558214	2278.30507	1628.802616	1419.295743	1687.937352	1536.742419	1723.268255	1831.091978	1903.338365	1660.513914	1272.770872	1689.730744	1993.732781	1454.966685	1394.134144	1480.562812	1917.494858	2041.951075	2052.266566	1080.924779	1009.5752	1121.482693	1034.22654	875.1377437	1004.499361	1408.279394	1232.205483	1497.215096	1973.599324	1737.961753	2046.123622
Cre16.g664450	446.2611018	628.230345	543.1742446	498.8437181	514.9997683	522.7181615	519.3117642	497.5353921	503.2293453	508.047725	509.5499638	537.3148916	158.2624313	163.3222896	112.0864284	548.9766976	539.1872054	613.3304435	679.4693963	713.884633	700.2415676	616.9048669	666.1146849	702.9212555	601.665953	623.5692587	585.560295	176.1106954	152.0995775	132.641699	464.8247463	539.9581713	501.613596	344.9658539	386.6506671	433.6786505	427.7559334	467.7479542	441.7436466	565.4421184	537.3799545	529.8284014	124.6170521	440.6558266	452.1688669	704.9889512	642.9561961	502.7349594	728.2099526	722.44053	572.9352184	693.9191925	712.3895976	587.7451503	664.9630204	748.6511965	640.1605443	597.9901319	712.9352557	576.1923431	524.809088	517.3021183	556.5569916	610.9227232	706.0189892	672.7828117	606.8153648	631.3207714	708.9480656	612.6986332	598.1504838	643.7863393	568.7316809	715.2672568	645.7773969	499.6493399	473.9688568	507.3424688	395.7579434	413.7140331	397.2912093	439.3968249	418.9224711	430.8342247	489.985288	525.0530751	551.5370987	492.3041985	487.5199523	533.2891009		not assigned.no ontology.epsin N-terminal homology (ENTH) domain-containing protein
Cre16.g664500	698.7509358	619.6520993	630.1212011	581.1887338	543.3450022	644.4877332	558.558765	632.4719727	601.8475503	603.2641661	760.5015831	593.1129765	440.1944129	481.0001549	419.6056039	654.4857326	599.8163344	561.4119522	455.6920502	415.6041457	383.4908434	367.8308405	414.6674198	370.4379834	583.9698956	467.0533748	555.0561325	546.1983886	570.0538786	574.7806956	720.4361766	550.7067532	731.0645676	580.3027288	705.4401967	633.5342035	369.397359	409.661607	387.6418682	400.8802836	404.0683889	364.8327088	441.751473	387.7771274	388.0046704	971.5567956	816.8518221	930.7663305	957.2953331	842.7538015	915.2319782	851.2557236	891.2129906	928.5750244	866.2491239	871.8731776	938.9935178	883.7120524	847.4713293	916.4719721	977.990689	788.1866734	642.5292098	676.7549132	715.6116385	559.8092569	702.6283171	681.3263771	554.5549313	669.54696	569.7516478	897.7366599	753.6850731	569.6657796	584.0872797	916.7479194	809.6320472	950.8152205	1032.108822	1022.28314	968.7701561	659.0952374	602.9002922	646.2513371	696.7156775	576.6478859	775.2738463	810.768042	917.6156795	1020.502024	BBS3	protein.postranslational modification;protein.targeting.secretory pathway.unspecified
Cre16.g664550	9503.926127	9451.712926	8465.1166	9589.614108	10676.95016	8902.048689	8272.585212	9045.594778	8941.537533	7882.561088	7441.653973	8204.385076	15930.02178	13758.78206	15358.71471	8905.621984	8674.674505	9899.817914	8251.281052	9745.81779	9053.350131	6366.626377	6822.896552	6547.18772	5225.163143	5564.108495	5538.000788	14903.04856	15396.56731	15048.33079	9767.224886	9279.819766	9393.583717	12996.15003	13511.46811	10125.48805	7933.661934	8803.444503	10961.65061	6084.48249	5804.22022	6137.679577	14788.68901	12870.49304	12226.67636	13633.04119	15011.08229	10424.1791	16455.7532	14739.35734	11368.0964	12439.61942	16177.60449	11388.42662	12807.63783	16329.49698	12284.88633	14253.26246	12915.46306	10549.75566	9649.048981	10615.17928	10604.74853	10641.11519	11376.88208	11223.1639	10828.99279	9804.224059	11144.66359	10167.95489	9011.305657	9004.098212	10135.44589	9950.040949	9118.324342	9515.061343	10306.10314	10989.20659	12167.37748	14783.56971	14427.75554	10381.12363	11044.88473	11048.32222	9871.661641	11282.57114	12029.75257	13390.08986	17853.07441	17046.47945	SHMT1	C1-metabolism.glycine hydroxymethyltransferase;C1-metabolism;PS.photorespiration.serine hydroxymethyltransferase
Cre16.g664600	5542.380205	4548.993221	4527.103327	3981.7992	4795.4982	4578.733895	4421.828757	5209.935977	4351.643505	4919.289417	5224.79881	4666.373174	2732.837612	2978.870467	2897.482075	4708.340686	4376.481302	4580.595423	5309.626121	5778.687308	5423.95889	5280.999925	5278.922117	5111.740534	4242.227589	4123.039939	4324.413619	2259.661869	2345.401048	2648.932753	4727.546058	4935.495884	4765.825809	2803.578423	3217.091367	3431.511945	3071.275185	3387.351198	3211.964802	3673.46026	3521.905548	3447.689121	2865.39337	2467.672629	2965.14075	9846.410781	12339.72514	9421.737704	13027.15133	11031.80151	9536.717213	9609.757811	12224.0554	10063.51482	10780.71334	13268.06733	10337.49084	11815.8938	11360.35317	9973.563313	7191.675193	5774.210131	5612.326737	7768.19842	8660.243796	7700.749627	8144.100948	9063.516025	7765.344479	5992.761116	6650.652412	8017.256176	6371.64436	6393.724868	6326.518401	6071.101545	6161.595139	6602.682628	5727.157904	4593.214162	5324.656659	4374.539138	4388.119652	4797.713731	5706.215615	4959.171819	5871.788829	4682.002837	4564.639938	5599.962191	NUOB16	mitochondrial electron transport / ATP synthesis.NADH-DH (type I).complex I
Cre16.g664700	778.9996427	822.5023794	787.8957343	738.121626	766.0575539	663.297667	680.2813472	734.8853775	638.714169	737.9274185	647.886175	731.5748909	118.480618	116.5672812	125.0194779	792.966341	811.7239698	872.2306532	1761.738016	1775.763168	1893.088777	1990.49032	2035.105351	2108.004672	1586.21024	1578.253794	1521.619398	119.9594592	106.0862599	93.62943457	875.6589594	944.610665	975.4149529	241.1837538	309.3205337	374.4329332	613.3858667	499.5425864	575.1596825	454.9369328	431.9708096	481.7714035	119.0252613	278.3729222	338.1830591	307.578282	372.9603557	280.6432103	419.7765632	365.7074733	362.4318634	360.6376021	369.6659435	322.1364623	341.4608408	361.1235821	354.2690354	306.6795186	350.6412625	330.4952308	487.6178928	604.6842328	650.0706325	703.0877892	1442.734456	1735.071462	868.7041012	1447.037214	1835.38777	669.54696	1545.961636	1109.361927	661.208377	1528.815511	1744.386505	643.0269766	804.9700585	542.2900497	244.0797889	429.2459592	394.905076	339.2621743	456.2152726	499.9081901	204.4460759	494.7031863	464.3838307	309.6987836	492.2076442	415.5388675	SHY1
Cre16.g664750	389.4998213	446.5733778	445.9695012	427.8360597	414.5030301	345.5087847	439.6801684	332.1515831	374.6570126	402.6295223	364.957341	411.2525517	211.8813972	202.3915432	211.2398075	436.873348	430.8788585	465.8819283	1084.302959	1030.06195	1225.687585	1378.840179	1285.910137	1364.092328	960.4132993	993.3458291	946.2271569	289.2639441	267.1328714	235.3739952	458.9195317	467.2471763	393.3445228	327.4252173	261.975554	316.3721303	334.0097128	289.2088658	312.0044305	269.8048687	286.7748796	302.7590865	219.6774956	260.7466891	253.6372943	198.2171151	203.6409304	167.5783198	148.457565	225.4822151	198.6053393	197.5916161	162.8281956	171.6773028	140.9348386	209.2370212	168.6816914	177.6738593	192.7997274	173.9448583	217.6373646	321.5661816	473.6013425	484.5249184	752.0637058	908.8469562	306.6014475	946.9811571	882.2464817	420.0459702	740.144664	817.5418218	366.8242278	764.4077554	950.2903158	322.9617473	366.7431155	290.4264489	156.9084357	272.5147044	252.9301393	209.2365833	246.1324904	255.2224483	139.3431355	267.0790208	219.8343624	214.7439679	207.4303643	194.543864
Cre16.g664801	570.222519	496.5290438	464.042745	483.9261428	524.2027663	482.1283042	490.3031114	534.2104627	482.952705	501.2465506	524.8434143	489.7831897	550.8916326	610.3770275	591.5672612	474.7906574	462.0763715	476.2656265	791.3580693	725.8158525	683.2916961	666.299294	674.2021701	619.4208903	712.6684952	620.4514124	664.5122448	601.4988485	642.9082981	699.6199417	480.8531858	502.022	459.8952375	1233.691444	1238.860301	1349.222468	949.2580872	1128.098007	1203.370623	1436.567412	1264.393028	1415.679062	451.3374001	1414.961054	1530.127368	830.949581	1073.11906	752.0834232	961.1347529	1003.171497	755.981614	817.2293728	1018.218983	758.7947084	841.8405634	1009.211439	812.0323958	925.1615242	1066.754536	740.3528031	736.9366459	545.2643949	558.0652762	1100.714217	1060.947014	959.43213	1115.688601	1206.385236	920.0570452	983.7918775	864.3895716	1060.353971	943.2623001	844.4885679	685.1540675	615.5100564	662.0024033	690.5159967	1778.295605	1563.076569	1728.753641	1247.946765	1180.938717	1450.553273	1680.112724	1622.201553	1879.648839	2143.057149	2035.630186	1557.204175	RBL4	protein.degradation.serine protease;protein.degradation
Cre16.g664850	2697.791895	2921.144954	3294.215023	3132.690814	3114.294525	3357.078192	3197.208572	3374.106498	3324.908174	3296.529214	3384.718654	3066.828074	3639.171099	3612.304759	3705.079162	3643.358864	3495.887351	3310.323003	2601.920233	2791.905362	3001.186628	2589.529117	2873.262901	2846.603356	2499.970297	2688.830644	2750.159588	2789.695508	2818.3157	3061.162347	3419.962834	3643.769252	3459.643871	1894.388757	1938.776916	2219.344569	2366.005605	2405.997647	2282.254631	2247.417151	2274.047288	2190.598152	3414.187696	1960.158677	2068.351745	3129.486965	3465.327968	3135.531695	3281.42411	3040.924948	3052.298647	2959.921424	3028.927914	2961.774581	3170.861204	3343.617452	3124.732503	3304.314631	2934.369478	3065.778127	3874.771561	3762.673853	3475.087557	3191.544571	3608.75467	3335.249127	3483.333112	3031.589843	3440.761279	3110.866772	3068.849218	2962.753741	3124.171049	2941.14984	2870.559283	3905.954405	3563.313406	4050.304127	1954.381738	2895.998231	2557.934994	2613.962744	2706.214301	2773.495322	2099.284287	2795.224752	2738.173568	2202.951725	1973.518269	2217.629397		protein.postranslational modification.kinase;protein.postranslational modification
Cre16.g664950	404.5056771	538.9156695	498.7238343	506.0041543	510.5823293	531.6281301	528.9813151	473.3160059	543.7826259	503.9670204	424.7408293	512.5157428	596.7272002	565.5434578	606.8953198	463.2506067	560.9666013	531.6453506	408.9022415	375.8334141	456.5871644	512.8612863	465.3980083	573.8752366	477.7935509	533.1517162	467.730491	490.0471524	443.5172554	455.1430847	488.4456045	490.0088791	519.4928925	425.3604385	423.7375678	421.0395641	504.1187487	444.5134153	438.0668267	439.6288551	466.0737682	464.5509793	628.6770512	524.5323839	452.1688669	240.2039917	220.801683	199.8825742	220.1267343	255.2099698	237.9603143	185.7632876	225.7022388	203.008099	215.5002217	230.1305164	230.4838927	200.494355	222.4612239	218.5182282	301.6619167	363.5095966	472.0930579	268.5953352	268.5941807	332.1759747	232.0802623	300.0336339	322.9652299	309.507557	351.4355958	305.1859117	249.6870794	305.7631022	330.7640326	338.8925958	368.2971117	361.5266998	238.8495077	364.294268	298.2666737	336.2730803	399.0329769	326.6379041	253.5588203	264.044032	256.2566237	321.3855301	261.3388206	209.9025901
Cre16.g665000	2113.868377	1993.685215	1860.078708	1504.884997	1501.561154	1857.233468	1677.382686	2015.74492	1643.790361	1831.556256	2045.151424	1552.013399	454.8963874	458.5833701	522.1119957	1780.464965	1659.354511	1752.076019	1102.612014	976.3714619	1035.00153	1322.089135	1228.562515	1291.219282	1690.777852	1606.31441	1728.569206	465.3746395	460.1331756	495.4557579	1744.569102	1753.915652	1733.298465	694.316867	765.4105042	840.104271	1065.3544	1129.320878	1201.269583	1240.911045	1303.663101	1246.678619	448.1420911	964.5804094	1231.952572	2559.246594	2575.256935	2788.26096	2319.00955	2655.585939	2310.045513	2588.533885	2649.834878	2583.773779	2441.518642	2440.533839	2298.288046	2518.171841	2559.363414	2428.705084	2482.167918	1992.312212	2055.791815	1184.97942	1375.585911	1370.85821	1767.216676	1656.435687	1545.506783	2049.698005	2310.955282	1971.456437	1767.846174	1506.975289	1523.87715	2407.006385	2071.477004	2271.592764	1340.695412	1109.826723	1084.497626	1219.550371	1450.689981	1255.038828	1651.558803	1596.404147	1560.954053	1728.177646	1794.214055	1837.074295	UMP1
Cre16.g665050	683.74508	844.200295	815.249833	794.8084122	746.915318	855.3569915	848.0764956	819.3072382	865.9047068	844.0257385	880.7637164	841.104465	1147.618833	1258.542349	1192.714559	939.6898428	916.5005228	872.9228998	905.2810819	827.2312182	881.3933196	664.1974035	808.7485137	777.3124898	809.1924448	854.9134537	834.9766821	1258.298157	1269.200676	1530.581173	933.0239009	925.6425794	888.9983532	1109.445267	1144.959424	1084.986569	712.7196103	796.0886751	741.1418375	702.7364398	756.4656283	695.625044	1119.955814	726.0184619	747.3241707	550.7115907	506.8142258	592.581167	360.9054598	431.6133446	526.2583875	500.2470521	449.4058199	563.405071	470.3414097	396.9027758	608.4890968	486.6819999	447.0411262	681.6464134	984.8779474	1010.137244	847.6559059	705.7210768	1112.74732	870.0649896	1030.521532	846.9699458	983.074651	868.5161037	974.4350612	826.4523594	1105.096518	1035.590507	875.4746417	999.2986799	845.373961	1077.349565	998.9837074	1594.140421	1357.709899	969.9610183	928.5907593	878.0588819	614.4803844	817.9295013	1012.018544	715.8132262	652.76109	674.0774236	CAV2	transport.calcium
Cre16.g665100	516.7233811	591.8989516	640.8674541	630.1183808	588.2556324	591.0279212	563.677939	578.4973405	682.9541115	568.5781768	630.507254	603.4459552	946.1153	947.9097594	943.633607	692.4030421	643.9637585	618.1761693	681.5037358	680.0795111	587.9486687	485.5367095	553.6251189	541.2341848	683.7113102	595.5086421	582.5696908	1167.265092	929.2133851	1123.553215	644.5119894	605.7142015	665.5071471	1071.440555	1142.592175	912.3840461	789.7032616	943.4445665	870.8810535	915.6143947	920.2631721	853.412187	943.4149904	1267.569278	1087.771848	483.3373003	483.9332223	487.5923402	414.6573368	406.6532486	442.9722775	413.2048652	340.9293074	431.7814046	464.9451071	432.0585715	454.7779472	428.6993119	485.177336	462.0410298	650.1571904	587.2078099	488.6841878	555.6236836	698.3448697	537.8890149	591.9111278	621.9447203	593.940935	660.0722388	614.1248291	539.0875228	705.9054468	697.0670722	547.3357205	658.9578251	615.3825158	645.9277037	951.9111767	1334.333656	1182.329094	1061.128387	931.0769461	1032.597245	793.7990096	902.9091898	965.1899227	1111.701766	898.8649121	933.4692423	CAV3	transport.calcium
Cre16.g665200	717.6713626	677.1768056	851.8847865	765.5699646	911.0968024	837.5370541	830.4437851	759.1047638	833.1855827	866.4696139	693.7665264	896.9025499	1239.289968	1272.6329	1064.342068	781.4262903	803.4831173	879.1531187	807.6327854	761.609511	727.7851088	638.9747173	648.4692628	643.7119056	532.4904557	523.7981773	524.55197	481.5393893	550.881663	568.2786515	764.3034848	827.0085341	765.8298663	475.058909	478.9733774	638.6688323	382.4349128	412.7187832	313.5802105	536.7394728	632.971581	534.6341012	949.8056084	343.7115447	417.4447135	909.0647002	1067.39881	843.9486468	1027.684696	982.6986091	1055.262471	930.9482286	1006.485426	959.5554197	936.1284572	943.9162169	970.3557188	998.5131175	902.5569657	957.783876	767.2405828	784.6913888	817.4902153	768.9199792	773.1675343	779.0116767	502.4857056	537.5602608	634.9023788	612.6986332	578.6262841	487.8519318	598.015968	678.8668875	675.9661777	783.5080954	968.1396649	738.7195566	334.7379962	458.8978182	497.5088117	415.4840725	406.4915372	367.6139852	350.6421525	493.1856919	416.2544141	420.7228758	499.239182	421.5117054
Cre16.g665250	3881.297215	3092.205264	3028.489493	3586.185103	3864.522922	3236.298617	3401.975533	3724.249625	3132.740924	3826.340697	3623.157451	3558.677859	4350.919629	3868.496586	3844.947697	2992.170289	3057.356272	3089.496354	4760.354453	4854.017797	4730.073524	4069.260042	4101.09019	3952.603647	3494.166978	3357.296889	3427.830491	3578.365144	3895.79422	4063.777542	3170.256618	3225.206829	2972.929689	3214.321664	3652.665179	3491.152634	2770.79061	2958.123664	3126.347425	2871.699693	2726.169846	2440.494541	3608.302719	2591.05626	3052.706006	4827.514369	5754.57236	4742.668352	6058.604421	6235.256329	5043.843432	5086.835145	6378.76425	4966.621552	5047.838989	6606.482656	4970.10534	5249.179733	5828.484067	4646.502027	3628.207711	3659.562958	3550.501784	5221.809311	5657.744563	5601.464914	5282.487439	4825.540946	5402.18426	4082.025687	4545.588692	3786.978466	4260.093133	4058.641177	3780.160372	3503.338415	3585.069353	3891.232379	4409.127044	4399.771082	4318.901435	3250.639776	3481.904574	3669.115381	3509.847995	3740.623786	3828.239815	3104.292053	3392.716976	3641.724612	APE1	PS.lightreaction.unspecified.TEF;PS
Cre16.g665300	374.4939656	609.0554429	514.3547478	507.1975603	489.5994938	498.958245	487.4591259	567.425621	510.1418363	551.5752409	622.1653719	506.3159556	266.365185	193.4248293	225.1308606	336.310049	362.008877	432.6540939	740.4995816	650.2514624	721.428907	647.3822794	719.7861772	639.1573403	812.4099098	745.1652642	748.8472822	596.3941907	586.6697989	557.875381	325.630403	348.3805063	327.7871023	540.8362964	515.2711951	462.1165948	684.161159	666.4644054	670.7569996	645.809526	628.3211776	625.5419221	189.3220599	1094.649853	1038.70511	441.3504237	339.7829008	421.9743234	358.3458466	414.5058631	330.3987441	412.3300719	348.2263113	365.2155506	358.7690672	439.6361281	357.5820063	334.1572583	425.8543429	365.2842024	411.8580507	470.1157764	401.203685	595.1229976	658.0557426	655.9210871	798.4412694	615.6940196	803.4744744	780.0853732	809.3668268	703.9324678	644.2543161	686.1469614	572.2742786	501.0975989	458.4288943	521.8035368	571.8440769	576.093261	572.6720135	663.5788784	614.0881326	640.3976112	622.4754824	647.9701244	727.1444296	1021.12948	887.1456825	1000.876985
Cre16.g665328	3.914571069	2.018410747	1.953864189	1.790109036	2.208719521	0	2.275188452	1.383964929	1.843330935	2.720469746	3.4757842	0	8.648220292	7.685754806	4.311016479	4.945736015	1.177264641	0.69224655	6.10301853	0	7.415568795	4.203781035	1.470451843	2.277282685	4.826197484	4.364984811	1.794362497	11.91086829	16.61592023	20.80654102	0.84360208	2.529078086	1.986588499	4.38515916	0	0.394971449	10.55421026	7.948658046	6.303119808	11.00268081	21.18517128	11.2132995	7.189445312	44.06558266	53.59597588	11.71726789	0	1.009507951	2.55961319	1.963153614	2.745695935	0.596953523	1.085521304	2.845480157	6.624526898	2.544248563	3.073177257	1.630035406	3.178017485	3.261466093	5.509806699	5.242926874	3.01656906	7.8998628	5.755589586	10.11703476	2.129176719	0	9.452640875	9.474721132	0	6.682903176	10.78894788	3.64003693	7.875334109	7.241294782	4.661988756	3.615266998	6.973708254	0	1.193066695	10.46182916	4.972373544	7.024471055	27.41176436	4.55248331	7.804770264	21.91264978	28.1261511	12.79893842
Cre16.g665364	4979.3344	5272.088871	5160.155324	4376.816594	4480.755668	4979.682485	4742.630329	5224.467608	4825.840388	5018.586563	5548.741898	4633.307642	2674.894536	2583.054094	2696.301306	4927.601649	4669.620197	4869.954481	3344.454154	3911.451457	3651.637948	3082.422444	3325.426843	3284.600726	3309.162742	3175.838235	3399.718812	2432.36946	2604.865033	2667.138476	5005.934745	4917.792338	4727.087333	2205.735057	2178.658147	2079.919648	2318.822077	2310.61375	2186.657314	2078.071542	2123.167532	2056.038558	2780.717681	1505.219524	1707.522499	9026.202029	9425.829359	6975.699939	9770.043546	9268.328663	7622.967147	8234.700967	9706.308268	8340.603075	7984.348771	9447.708875	7987.613472	9209.234321	8563.697782	8031.903832	6777.062239	5861.592245	5573.111339	4331.758102	5164.682388	4333.463223	5146.220129	5069.318273	4668.029152	4402.587086	4664.508817	5156.973617	4761.00857	4122.341824	4020.358062	6538.889188	5387.705005	6959.388972	3382.248503	3556.81109	3364.448079	3105.668715	3046.821889	3127.060365	2993.5931	2525.110743	2900.772948	2255.542084	2146.962867	2672.418343		glycolysis.cytosolic branch.phosphoenolpyruvate carboxykinase (PEPCK);signalling.calcium;protein.postranslational modification
Cre16.g665400	6008.214162	4263.3881	4282.870303	3341.536868	3882.192678	4615.363766	3913.892935	4772.603059	3867.769135	4584.671639	5196.992536	4228.254878	1116.48524	1230.361249	1082.065136	4724.826473	4092.171891	4258.700777	2624.297968	2678.558776	2299.885693	2647.331107	2572.5555	2426.065154	2646.364954	2406.977339	2520.481188	535.1382966	562.3849924	621.5954128	5179.716773	4470.777786	5239.627166	1138.679662	1595.525814	1532.884192	1933.903821	2082.548408	1957.643961	2314.868368	2332.952399	2116.910756	1189.453785	1120.177501	1477.286265	7800.771096	7911.106933	7569.290614	8897.215449	7230.575211	7478.360494	7595.039671	7308.81494	7468.436918	8438.807383	8678.251083	8078.528173	7754.777015	6864.517767	7511.156412	6874.861308	5092.629637	4960.74782	3868.299484	4270.647472	3886.627521	4320.099562	4419.2454	3822.017794	3534.070982	4016.660371	4464.179321	3796.168374	3743.777983	3856.288602	6615.646913	7039.603021	6562.914691	2656.982845	2143.405809	2483.964858	2658.799155	2882.733562	2829.69109	3295.122508	3041.058851	3570.682396	2845.722785	2792.692419	3304.685901	SMP9	RNA.processing
Cre01.g031750	680.4829375	502.0796733	810.3651725	559.1107224	673.291334	697.9475451	689.382101	584.0332002	776.9639891	661.0741482	620.0799014	611.7123382	328.6323711	378.5234242	427.748635	786.3720263	783.4696184	750.3952604	280.7388524	298.2804873	373.9565406	566.4594944	418.3435494	516.1840753	463.3149585	428.3920807	447.9925035	107.1978146	131.6492141	120.9380197	716.2181662	909.2035718	783.7091628	130.0930551	99.42445725	324.6665307	383.6765846	330.1750265	264.205772	439.6288551	510.5109568	474.5628539	338.7027569	205.1328848	230.9911073	554.6173466	866.0459795	515.8585628	719.2513064	707.8571032	572.9352184	420.7766763	669.2196226	475.4715177	644.5947838	637.8549613	496.2272313	664.3558592	618.6540704	671.8620152	568.8875416	637.8894364	730.0097126	231.7293088	333.824196	338.9206645	355.572512	303.1589843	409.6144379	431.0998115	434.8571767	314.0964493	315.962045	518.7052626	551.2733876	640.1304587	630.9224783	518.1882698	212.6981018	155.3192616	178.9600042	306.3821398	331.905934	277.4666067	372.3431326	406.688509	372.0273826	333.0722767	523.8495642	305.467997		protein.synthesis.ribosome biogenesis
Cre16.g665450	2087.771237	2274.244309	2348.05629	2222.122017	2180.742407	2427.471462	2677.328011	2513.972294	2635.963237	2567.443322	2726.405127	2368.318715	2384.314335	2754.062139	2411.774219	3518.066885	2913.141353	2912.281237	1031.410131	1030.06195	1069.96064	585.3765091	726.4032105	734.803213	846.1932922	838.700653	862.4902404	1978.905688	2151.122596	2500.686148	3284.142899	3455.985204	3236.152665	2870.81753	2607.919295	2626.955104	1223.667554	1361.666267	1449.717556	806.5443414	951.2658618	864.6254865	2844.623862	851.5293973	943.5911246	1738.061403	1601.670239	1741.401215	1487.135263	1340.273017	1784.702358	1392.692569	1417.690823	1704.442614	1534.426231	1625.05612	1817.121513	1799.326226	1478.83747	1555.719326	2889.893613	2948.272546	2383.089558	1019.082301	1580.868606	1321.959209	1256.214264	781.3375884	820.804316	1119.596214	910.5376801	911.1024663	2210.193036	1692.617173	1628.881605	3251.341357	2893.541021	3199.511293	2447.771597	4281.163646	3613.799018	1570.768922	1643.369456	1491.529354	979.9705759	1021.273756	989.9050285	775.7078023	992.6187491	818.2787965	FAP48	transport.calcium
Cre16.g665500	1107.171184	941.5886135	893.8928666	824.0468598	855.8788144	716.757479	758.2065517	952.1678714	778.3464874	814.1005713	950.2794004	808.0389332	1088.810935	1106.108212	1204.210603	845.7208585	726.3722833	708.8604674	809.6671249	956.4860961	914.2336957	927.9846634	940.3539537	910.1539798	904.107662	872.9969622	886.4150737	912.8829766	933.0478283	1041.62746	1046.910182	837.7571159	877.0788223	556.9152133	669.1423789	584.5577438	953.6039385	936.7187789	971.7309705	669.25002	641.2389649	693.2221941	986.5516622	727.5379647	812.998113	1450.98834	1589.085688	1400.187528	1583.120758	1416.836008	1500.065212	1503.642918	1376.55935	1577.173815	1606.447773	1466.759297	1515.844682	1590.914557	1432.226546	1436.132236	1246.593766	1020.623098	974.3518065	1303.477362	1406.282389	1222.475034	1530.878061	1453.287914	1373.783807	1084.85557	1212.275313	1456.872892	1172.912762	897.2691033	1078.920773	1189.020603	947.9377137	1207.499177	1147.175008	954.5074619	992.63149	1210.583089	1203.314398	1493.870844	1532.774491	1116.875905	1286.486299	1348.358383	1133.249505	1622.905392
Cre16.g665550	559.7836628	533.8696426	529.4971953	424.8525446	482.2370954	480.1483112	494.2846912	465.0122163	527.1926474	508.7278424	462.2792987	549.7144661	300.0932441	282.4514891	278.7790656	550.6252763	456.7786806	550.3360074	398.7305439	429.5239018	455.5277974	475.0272569	476.4263972	518.461358	390.9219962	458.9469744	473.1135785	179.5138006	184.0532702	180.7568251	453.0143171	527.9450504	442.015941	305.4994215	295.1170398	327.0363594	379.3307334	373.5869282	333.0148299	349.2155215	356.0142199	347.6122845	218.8786684	207.5640894	219.6680138	546.8058347	628.0835439	482.5448004	651.4215569	571.5581522	508.8689799	606.6835693	569.0920736	612.0097101	597.4495196	624.6130222	495.5498326	570.5123922	485.177336	502.2657783	564.7551866	529.5356143	595.7723894	455.5587548	529.5142419	475.5006338	489.7106453	431.2983488	559.2812518	521.1096622	516.5038302	461.1203191	459.3009239	566.0257427	570.9617229	566.2692519	547.0066807	539.8798717	271.9746219	384.062174	411.6080097	363.1749267	344.3368679	358.2480238	352.9264662	318.6738317	356.4178421	262.9517974	348.0611198	307.1745221
Cre16.g665600	1057.586617	1156.549358	1221.653584	1032.296211	1105.83224	1209.775745	1189.354763	1331.374262	1242.865883	1214.689741	1376.410543	1283.355953	1245.343722	1273.913859	1122.780292	994.092939	1049.531427	1079.904618	876.8003287	845.1280475	906.8181269	880.6921268	875.6540726	862.3310434	947.5434394	815.6285904	885.8169528	965.6311076	1118.379246	1170.367932	999.6684652	1065.374144	948.5960082	687.0082684	709.3856116	719.6379792	784.1157385	766.7397838	727.4850779	705.128327	698.0772294	663.9875204	1121.553469	634.8482909	751.0985352	2080.791489	2147.382171	1676.792706	2206.38657	2163.395283	1798.430837	2007.554697	2278.509217	1983.299669	1984.240857	2064.415469	1949.327797	2131.154863	2063.592687	1841.641187	1885.731343	1508.215297	1313.715826	1421.975304	1367.911792	1192.12393	1322.218742	1290.769696	1224.116993	982.2127573	1093.355187	1398.954398	1288.508632	1079.27095	1107.796998	1681.428648	1390.826645	1543.719008	843.8186988	1087.234831	912.6960215	1049.172011	944.7509733	1054.841403	978.8284191	924.1541119	1012.018544	857.5150282	1031.292207	1173.236022	CSK7	protein.postranslational modification
Cre16.g665650	1125.439182	1140.402072	1132.264298	1352.725729	1354.313186	1178.095856	1240.546504	1269.09584	1189.409286	1167.761638	1121.287983	1027.098081	1819.585549	1679.977905	1818.29095	984.2014669	1021.865708	1106.209987	1220.603706	1350.216339	1371.880227	1357.821274	1422.662158	1381.551496	1372.248818	1152.35599	1283.567306	2628.898786	2344.1229	2460.373475	1135.4884	1068.535491	1004.220486	1591.812775	1485.054195	1162.795944	2087.250287	2028.130672	2481.328165	1415.997183	1388.403786	1408.470512	1748.632865	1730.409846	1726.394322	1068.224256	1281.336192	1302.265256	1052.001021	1236.506326	1164.175076	1156.80801	1171.626463	1266.917324	1208.914752	1098.643042	1130.904602	1198.076024	1180.103826	1173.040638	1511.064487	1270.535946	1333.323525	1782.735705	1878.240735	1794.087498	1916.259047	1628.307534	1803.878967	1647.022357	1714.579725	1407.864936	1610.63579	1343.173627	1263.991124	1445.362438	1213.671073	1402.723595	1605.696326	1928.78283	1738.298174	1802.42371	2232.595721	2416.418043	1609.298999	2274.72416	2500.128075	2030.572213	2441.115531	2566.613785		signalling.G-proteins;minor CHO metabolism.others
Cre16.g665700	1966.419534	1456.283354	1626.591938	1558.588268	1695.192232	1641.414227	1498.211596	1743.795811	1612.453735	1616.639146	1665.595789	1580.945739	3129.790924	2685.530825	2927.659191	1874.43395	1607.554867	1511.174219	1275.530873	1433.734876	1224.628218	1306.324957	1385.900862	1195.57341	1137.373874	1229.678578	1241.100727	1800.242664	1915.943417	2111.863913	2072.730311	1885.427713	1953.809789	1233.691444	1342.230173	1189.259032	1399.984949	1536.536744	1376.181158	1320.321698	1373.419153	1317.963166	2584.206176	1441.096503	1404.063593	2878.542144	3244.526285	2397.581383	3387.648057	2645.20927	2595.59789	2778.467107	2948.008238	2642.889785	3165.047578	3028.604438	2671.905867	3059.110733	2724.620324	2691.796682	2759.035704	2186.300507	1920.046207	2109.263368	2142.997856	1886.826983	2337.836037	2425.271874	1942.5177	1714.924525	1867.223469	2301.146327	1977.460018	1725.377505	1748.324172	2469.281521	2323.224397	2586.120993	2168.823267	2047.390266	2060.426182	2270.216929	2057.319554	2065.19449	2580.132321	2034.960039	2236.066681	2121.144499	1842.262897	2134.009666
Cre16.g665750	86.77299203	104.4527562	117.7203174	147.982347	180.010641	137.609516	138.2176985	139.7804579	167.2822824	150.3059534	126.5185449	142.5951059	481.7058703	433.604667	436.370668	67.59172554	90.06074501	76.14712052	103.751315	125.2778047	97.4617613	85.12656596	60.28852557	59.96844404	112.6112746	109.7481895	117.829804	283.30851	287.5832347	306.89648	65.80096227	58.16879597	93.36965945	423.8987188	384.2834181	365.3485899	166.3840205	177.3162179	174.3863147	231.5346745	210.3015784	204.6427159	375.4488107	309.3707803	267.2250065	139.6307757	93.81211402	150.4166846	168.9344705	128.165886	144.6066526	137.7851304	101.4769257	138.4501391	136.8791598	160.1044413	172.8987337	107.3494746	162.0788917	166.3347707	172.1814593	129.3255296	90.49707181	126.3978048	113.1932618	136.5799693	80.9087153	96.88586096	63.01760583	126.3296151	129.5696894	140.3409667	86.31158301	136.5013849	114.1923446	144.8258956	122.7657039	155.4564809	359.1459751	458.8978182	461.7168109	276.4911994	216.2982492	236.4905255	326.6568586	210.9317267	225.0375426	394.4276961	396.1099613	410.4192921	RAA2	RNA.processing
Cre16.g665800	1125.439182	1259.992909	1511.31395	1793.689254	2071.042671	1558.254519	1517.550698	1336.218139	1659.458674	1596.915741	1368.068661	1673.942547	5176.824667	4926.568831	4855.162559	1188.625222	1393.292702	1439.872824	2054.682905	2018.364631	1967.244465	1439.795004	1545.444887	1518.947551	1454.294175	1470.999881	1458.218589	3270.384121	3309.124421	3202.906908	1170.919688	1394.154295	1188.973217	3310.795166	3313.359492	3561.852523	2079.800257	2276.984813	2103.140976	2194.317256	2169.671566	1972.739762	3796.027125	3121.666656	3141.026136	1265.464932	1263.031389	1358.797702	1612.55631	1146.762161	1516.539388	1453.893014	1241.362314	1474.794131	1386.12608	1384.039663	1641.84205	1339.190517	1169.510434	1368.728604	1815.481307	1663.755461	1761.676331	1996.032001	1951.14487	2082.422989	1658.628664	1631.432885	1654.212153	1639.126756	1600.984381	1349.946441	1672.286921	1658.036822	1449.061476	1788.599811	1717.165858	1814.864033	2878.398082	4115.960431	3760.546222	2854.584815	2665.192219	2633.0059	2292.308795	2676.860186	2756.384698	3203.629398	3356.387364	3244.957521	SS4	major CHO metabolism.synthesis.starch.starch synthase	Starch.Biosynthesis
Cre16.g665850	180.0702692	85.78245675	112.8356569	131.2746627	127.3694924	146.5194847	135.94251	107.257282	129.0331655	104.0579678	104.273526	82.66382948	90.80631307	105.038649	78.55630028	196.1808619	157.1648295	137.0648169	54.92716677	57.66756089	49.79024762	8.40756207	10.2931629	10.6273192	27.34845241	33.04917071	29.30792079	42.53881531	56.23849924	55.91757898	176.3128348	158.6996499	193.6923786	255.800951	189.3799186	164.3081226	57.73773846	37.90898453	35.71767891	2.391887134	3.100268968	10.41234954	199.7068142	9.117017102	18.11694959	214.8165779	199.0647298	170.6068437	172.7738903	189.8649995	231.5536905	136.2168343	231.5266192	172.0979264	177.3234721	195.7054995	219.3269531	185.1254497	186.4436924	126.1100223	163.9167493	155.5401639	164.4030138	139.5642428	82.49678406	82.62245056	70.26283171	21.87745247	20.4807219	18.94944226	15.97434527	28.95924709	164.9167747	138.3214034	187.6954629	205.6527718	303.0292691	220.5312869	256.2837784	327.5824426	329.2864077	38.85822261	37.29280158	51.51278774	50.25490133	24.27991099	29.91828601	8.765059913	38.67345776	13.65220098	FAP248
Cre01.g031800	108.3031329	211.4285258	170.9631166	142.0153169	138.41309	153.4494603	143.3368725	145.3163176	133.6414928	140.1041919	171.0085827	138.4619144	68.32094031	94.79097594	72.32927647	159.9121311	131.8536398	164.7546789	221.7430066	198.8536582	176.9142841	294.2646724	260.2699762	326.4105182	331.3988939	348.5752156	355.2837745	222.9033922	171.2717931	169.0531458	105.45026	120.1312091	101.3160134	786.4052093	733.8471845	898.5600454	403.5433334	479.3652237	502.1485447	735.7444823	716.1621317	702.8335937	62.30852604	798.042897	649.1906937	124.0077518	89.23591334	113.0648905	80.62781549	123.3982272	107.9973734	116.405937	82.4996191	87.26139147	85.16925496	79.62866395	98.04623315	92.44629376	131.358056	113.0641579	139.1226191	157.2878062	137.2538922	181.6968444	153.4823889	166.9310736	251.2428528	259.4040793	236.3160219	390.0426866	303.51256	336.3727932	249.6870794	205.6620866	232.3223562	112.9641986	90.13178261	122.9190779	796.7461681	588.8012006	638.2906817	587.3569802	433.8395917	465.95658	607.6274433	506.8431418	576.2522045	629.6234704	651.5891671	372.0224768
Cre16.g665900	346.4395396	525.2913969	448.4118315	402.7745332	425.1785078	453.4184052	485.1839374	420.0333561	458.5285701	415.5517536	373.99438	440.184892	658.9943863	538.643316	534.0870415	402.2531959	463.2536361	489.418311	417.0395995	320.1543897	385.6095773	406.7158151	372.7595422	419.0200141	463.3149585	443.3577429	458.1605576	653.3962032	682.5308771	603.3896895	384.6825486	382.5230605	446.9824122	865.3380742	780.4030811	850.7685002	825.0909077	791.1971932	800.4962157	666.8581328	655.1901753	670.7955951	538.4095711	828.432954	640.8870918	233.3689187	178.4718267	244.3009241	189.4113761	271.4760998	238.8755463	205.8256995	231.2619708	235.1001074	231.0210133	185.624143	235.2263596	204.9187368	224.5799023	217.4310729	304.4168201	410.6959385	355.9551491	305.4613616	295.4535987	301.8248704	232.0802623	259.4040793	411.1898781	494.264619	406.4583406	269.5437614	312.8794884	349.4435453	391.1415941	388.1334003	355.8651417	310.9129619	627.6337429	833.0760393	774.3002849	780.1535463	779.419553	659.129534	511.6862681	576.6478859	431.8639546	495.2258851	506.2707197	461.6150458
Cre16.g665950	241.3985492	532.3558345	418.1269365	309.0921603	255.1071047	393.0286176	350.3790216	371.5945835	394.4728201	329.8569566	390.6781441	332.7219137	10.37786435	21.77630528	14.84905676	285.2041102	301.9683803	319.1256596	4.06867902	1.988536582	4.237467883	69.36238707	23.52722949	33.40014605	222.0050843	209.5192709	270.3506163	18.71707874	33.23184046	19.5061322	291.8863198	255.4368867	311.8943943	71.62426628	61.54847353	62.01051742	86.29618975	67.25787577	64.08171805	82.75929482	151.9131794	100.9196955	78.28507117	16.10673021	18.11694959	223.6045288	155.5908233	224.110765	121.5816265	215.9468976	185.7920916	146.0335671	148.3186141	157.2317629	212.9231374	166.8813489	179.2242971	160.6749186	200.2151015	182.6421012	250.6962048	328.5567508	239.8172403	21.0663008	9.592649309	5.058517381	31.93765078	15.62675177	14.17896131	173.7032207	136.6693984	111.3817196	123.3022614	45.50046163	63.00267287	220.1353614	203.573509	262.7094019	52.30281191	53.6557449	45.3365344	68.74916308	67.12704284	70.24471055	6.85294109	12.13995549	0	10.22590323	19.92269036	5.972837931	MCM8	DNA.synthesis/chromatin structure	CellCycle
Cre16.g666000	360.1405383	369.3691667	373.6765262	335.3470928	339.0384465	354.4187534	332.177514	303.0883195	347.928714	330.5370741	373.99438	318.2557435	411.6552859	401.5806886	378.4114465	301.6898969	306.6774389	344.738782	412.9709205	302.2575605	378.1940085	424.5818845	422.7549049	419.0200141	447.2276335	442.7341737	449.1887452	358.1768249	411.5635626	336.8058827	294.417126	287.0503627	294.0150978	255.800951	245.4048111	247.2521268	365.0515077	352.186695	308.3276106	414.753229	384.9500636	388.0602577	297.1637396	429.7154061	441.6006463	388.6227182	413.0021117	379.5749895	424.8957895	456.8538911	388.0583588	400.1759438	506.3491495	397.5301024	446.6909112	448.18016	375.166928	377.4696277	436.4477346	350.0640273	347.117822	321.5661816	363.4965718	297.5614988	318.4759571	318.686595	355.572512	309.409685	417.4916387	480.0525373	434.8571767	423.2505345	365.2829495	431.3443763	439.7061544	389.5816593	298.3672804	341.0401868	278.9483302	304.99055	313.7765407	310.8657809	278.4529184	296.1985295	424.8823476	353.5762037	312.1908106	432.4096224	454.7061094	387.3812029		protein.targeting.nucleus
Cre16.g666050	1137.835324	1162.099988	1205.534205	1104.497275	1421.311012	1286.005477	1272.967939	1381.888982	1285.262495	1240.534204	1326.359251	1275.08957	1194.319222	1296.330644	1197.983579	1155.653649	1124.876364	1243.274804	1314.183323	1405.895364	1495.826163	1331.547643	1339.581629	1288.942	1097.155561	1160.46239	1199.83039	770.8033334	738.7693764	889.4796284	1093.308296	1191.195778	1124.40909	1160.605458	1298.041525	1614.643282	1023.137559	1046.165686	1101.995447	1246.173197	1220.472551	1216.642996	1052.854325	767.3489394	1018.323542	1421.69517	1454.087767	1350.721638	1604.87747	1356.819598	1583.351322	1504.656838	1265.587489	1467.530715	1423.031184	1297.566767	1449.003077	1491.249535	1310.402543	1510.058801	1767.270499	1555.401639	1449.461433	1548.373109	2096.953139	2048.699539	1948.196697	1722.068045	1956.696661	1669.130039	1789.12667	1552.661171	1747.809556	1736.297616	1479.250257	1694.462979	1622.372087	1789.557164	1537.70267	2127.873883	2262.054453	1367.510527	1320.165176	1319.429813	1152.43626	1745.118602	1825.015447	1545.572231	1490.686008	1756.867614	CPLD49
Cre16.g666100	629.5935136	559.6043796	589.5785191	556.1272073	588.9918723	669.2376461	666.6302165	706.5140965	673.7374568	672.6361446	683.3391738	580.7134021	725.5856825	750.0015731	675.3925817	517.6537029	562.1438659	539.2600626	665.2290197	644.2858527	689.6478979	621.1086479	722.7270809	628.5300211	609.7096155	601.7443347	647.1667407	710.3982157	632.6831164	676.212583	582.9290375	530.4741285	556.2447797	524.7573795	519.2166101	506.353397	582.3440718	588.8121306	544.6946034	690.2986267	658.8071558	605.918648	583.1438975	552.7951369	619.7506507	678.6250984	688.7182029	699.5890098	762.7647306	656.5346587	717.5418709	673.2426821	683.6205511	735.8738789	720.8313331	695.851982	668.4160533	703.4767089	738.3593956	689.256501	739.6915493	686.8234205	671.1866159	789.98628	811.5381316	772.2669869	653.6572526	815.7164423	803.4744744	690.0755224	731.2700277	877.6879504	755.2263514	788.0679954	748.1567403	696.612558	657.3404146	704.9770647	662.5022842	608.5691066	701.5232165	623.2261088	629.0052533	626.3486691	711.5637166	685.9074853	828.6064431	695.3614198	693.7783937	758.5504172
Cre16.g666150	1753.727839	1165.632206	1391.151303	1516.819057	1370.878583	1506.7747	1510.156335	1382.580964	1398.166514	1426.886382	1475.122815	1229.624464	1640.567389	1630.020498	1547.654916	2380.547602	1834.766943	1646.854543	1084.302959	1167.270974	912.1149617	591.6821807	679.3487515	581.4661789	524.4467933	584.9079647	548.4768033	1691.343297	1486.485787	1647.617967	2432.9484	2320.429144	2727.586009	1887.080158	1683.903109	1681.788428	902.6953949	788.7514522	938.1143315	271.7183784	282.6411876	326.3871105	2235.118665	261.3544903	264.9603878	1408.025024	1459.808018	1537.480609	1081.436573	1044.958624	1561.385755	1110.850354	999.8896852	1502.015384	1295.789379	1224.926043	1316.771454	1262.811716	1123.95885	1312.196525	2225.961906	2016.779204	1692.295243	1277.144486	1960.737519	1092.639754	1641.59525	1234.51339	1238.295955	762.7150511	552.0023753	1031.394723	1769.387452	1328.61348	1488.438147	2150.66455	2330.994378	2253.516429	1999.710842	2843.75448	2618.781395	919.1464195	1272.927627	1075.914817	825.7794014	1092.595994	971.6938979	441.1746823	438.2991879	338.7452369	DCC2	cell.motility.eukaryotes.axonemal dyneins.outer arm
Cre16.g666200	3059.23729	2784.397626	3165.748453	3346.907195	3133.80488	3060.079237	3161.943151	3313.904023	2982.04862	3333.935673	3342.314087	3143.292116	5000.400973	4279.684468	4753.61417	2959.198716	2843.094107	2921.280442	2514.443634	2783.951215	2577.43984	2149.183054	2412.276249	2352.433014	1880.608286	1741.62894	1893.052435	3244.860832	3620.992462	3693.16103	3236.05758	3227.103637	2996.768751	2042.022449	2206.276051	1961.823185	2151.817221	2289.824952	2025.927758	1779.564027	1848.793728	1616.317028	4119.552164	1568.126942	1619.20237	4291.449364	4936.576488	3840.168244	5076.992762	4360.444628	3930.921346	4085.082479	4447.345593	4102.127884	4074.498075	5083.408629	4074.264748	4442.079344	4100.701894	3996.383119	4265.967836	3883.261172	3809.926723	4113.195231	3844.733843	3527.472787	3628.117128	3781.673928	3117.796049	2348.15172	2305.6305	2704.348152	3460.169712	2821.028621	3151.446199	4443.258478	4049.714232	4355.191644	2524.482388	3035.785567	2949.260869	2959.203107	3094.059438	2798.08097	2469.343106	2347.563893	2528.745566	2010.120407	1920.781735	1959.090841		protein.postranslational modification
Cre16.g666250	1429.470869	1472.935243	1276.850248	1336.614747	1172.830066	1089.986166	1267.279968	1527.2053	1256.690865	1361.595108	1534.211146	1258.556804	541.3785903	441.2904218	501.0359152	1266.10842	1150.187554	1081.981358	1963.137627	2034.272924	1988.431804	1895.905247	2107.892717	2015.395176	1798.562929	1870.707776	1878.697535	1659.013797	1565.730945	1728.243313	1436.654343	1273.390816	1337.967354	458.9799921	557.8816768	404.4507633	947.3955795	773.4655714	902.9219126	855.8172164	904.2451158	880.2440108	581.546243	1160.596277	1216.855114	1094.588108	934.6889897	1151.848572	1076.317346	989.148971	1137.633349	1307.956415	997.8996397	1199.74853	889.460749	914.008938	1184.668239	1132.874607	988.3634377	1159.994774	1286.539864	1202.377896	1021.108627	1495.707357	2306.072894	2116.146438	1684.178784	2522.157735	2640.437684	1436.999372	2442.299898	2517.226863	1444.177737	1941.959702	2013.46042	1123.84895	986.78762	1378.621815	639.8377323	593.0371805	497.5088117	780.1535463	791.8504868	931.91316	651.0294036	928.7065952	1058.847166	977.3041803	975.0399047	1429.214791		transport.misc;transport
Cre16.g666300	713.104363	1319.031423	969.1166379	822.2567507	615.4965065	812.7871412	853.1956696	860.8261861	952.080428	947.4035889	1175.510217	991.9659538	89.94149104	137.0626274	106.8174083	781.4262903	820.5534546	751.7797535	111.888673	250.5556094	141.9551741	66.2095513	44.84878121	46.30474793	291.1805815	205.1542861	277.5280663	148.0350773	141.8743958	83.22616406	887.4693885	804.2468313	871.1190568	371.2768089	344.8292684	273.7152138	144.0339282	95.99533179	89.29419729	92.32684335	167.9312358	142.1686187	485.6869722	66.55422484	105.682206	636.6382218	521.686878	626.9044374	373.7035257	473.680922	539.0716352	561.7115149	476.9248703	560.866624	478.0544958	483.5686152	537.351035	548.8562075	496.8300668	647.9445972	636.3826737	886.0546417	760.1754032	63.1989024	28.77794793	40.46813905	83.03789202	25.00280283	22.05616204	284.2416339	197.0169249	122.5198916	500.9154371	349.4435453	439.7061544	641.5787177	635.584467	680.8752847	254.5403513	183.5591273	125.2720029	103.1237446	129.2817121	58.53725879	25.12745066	21.24492211	18.21113062	36.52108297	207.4303643	51.19575369		signalling.MAP kinases;protein.postranslational modification
Cre01.g031850	182.6799832	211.4285258	159.7283975	168.2702494	194.3673178	165.3294185	161.5383801	193.7550901	188.9414208	176.8305335	175.1795237	200.4597865	265.500363	282.4514891	233.7528935	168.1550245	174.2351668	166.8314186	207.50263	254.5326825	254.248073	284.8061651	261.0052022	258.0920376	300.8329765	302.4310905	281.7149121	244.1727999	250.5169512	283.4891213	169.5640181	142.8929118	175.8130822	134.4782142	149.1366859	150.0891504	173.8340513	183.4305703	174.9115747	211.9212	211.8517128	251.0978138	246.0387951	261.9622914	284.5870832	127.9135078	131.5657697	110.0363666	107.503754	175.0011222	137.2847967	119.2414842	137.3894224	119.0856187	128.7678021	150.7861934	124.4027474	119.6911713	115.4679686	147.8531296	137.7451675	148.5495948	158.3698757	215.9295832	170.7491577	224.2609372	189.4967279	165.6435687	215.8353	222.6559466	225.415761	198.2594609	146.4214355	252.9825667	262.511137	144.8258956	178.709569	126.5343449	165.625571	136.9633488	126.4650696	186.8183779	185.2209145	184.9777378	242.1372519	218.5191989	148.290635	295.0903504	322.2788146	275.6038074
Cre16.g666301	88217.46875	53240.12488	56566.81061	68089.78071	61030.23344	59429.49097	55754.63062	68818.3481	49791.13355	65491.90854	74426.96708	57108.3066	161046.2935	145021.867	131401.2193	57411.75224	58905.61356	50765.90076	68974.28108	68886.88428	57374.25576	50866.80147	58551.18671	54609.23879	49602.04901	47207.9343	48099.6811	100172.9546	90835.40145	117052.3981	66924.64024	54574.34374	72312.81465	64679.63589	77491.89543	48832.69001	52419.03733	60028.26556	59266.65978	49801.00363	43523.64262	48743.0115	112235.2296	49587.45602	61331.15848	151167.4023	159019.5416	130093.2706	190650.2288	164542.5615	142490.6362	131738.2401	172776.1035	136892.376	142492.5893	172839.0204	137515.258	148116.1944	146887.9681	131002.2214	85868.95995	55477.1569	52883.4722	79009.16115	79204.58682	86355.63639	80338.09594	80018.3451	68695.49212	49985.47045	54964.1722	65312.01274	54604.40648	52400.15163	49026.57994	78262.46574	91777.46464	71954.65907	94692.49753	60056.31047	78291.42264	63075.86258	64755.22066	69022.45259	89402.32731	53808.83523	64676.83039	75500.76525	66765.62309	79081.22746	RPS30
Cre16.g666334.t2.1	1621.284851	1517.340279	1594.353178	2933.392008	2291.914623	1780.013739	1933.910184	1559.728475	1947.939966	1813.873203	1361.81225	2025.263822	5116.287125	4451.973471	4028.405398	1866.191056	1917.7641	1765.92095	3401.41566	3221.429263	3328.531022	2870.131502	2765.184691	2987.794883	1899.913076	2156.302497	1948.677672	5004.266233	4892.749434	4676.270093	1813.744473	2093.444386	1714.425875	3725.923566	3703.955574	4176.823068	3248.213416	3273.012809	3309.137899	2190.490237	2193.957007	1983.953062	4300.885951	2146.449726	2050.234796	1078.965085	1102.864365	1097.335142	1021.285663	1127.411076	1284.070465	1188.313891	1296.083573	1167.066453	1195.100953	1298.28348	1214.071533	1072.330435	1120.780833	1033.884751	1692.888108	2196.78636	2245.835665	3199.444434	3276.849004	3579.744134	2550.753709	2778.436464	3280.066384	2397.104446	2570.09466	2194.219876	2416.724324	3421.634715	3097.631416	2004.390396	2197.3507	2012.498629	3014.385393	3731.898257	3773.669955	3655.66202	3838.672376	3457.210504	2074.156837	2748.182425	2310.211998	2300.828227	2168.05748	1859.259122
Cre16.g666400	273.3675463	279.0452858	276.9602488	223.1669265	207.9877549	222.7492165	230.3628308	246.3457574	246.5455126	268.6463874	273.891795	293.4565947	28.53912696	37.78829446	56.04321422	255.5296941	278.4230875	260.2847029	107.819994	141.1860973	152.5488438	202.8324349	180.1303508	185.2189917	297.6155115	260.0283809	267.3600121	56.15123621	57.51664695	36.41144678	295.2607281	241.5269572	248.3235624	83.31802404	82.85371437	87.68366158	110.5087897	122.2870469	133.4160359	209.5293129	218.5689623	196.2327413	44.73432638	345.8388487	328.3697114	220.6752119	331.7745496	190.7970027	255.961319	270.0738472	225.1470666	168.3106705	194.8360926	198.2009874	201.1733372	242.0712508	218.1534787	248.4639684	229.8765981	231.5640926	223.1471713	298.8468318	217.1929723	134.2976676	193.771516	168.617246	191.6259047	196.8970723	204.807219	232.1306677	221.8659065	198.2594609	245.0632446	232.9623635	274.3241381	301.2378629	271.9493441	257.8890459	132.5004568	182.147134	155.0986703	113.5855738	120.5800584	107.7085562	185.0294094	265.5615264	226.3383377	264.4126407	364.4680413	309.7343098	MAD1	cell.division
Cre16.g666334.t3.1	178.7654121	393.5900957	471.8582017	785.857867	727.0368423	559.3480326	591.5489976	559.8138139	563.1376007	494.4453762	538.7465511	411.2525517	1549.761076	1245.092279	1165.890457	618.2170018	482.0898704	553.1049936	911.3841004	1087.729511	1023.348494	811.3297397	844.7745839	762.8896995	592.013558	561.8359021	584.9621741	1297.433867	1244.91587	1514.976268	539.0617293	580.4234207	503.6001845	1213.227368	1286.20528	1112.239599	975.3331949	1096.91481	979.0846102	601.3204254	667.0745397	535.4350512	1145.518286	600.811427	724.6779837	52.72770549	52.62630787	96.91276326	29.43555169	32.53225989	111.6583013	75.16433602	32.24317698	93.54294756	50.09798466	27.98673419	72.98795985	55.88692822	31.78017485	84.79811842	1692.888108	2196.78636	2245.835665	3199.444434	3276.849004	3579.744134	2550.753709	2778.436464	3280.066384	2397.104446	2570.09466	2194.219876	2416.724324	3421.634715	3097.631416	2004.390396	2197.3507	2012.498629	3014.385393	3731.898257	3773.669955	3655.66202	3838.672376	3457.210504	2074.156837	2748.182425	2310.211998	2300.828227	2168.05748	1859.259122
Cre16.g666500	1130.006182	1044.527562	1179.645504	989.9302971	1047.669293	1124.636044	1137.025429	1306.462893	1110.146056	1163.680934	1224.171195	1144.894038	1303.286798	1252.137554	1249.715777	1172.139435	1117.812776	1149.129273	1381.316527	1354.193413	1296.665172	1163.396401	1269.735167	1170.5233	1119.677816	1015.794322	1096.953607	1236.177973	1175.895893	1327.717399	1110.180338	1127.336557	1128.382267	980.8139321	1002.924485	971.6297634	944.2914	970.9591521	951.7710911	898.8711848	824.1548341	849.8079122	1163.891313	754.2812149	762.4216287	1644.32326	1594.805938	1477.91964	1791.729233	1515.55459	1658.400345	1448.209246	1786.768066	1578.292994	1628.918539	1605.710213	1607.14745	1660.07463	1469.303417	1468.746897	1320.976156	1289.760011	1165.903942	1432.508454	1607.728024	1419.757212	1215.759906	1537.672374	1419.471571	1138.545656	1285.04733	1586.075687	1473.462024	1430.534514	1384.746247	1348.329088	1379.948672	1309.931742	1420.893057	1299.033824	1244.368563	1011.808335	1100.137647	1081.768542	1174.13724	871.0418066	1018.522519	829.7590051	738.3114663	738.0721157	BBS8
Cre16.g666550	1730.892841	1728.768805	1906.482983	1534.123444	1742.679702	1932.473203	1660.88757	2033.736464	1876.510892	1854.680249	1959.647132	1893.001695	2573.710359	2695.778498	2933.886215	1678.253088	1615.795719	1677.313391	2111.644411	2085.974875	2104.962171	2081.922558	2438.744382	2216.555147	1758.344617	1813.962974	1841.614043	1801.09344	1878.877134	2102.761051	1604.531157	1582.570612	1644.895277	1463.18144	1485.843278	1529.329449	1193.246595	1298.077002	1381.959018	903.1765816	899.0780008	906.6753596	2251.894037	750.3305075	768.4606119	2642.243908	2369.327904	2305.716159	2618.484293	2466.562291	2557.158147	2681.817612	2437.145385	2601.91509	2211.115849	2633.474683	2486.949657	2659.286334	2498.981082	2495.021561	2794.849448	2394.269939	2018.084701	2251.460898	2971.802756	2804.104802	2265.444029	3378.503732	2998.062598	1964.425515	2859.407802	3733.515241	1895.77227	2655.406941	2734.053491	2654.658667	2450.652089	2611.427862	2215.895798	2336.84889	2196.435785	1570.768922	1768.921888	1750.264038	1233.529396	1048.588656	1177.219515	842.906595	953.9452914	1261.975328	SOUL3	redox.heme
Cre16.g666576	243.3558348	494.510633	372.6995941	326.9932507	288.9741373	338.5788091	373.1309062	485.7716902	415.6711259	386.9868213	550.5642173	359.5876582	272.4189392	286.9348461	263.9300089	275.3126382	341.9953781	303.203989	166.8158398	186.9224387	152.5488438	201.7814897	211.0098395	228.4873627	530.8817233	526.2924544	580.1772075	371.7892458	341.2654386	392.7234617	306.2275552	261.7595819	336.7267506	450.2096737	424.5266508	358.2391038	287.4470205	357.6896121	328.28749	309.0318177	317.7775693	295.9510118	309.1461484	512.3763611	560.8705645	262.6620885	157.8789236	309.9189409	222.6863475	248.759608	249.8583301	277.034267	204.7441738	288.5899446	172.5195681	209.5056117	273.166095	243.5738621	200.2151015	260.9172874	553.7355732	457.8822804	337.8557348	231.7293088	228.3050536	237.7503169	344.9266284	237.5266269	329.2669905	506.8975805	607.0251201	470.0308567	363.7416713	232.9623635	216.571688	457.6498302	298.3672804	473.5999768	374.8368187	607.1571134	559.5482798	469.2877654	431.3534049	483.5177576	303.8137217	320.1913261	395.4416934	541.9728713	391.4222694	574.2457039
Cre01.g031900	434.5173886	488.4554008	531.9395255	395.614097	463.8310994	458.3683878	420.3410665	433.1810229	425.809446	414.1915188	368.4331252	402.9861687	459.2204975	361.2304759	316.6202103	405.5503532	413.2198889	461.0362024	667.2633592	672.1253648	705.5384025	665.2483488	671.9964923	676.3529575	600.0572205	559.9651943	605.8964033	496.0025865	564.9412878	581.2827396	442.8910922	465.3503678	374.471932	665.0824726	654.1498021	571.1287146	582.9649077	667.6872759	796.8193958	648.2014132	591.6346615	616.3309976	282.7848489	547.3249267	519.352555	688.3894883	863.7578791	587.5336273	776.8426032	888.7476862	709.3047831	787.076602	760.7303203	707.5990633	739.8318217	694.8404638	710.5283463	804.7717663	713.9945949	680.5592581	484.8629895	538.2738258	547.5072844	861.0850452	1037.924655	861.6341273	875.0916313	943.8558067	1001.979933	639.5436764	798.7172633	915.5577351	668.9147684	778.9679031	698.2796243	532.9592959	480.1848418	492.8814008	1007.700843	977.0993545	1006.94829	875.8045558	855.2482495	1039.621716	1038.220575	875.5942899	1105.675787	959.7740605	818.0022277	932.6159797		not assigned.no ontology.ABC1 family protein;transport.ABC transporters and multidrug resistance systems
Cre16.g670261	870.9920628	1356.876625	1117.610316	1046.617083	954.9030729	1009.796448	1050.568268	1141.771067	1113.371885	1153.479172	1312.456114	1130.427868	364.0900743	391.9734951	381.7644593	997.3900963	991.2568275	1115.209192	1013.101076	926.6580473	1082.673044	1160.243566	1159.451278	1093.854783	1167.939791	1176.675191	1146.597636	439.000574	400.0602332	430.4353173	1039.317763	1057.15464	951.575891	413.6666807	413.4794889	573.8935147	867.3077488	843.1691881	903.4471725	870.6469166	908.8955192	905.8744097	367.4605382	697.1479077	705.8061612	744.0465108	814.5637218	709.6840893	657.8205898	972.6023906	756.896846	781.7320902	815.7702488	717.9514492	721.6593989	956.6374597	720.6600667	659.6986152	840.0559551	697.9537439	900.8533952	1106.25757	947.2026849	816.319156	953.5093413	952.6874402	958.1295233	850.0952961	1113.836183	1092.751171	1196.300968	859.8668753	884.6937259	920.9293434	963.4158726	945.7130985	831.3879948	1015.890027	533.4886815	489.9616705	520.1770789	739.8007766	712.2925101	743.4231866	648.7450899	827.034468	806.4929273	737.725876	703.1537774	661.2784852
Cre16.g670617	850.1143504	704.4253507	870.9349624	756.6194194	850.3570156	854.366995	772.4264795	797.8557818	772.3556618	798.4578703	910.6554605	816.3053161	926.2243933	888.9856392	815.2611163	740.2118235	733.4358712	802.3137517	718.121847	727.8043891	677.9948612	753.5277505	702.1407551	813.7490128	688.5375077	640.4056287	754.2303697	544.496836	534.2657428	629.3978657	776.1139139	797.2918665	773.7762203	536.4511372	586.2886646	612.9956881	664.2944103	677.4702396	618.7562612	651.5500552	623.1540626	631.9495219	728.5304583	528.1791908	541.998742	1152.198009	1269.89569	985.2797599	1396.268995	1261.466422	998.5180882	1068.733359	1226.006939	996.566843	1154.323812	1259.403039	1087.904749	1159.886623	1172.688452	1070.848034	940.7994938	934.9886259	1001.500928	921.65066	834.5604899	890.2990591	853.7998641	912.6023032	912.1798444	789.5600943	809.3668268	899.9642943	744.4374035	877.2489002	897.7880884	1000.746939	1062.933436	1015.890027	672.9628466	717.2925897	749.2458843	732.3280415	758.2869654	720.0082831	798.367637	664.6625632	751.8595355	635.4668437	632.8383997	651.0393344
Cre16.g670973	2859.594166	2850.500578	2658.23223	2078.913294	2314.369938	2658.140651	2350.269671	2895.946615	2431.353503	2634.094831	2896.718553	2424.1168	592.40309	642.4010059	760.6549076	2494.29953	2441.646865	2525.315415	1474.896145	1521.230485	1438.620346	1642.627439	1702.783234	1603.20701	1890.260681	1845.141437	1974.396868	635.5299008	682.5308771	629.3978657	2604.199622	2556.265675	2506.081391	935.5006207	991.8773235	979.1342209	1393.77659	1447.878635	1503.294074	1339.456795	1313.997331	1331.979791	754.0929305	1066.3871	1224.403843	3059.183357	2870.421879	3912.852817	3125.287705	2932.390599	3422.967599	2989.338263	2624.938842	3191.207167	3024.096529	2502.268462	3594.849096	3320.149261	2780.765299	3641.970471	3837.580366	3074.102791	3057.292743	2504.256508	2116.138438	2011.603745	2282.477442	3047.216595	2238.700447	2515.53846	2854.083021	3898.360186	2416.724324	2198.582306	2206.406106	3601.820024	2921.512954	3542.961658	1792.243021	1632.26424	1604.674704	1666.419931	1842.264398	1687.043798	1723.514684	1729.943658	1754.772514	1478.373439	1368.80602	1738.095838	GST3	redox.ascorbate and glutathione.glutathione	ROSScavenging.GST
Cre16.g671329	563.0458054	594.421965	585.6707908	484.5228459	525.675246	588.0579316	542.6324459	593.0289722	633.1841762	587.621465	610.3477056	516.6489343	492.0837346	465.6286453	444.992701	494.5736015	469.7285916	499.8020092	459.7607292	447.420731	403.6188158	471.8744212	447.0173603	419.0200141	460.0974935	423.4035267	547.8786825	446.6575608	460.1331756	472.0483993	512.9100648	476.7312192	551.2783084	339.118975	355.0873473	388.2569339	434.5851282	453.0735086	404.4501877	477.8990493	496.0430349	448.131505	429.7690642	324.8697094	365.3584835	959.8395277	954.1378426	941.870918	1104.473092	961.1039194	977.4677527	1043.474758	898.8116397	950.3903723	1049.406892	913.1882951	1002.601803	1077.686266	889.8448957	996.9214691	749.333711	693.8139897	607.8386656	508.2245068	650.3816232	586.7880162	504.6148823	678.2010267	639.6286992	642.7019168	676.2472829	641.5587049	679.7037162	555.1056319	614.2760605	728.474255	573.424617	733.8992006	679.9365548	543.6174154	573.8650802	552.9823987	581.7677046	498.7374449	683.0097953	594.8578191	649.096727	479.1566086	611.7437864	627.1479827	DNJ4
Cre16.g671685	529.7719513	595.4311704	571.0168093	529.8722748	491.0719735	559.3480326	594.9617803	572.2694983	526.7318147	646.791682	682.644017	613.7789339	762.7730298	688.5155347	749.6378654	461.602028	523.8827651	446.4990249	415.00526	451.3978042	418.4499534	489.7404906	494.8070452	456.9747255	511.5769333	477.0304829	492.8515659	621.9174799	644.1864458	641.101545	503.630442	472.937602	519.4928925	763.0176938	763.0432552	682.1156916	556.2689641	598.5950944	558.876623	372.177638	416.9861762	405.280682	664.6242777	462.5366676	406.12162	676.6722205	569.7369852	725.8362165	652.7013635	467.2305602	732.1855826	648.9086092	520.9747695	627.28504	566.8110827	488.4957241	689.9282941	658.0685798	528.6102416	697.9537439	786.5249062	627.4035826	595.7723894	613.5560108	537.1883613	546.3198772	559.973477	756.3347855	508.8671671	581.1162294	562.6519388	752.9404245	635.0066465	533.2654103	446.2689328	622.7513512	585.856587	584.4681647	1068.72079	837.3120191	981.8938898	805.5608457	699.8615763	778.5455419	596.2058749	453.7308365	487.7981415	425.1054058	352.7488117	455.6422078
Cre16.g672041	1299.637595	1095.492433	1376.497321	1112.851118	1261.915086	1306.795404	1272.399142	1281.551525	1370.055718	1386.759453	1355.555838	1295.755527	925.3595713	995.3052474	1012.609871	1422.723394	1399.767658	1392.107812	992.7576808	1105.62634	1083.732411	1105.594412	1028.581064	1087.782029	883.1941396	975.8858899	963.5726611	887.3596874	786.0608416	851.7677728	1510.891326	1711.553595	1573.378091	609.5371232	649.4153041	647.7531756	903.9370667	936.1073437	860.3758539	913.700885	948.6823043	944.7204829	933.030236	900.1534885	831.1150626	1119.975522	1498.705724	1210.400033	1201.738393	1058.139798	1306.951265	1179.006299	1023.720869	1436.978897	1014.933622	943.6843791	1102.756558	1452.128685	989.4227769	1401.343265	1603.353749	1565.887493	1475.10227	976.9496996	1360.237672	1434.932764	1124.205307	1262.641543	1343.850444	1110.121493	1203.400677	1140.548809	1220.692388	1314.053332	1488.438147	1610.463959	1602.170136	1549.744453	831.6147093	933.3275626	999.7898902	1088.030233	1167.264689	1043.133952	1027.941164	1151.778277	1017.221724	1206.656581	1196.533345	1128.866369
Cre16.g672397	1917.487395	1186.320917	1370.635729	1157.603844	1320.446154	1354.315236	1183.666792	1296.083156	1111.989387	1242.574556	1273.527331	1206.89191	940.9263678	995.3052474	1122.30129	1973.34867	1596.370853	1472.408412	1037.51315	1177.213657	1163.184934	1349.413712	1177.831926	1208.478012	968.4569618	996.4636754	1006.637361	1522.038812	1191.233666	1305.610449	2207.706644	2053.611406	2175.314406	1040.744441	1019.495228	1239.025434	1157.858949	1176.401391	1269.553381	933.3143595	856.1909468	913.0829593	1730.259838	1054.231078	963.21782	1798.600621	2443.691165	1612.184197	2193.588504	1821.245653	1779.210966	1996.087193	2187.966775	1735.424516	1709.468617	1839.083292	1654.134837	2254.804691	1816.766662	1781.847642	1465.608582	1558.896924	1769.217754	1269.244623	1348.726493	1406.267832	1443.581815	1509.544221	1441.527733	1179.602781	1228.249658	1287.572679	1430.306233	1472.394938	1589.504934	1572.809227	1684.531937	1564.205521	1422.636484	1256.674025	1280.160563	1219.550371	1315.192802	1307.722361	1456.249982	1295.940249	1222.747341	1178.900558	936.3664469	1119.480481		protein.postranslational modification
Cre01.g031951	129.1808453	202.8502801	185.617098	190.3482609	215.3501533	183.1493558	213.8677145	152.9281247	205.992232	198.5942914	184.2165626	235.591914	447.1129891	436.1665852	477.0858236	153.3178165	174.8237991	179.9841031	48.82414824	55.6790243	56.14644944	51.49631768	41.90787753	48.58203061	75.61042725	77.94615734	89.12000403	165.9013797	140.5962481	156.0490576	146.786762	166.9191537	174.8197879	90.62662263	100.2135402	79.7842326	39.73349744	64.2006996	36.2429389	79.88903026	103.8590104	89.70639601	453.7338819	164.4102084	141.9161051	37.10468164	22.88100342	44.41834983	14.07787255	42.34802796	55.82915067	35.43461555	38.69181237	51.74716248	52.53191001	24.96698999	33.19726849	35.62791674	31.78017485	47.83483603	112.9510373	150.2972371	156.8615911	10.5331504	34.53353751	43.84048397	19.16259047	18.75210212	25.20704233	64.74392773	39.04839954	42.32505345	70.89880033	43.68044316	52.50222739	99.92986799	141.4136589	101.227476	27.89483302	63.53969791	65.61866821	40.35276964	27.34805449	29.2686294	53.68137187	30.34988873	24.71510584	100.798189	113.6765273	75.08710541
Cre16.g672753	577.3992327	474.8311282	533.4049237	467.2184585	558.8060388	562.3180222	565.3843304	615.1724111	550.2342841	572.6588814	630.507254	551.7810618	817.2568176	871.6926909	806.6390833	446.76482	418.5175798	461.0362024	653.0229827	711.8960965	735.2006776	764.0372031	734.4906956	741.6350611	616.1445455	627.9342435	750.0435239	592.1403091	645.4645935	772.4428352	411.6778152	435.6337003	392.3512285	714.780943	710.9637776	592.4571728	682.2986513	845.614929	752.6975571	766.839015	724.9462271	745.6844168	605.5110607	706.5688254	766.9508661	1157.080204	1165.787124	1053.9263	1318.200793	1197.523705	1182.479716	1181.967975	1232.06668	1137.243569	1230.547558	1236.525837	1083.704999	1084.672132	1181.163165	1021.926042	965.5936239	653.618217	576.1646905	1174.44627	1093.562021	1109.501479	1132.722014	1237.63874	1076.02562	985.3709977	1034.782588	1111.589562	1052.693057	846.3085863	904.3508668	769.0255058	761.4581634	796.5638286	1124.510456	955.9194552	1067.794692	1038.710181	908.7012651	1154.354743	1322.61763	1054.658633	1266.974373	1066.415623	1017.229131	1242.35029
Cre16.g673109	8989.81246	7115.402486	7225.878238	6662.785834	7575.171717	7777.412645	7368.7666	8336.312752	6301.426802	7553.384248	8537.91631	6276.251253	3252.595652	3133.226043	3238.531379	7215.828846	6896.416265	7148.830124	8902.269695	9288.454376	9129.624553	8715.48903	9382.953211	8857.870551	8037.227544	7765.931548	8115.303455	2742.902811	2779.971269	3267.927348	7309.812026	7362.778577	6917.301153	3103.230965	3743.409724	3744.329332	4316.671995	4640.793428	5165.406683	4913.41455	4706.725005	4912.626606	2955.66085	2972.755376	4201.62256	16008.71725	17087.53335	15861.38892	21216.63373	16617.81489	16633.42597	17073.04204	18228.6801	17330.32374	17689.85704	15192.97966	17112.7576	18913.53368	16205.77049	17261.85288	12667.0456	10527.79716	9766.142333	16415.9149	16921.43338	15015.36576	16041.2174	21021.10648	15644.12065	10916.45786	13895.90545	19560.8576	12057.41989	11615.35784	12664.8498	11602.0025	11835.23545	12666.69047	8340.555072	6554.472838	7073.692433	6686.603383	7221.129479	8359.120555	8461.097933	8519.213767	10418.06751	7004.743714	8172.990739	11643.62091	ACP1	lipid metabolism.FA synthesis and FA elongation.ACP protein
Cre16.g673821	2201.293798	2276.26272	2468.218937	2365.33074	2409.344877	2455.191364	2425.919687	2594.24226	2488.03593	2552.480739	2499.08884	2504.714033	2956.826518	2934.036897	3016.753531	2378.899023	2280.361609	2175.730907	2199.12101	2449.877069	2290.351391	1969.471415	2156.417628	2216.555147	1964.262376	1938.053256	2110.768418	2892.639441	3172.362616	3408.3715	2237.232717	2288.815668	2308.415836	2220.352255	2403.5468	2338.230975	2156.783908	2329.568243	2258.617931	2234.979338	2310.733804	2215.828076	2376.511089	2558.234999	2463.150272	2930.293411	2854.405177	2827.63177	2731.107274	2437.956338	2825.321117	2726.317845	2424.686909	3030.194418	2860.267479	2467.641469	2904.487874	3028.838647	2599.618302	2842.911278	3489.085092	2930.796123	2758.652406	2886.08321	3595.324961	3151.456329	3496.108172	3278.492521	3350.96119	2940.321791	3187.769344	3270.167287	3238.225641	2817.388584	2678.926153	3271.616982	2781.653291	3427.273114	3363.070806	3412.787774	3403.81928	3246.156135	2997.098153	3142.280052	3254.004861	3065.338762	3163.533547	3029.789043	2682.531661	3078.571322		protein.postranslational modification
Cre16.g674534	484.1019555	346.6620458	512.4008837	430.2228718	533.7738842	552.418057	497.6974739	671.9149732	566.3634298	557.0161804	690.2907422	560.0474447	710.018886	798.6780202	905.7924623	428.6304546	339.0522165	364.813932	714.053168	495.145609	566.7613293	750.3749147	774.9281213	759.8533226	995.8054142	858.6548692	909.1436653	539.3921782	559.828697	697.019124	321.4123926	345.8514282	313.8809828	298.1908229	243.0375622	310.0525871	572.4106975	707.4305661	651.3223802	1061.041132	997.7698963	999.1850805	593.5286519	660.6798393	751.0985352	918.8290901	883.206732	954.9945213	1121.110577	818.3546066	880.453163	943.1670171	796.3498002	939.6239462	835.0977031	1000.272553	878.6786058	967.775307	778.6142838	927.3435258	938.0445904	667.5993553	677.219754	700.4545016	846.0716691	836.3415404	1141.238721	1115.750076	1080.75194	1220.659906	1482.064255	1608.352031	1248.435397	1310.413295	1164.236892	751.6463983	677.5423658	748.3602686	559.6400874	474.4297444	527.3354791	1058.139293	1005.662549	1093.475994	1853.720565	1531.151887	1745.666949	1395.10537	1543.422541	1823.422094
Cre16.g674890	1184.157748	1456.283354	1378.451186	1454.165241	1563.773421	1439.454937	1519.257089	1534.125124	1665.4495	1399.001567	1409.082915	1523.081058	2155.136497	1910.550549	1989.773606	1076.521873	1172.555582	1309.730473	1928.553855	1726.049753	1803.042584	1573.265052	1711.605945	1638.125345	1500.947418	1569.523824	1620.309335	1790.884125	2167.738516	1950.61322	1032.568946	1075.490456	980.3814242	1900.235636	1852.76687	1778.161461	1228.634241	1383.677935	1357.271799	1965.652846	1904.081858	1840.583018	1452.267953	1753.506289	1640.338811	1772.236768	1505.570025	1635.40288	1828.843624	1841.43809	1596.16457	1831.138982	2005.117527	1818.599486	1825.483873	2025.582753	1721.515495	1647.965796	1841.131463	1416.56344	1293.427122	1378.889768	1285.05842	1935.466386	1651.854211	1657.507529	1352.027216	1662.686388	1599.071748	1451.211453	1434.141219	1581.620418	1387.150441	1619.816434	1435.935919	1328.053463	1420.352574	1353.314946	1745.170491	1726.86779	1857.604844	1490.063382	1400.966246	1325.283539	2146.112718	1740.566119	1707.943893	1747.168609	1706.319833	1663.008732	CGLD5B	RNA.regulation of transcription.AP2/EREBP, APETALA2/ethylene-responsive element binding protein family;hormone metabolism.ethylene.signal transduction	TFs.ERF;TFs.ERF
Cre16.g675246	690.9217936	732.6831012	681.410136	631.9084899	667.0332953	674.1876287	622.8328388	775.0203605	672.3549586	661.7542656	812.6383461	686.1097847	595.8623781	596.286477	592.5252649	684.1601487	618.6525687	591.1785539	762.8773162	787.4604866	758.506751	753.5277505	736.6963734	677.1120517	629.0144054	636.6642131	717.7449989	496.0025865	522.7624134	616.3937776	671.507256	586.7461159	589.0234899	685.5465486	707.8074457	722.0078079	769.8365129	821.1575197	780.5363363	746.2687857	723.3960926	660.3832456	476.8998723	708.3922288	791.1067989	1213.713665	1209.261031	1154.877096	1241.412397	1087.867553	1217.258531	1201.109533	1138.551232	1216.978194	1099.88478	1366.83206	1232.343318	1269.331857	1216.121357	1242.618581	1135.02018	948.9697642	806.9322236	1169.179694	1170.303216	1139.852583	1175.305549	1200.134536	1156.373067	893.7820267	967.3353522	1354.40171	1041.904109	1004.650193	948.9777601	951.5061343	890.4398523	1001.428959	1194.247539	1091.470811	1184.715228	1221.044918	1124.999514	1239.819141	1133.019594	981.8189005	1191.52826	983.1475536	945.7418306	1234.670926		RNA.regulation of transcription.unclassified;RNA.regulation of transcription.PHD finger transcription factor;RNA.regulation of transcription.chromatin remodeling factors
Cre01.g003050	213.3441233	249.2737273	232.5098385	211.8295693	221.9763119	207.8992688	247.4267442	226.9702484	248.3888435	229.8796935	295.441657	250.0580842	205.827643	192.1438701	182.9786994	202.7751766	237.2188251	217.3654168	250.2237597	226.6931704	180.092385	219.6475591	279.3858502	233.0419281	353.9211488	367.2822934	326.5739745	743.5784916	627.5705256	603.3896895	231.14697	208.0166726	260.2430934	385.8940061	391.385165	361.003904	296.759559	376.6441043	323.0348902	389.8776028	434.5543671	421.2996812	224.4704592	949.3853809	595.5947179	41.98687659	10.29645154	58.55146114	40.95381104	28.88640318	58.57484661	41.18979308	31.48011782	43.63069573	60.83518212	22.87206305	51.658768	31.43639712	25.42413988	65.22932186	141.8775225	181.7547983	199.093558	134.2976676	172.6676876	107.9150375	95.81295233	159.392868	140.214173	198.9691438	200.5667794	155.9344074	197.2836183	194.7419758	198.1959084	178.1358516	125.8736964	131.3547009	130.7570298	240.0388588	235.0341389	276.4911994	213.8120624	230.6367996	201.0196053	309.5688651	264.0613939	354.9849265	383.2188087	311.4408349	SEC8	cell.vesicle transport
Cre01.g032000	506.2845249	358.2679076	502.1430967	426.0459507	503.5880508	501.9282346	424.8914434	409.6536191	494.4735233	471.3213834	420.5698883	438.1182963	560.4046749	543.7671525	511.0949536	407.1989319	393.7950223	429.8851077	419.073939	324.1314629	358.0660361	340.5062638	341.1448276	346.9060624	474.5760859	420.2856804	439.020691	354.7737197	388.5569038	401.8263234	427.7062547	349.6450454	384.4048745	334.7338159	378.7598371	396.5513343	226.6051026	304.4947467	226.3870531	496.5557689	428.8705406	442.5248553	405.8042465	382.0030166	445.3750108	726.470609	898.0793842	702.6175337	995.6895309	877.5296655	843.8438839	729.0082657	858.1259211	773.8272595	830.0290249	864.117143	728.4408257	756.8021529	755.3088222	751.2243568	636.3826737	554.0026064	467.5682043	513.491082	462.3656967	472.1282889	378.9934559	421.9222977	461.6039627	499.0019796	520.0536847	683.8837583	573.3555157	513.2452072	590.6500581	514.1319295	599.8425532	556.7511177	467.238453	485.7256907	476.0336112	399.0440553	366.7125488	389.8581435	730.980383	573.612897	586.6585649	623.7800972	546.1161005	576.8054916
Cre16.g675602	2224.128796	2317.64014	2053.999729	1737.002468	1919.377264	2200.762259	2026.624114	2464.841539	2191.720482	2221.943665	2493.527585	2304.254247	220.5296175	257.472786	267.7620235	1986.537299	1992.520404	2082.277623	2233.704782	2262.954631	2450.315803	2902.710805	2700.48481	2699.339076	2660.843546	2517.349097	2626.348575	327.5488779	313.1461889	299.0940271	1852.550168	2095.973464	2083.931335	546.6831752	644.6808061	883.5511304	1616.035841	1696.12134	1727.580087	1901.071894	1812.107212	1811.348344	296.3649123	1051.799873	1167.788376	2920.529021	3345.2027	2619.673132	3583.458466	3419.533145	2853.693308	2916.252237	3523.73447	2793.677065	3241.049785	3766.759997	2759.713176	3193.006499	3337.977698	2921.186464	2535.888533	2441.456281	2096.515497	1851.201183	2860.528024	2832.769734	2855.22598	2631.544998	3365.140152	2720.824085	3487.73205	2699.892883	2254.890106	2877.449193	2693.364265	2353.420804	2121.204884	2504.174941	1304.083444	982.7473277	980.7008231	1585.714392	1514.087744	1699.921995	1662.980371	1930.252923	1988.915622	1706.264996	1433.261783	1680.073984		transport.amino acids;transport.sugars
Cre16.g675958	3557.040245	5394.202721	4702.462638	4252.105664	4328.722141	4255.99503	4670.393095	5615.437701	4881.601149	5265.469192	6204.969955	4920.56445	2944.71901	2084.120512	2651.754136	4149.472516	3693.079178	4093.253851	3722.841303	4112.293652	3758.634012	4317.283123	4660.597117	4394.396488	5736.740076	5160.659185	5827.49127	4231.761347	3871.509413	4240.633141	3699.195122	3872.650819	3841.068863	2312.440597	2914.083497	2425.124694	3438.810036	3849.596235	3497.706234	4055.683824	4086.671212	3893.417777	2292.634227	4802.236808	4733.807954	4609.768474	4560.183982	4268.199615	5505.727972	4809.726355	4127.696222	5176.675199	5884.379798	4531.857268	4225.833988	5011.851861	4755.745835	4826.534838	4281.848891	4542.135112	5610.360671	4984.275815	4111.583629	4671.452202	5149.334149	4598.1923	6321.525677	6385.090772	5789.742536	6100.141289	6668.401685	8057.353595	6092.672994	4746.608157	5159.656397	4871.943129	3926.948529	5430.131031	2303.067151	3304.064291	2938.523269	4319.240898	4054.970625	4267.366166	3536.117603	4611.665593	5283.829469	5684.141354	4779.101841	6804.768928		DNA.unspecified
Cre16.g676314	6372.269272	5340.714837	6518.579402	5017.078926	6062.198845	6113.228498	5637.348187	6266.5932	6018.01467	6008.83755	6152.138035	5689.338064	1782.398202	1941.293568	1659.262342	6129.415501	5362.440438	6250.986348	3478.720562	3732.483165	3834.908434	4460.211678	4140.057164	4112.013435	4076.528142	3904.167129	4396.786239	710.3982157	805.2330573	842.6649111	5921.243002	6264.526418	5907.120901	1052.438198	1650.761624	1760.387746	2308.267867	2397.437554	2048.513938	2983.161633	3326.588603	2937.884469	1337.236828	1748.33998	2251.78586	7245.17731	7841.319872	7771.192204	9081.507598	7111.944643	7940.552643	8039.369317	6643.910759	8162.085344	8343.022435	7223.058757	8304.05959	8805.218403	6791.423365	9033.173922	7694.445055	7083.194207	6369.485571	4102.662081	5452.461867	4778.612753	5716.839489	6063.179686	5767.686374	4956.858272	6382.638397	6538.10694	4850.40271	5101.511758	5313.225412	7543.980904	6243.95694	7117.255631	2135.698153	1976.790602	2013.896581	2818.715686	3208.424029	3199.646566	3403.627408	3851.40088	4110.512339	3272.289034	3840.391548	4090.54072	EIF3H	protein.synthesis.initiation
Cre16.g677026	7047.532781	6482.630717	6507.833149	5595.880848	6568.363735	6411.21745	6201.594924	7007.014437	6065.019609	6720.240389	6900.821952	6402.313593	2603.114308	2618.280471	2420.396252	6520.128646	6125.307926	6657.335073	7937.992767	8085.389744	7841.434317	7436.488651	7716.196047	7459.618982	5931.396708	5728.107211	6326.922166	1962.740938	2043.758188	2153.476995	6547.195746	7032.101618	6442.506502	2384.064863	3000.093543	3213.487705	3872.153492	3821.470214	3829.145284	4091.083753	4107.339672	3929.861	1940.351407	2321.800355	3036.853676	8559.464191	9701.54545	8370.839927	9969.693375	8535.511464	8567.486548	8782.304396	9439.425044	8727.841939	8581.660563	8915.046965	8641.774446	9681.478865	8659.038307	8932.068473	7642.101891	7184.55746	6903.418294	7644.433903	11411.41562	9850.619514	9315.148144	9326.045455	10171.04158	6610.197109	8629.696298	8917.220471	7674.024497	8133.662521	8245.474812	7541.084386	7207.434616	8112.659144	4355.080805	4481.666693	4051.654495	4008.375117	4567.1251	4733.322746	4300.220534	5258.118223	5681.872752	4176.551049	4644.3307	5542.7936	PDH1	TCA / organic transformation.TCA.pyruvate DH.E1
Cre16.g677382	314.4705425	291.6603529	68.38524663	1822.927702	376.2185584	33.65988161	83.04437851	72.65815879	70.50740827	132.6229001	71.60115453	111.5961698	3267.297626	2076.434757	1361.802205	192.8837046	445.0060342	347.5077682	197.3309325	236.6358533	90.04619251	53.59820819	43.37832937	40.2319941	149.612122	140.3030832	104.6711457	1059.216501	1146.498496	1202.878152	357.6872821	454.6017859	371.4920493	276.2650271	335.3602725	151.2740648	163.9006769	108.8354717	75.11217772	122.9429987	100.7587415	78.49309651	855.5439921	368.0235903	279.3029729	60.53921741	91.52401368	77.7321122	89.58646165	65.06451978	97.92982167	376.0807194	689.306028	199.183611	76.18205932	115.7633096	151.3539799	81.73463252	63.56034969	209.8209853	170.8040077	55.92455333	67.87280386	50.0324644	61.39295558	45.52665643	48.97106453	9.37605106	28.35792263	55.2692066	24.84898152	33.41451588	103.265644	60.06060935	35.43900349	144.8258956	46.61988756	80.74096296	104.6056238	118.6074361	110.9552026	68.74916308	101.9336576	77.2691816	84.51960678	45.5248331	41.62544141	61.35541939	144.1465244	31.57071478		RNA.regulation of transcription.MYB domain transcription factor family	TFs.MYB
Cre16.g678452	251.1849769	250.7875353	243.2560916	282.8372278	264.3101027	234.6291747	282.6921652	254.649547	264.5179892	260.4849781	264.8547561	223.1923396	288.8505578	251.0679903	289.7961077	217.6123846	227.800708	231.2103478	250.2237597	312.2002434	364.4222379	303.7231798	291.1494649	307.4331625	278.3107216	277.4883201	255.3975955	326.6981016	291.4176779	291.2915742	278.3886865	223.8234106	257.2632106	494.0612653	441.0973937	540.715913	345.8055949	358.3010473	371.3588087	476.9422944	427.8371176	421.7001562	309.9449757	321.5268031	290.6260664	111.3140449	176.1837263	190.7970027	108.7835606	168.8312108	166.57222	167.7439399	108.5521304	105.2827658	151.0740356	174.5053699	166.5731703	155.7848124	169.4942659	183.7292566	183.2010727	230.6887825	336.3474502	265.9620476	245.5718223	247.8673517	200.1426115	262.5294297	250.4949832	284.2416339	211.216343	251.7226863	211.1551227	298.4830283	290.0748063	198.411477	228.437449	192.8142399	430.6264847	343.1143687	471.2613444	283.9639345	360.4970819	344.1990817	338.0784271	359.6461815	321.2963759	321.3855301	344.5453509	215.8754281
Cre01.g032050	739.2015035	926.9551356	894.8697987	801.3721453	823.4842614	890.9968661	926.0017	991.6108719	957.6104208	998.4123966	1171.339276	905.1689328	250.7983885	293.3396418	247.1649448	789.6691837	764.0447518	801.6215051	709.9844889	797.4031695	764.8629528	627.4143194	647.7340369	655.8574133	879.9766746	767.6137575	854.1165487	304.5779176	325.927666	373.2173295	777.8011181	697.3932822	747.9505698	802.4841262	977.6738296	999.2777648	446.3810103	600.4294001	554.6745431	794.1065283	764.7330122	730.0658925	300.3590486	516.023168	643.1517105	1148.292253	1250.446837	1110.458746	1259.32969	1314.191119	1095.532678	1232.576036	1281.029151	1208.526956	1122.272623	1388.381748	1266.23867	1262.113129	1330.529987	1292.627728	1348.525189	1057.323586	868.7718894	1111.247367	1154.954977	1010.017304	1111.430247	1243.889441	1019.309774	1187.498382	1148.377932	1619.490203	1125.133136	1015.570304	800.6589677	1151.36587	954.1536987	1321.982632	957.1414579	1301.85781	1332.655498	694.9643659	625.2759731	708.3008314	659.0245015	943.8815396	1069.253526	907.183701	833.2372262	787.5613443		transport.NDP-sugars at the ER
Cre16.g678808	2419.857349	1998.22664	1914.298439	2456.626301	2114.112701	1782.983729	2156.878653	1857.280935	1947.939966	2119.926049	1669.071573	2176.125311	3343.401965	3350.989095	3517.789447	2883.364097	2612.93887	2181.26888	3393.278302	3064.334873	3143.141802	3295.764331	3718.037485	3481.965225	2498.361564	2701.925598	2521.67743	4107.548006	3807.602028	3624.239363	3009.972223	2830.670648	2684.874356	3155.852875	3023.766033	3709.571845	3707.63198	3683.285851	3702.032367	3225.220611	3125.587832	2991.548117	3075.484939	2280.773778	2447.297941	1934.32564	2378.480306	1954.407392	1886.434921	1727.57518	2073.915663	2069.410112	1792.492052	2151.745826	2035.625535	1951.877601	2127.471445	2363.085615	2013.803746	2022.108978	1635.035138	1787.838064	1929.095914	2285.693637	2580.422664	2647.290763	2550.753709	2415.895823	2449.809427	2131.812255	2255.932537	2345.699015	2441.384777	2591.706294	2422.977794	1792.944588	1822.837603	1814.864033	3349.123389	2744.91495	2582.989394	3098.19598	3064.225196	2976.034237	3228.87741	2848.337058	2673.133816	2198.569195	2298.140929	1954.824528		development.unspecified;minor CHO metabolism.others;RNA.processing
Cre16.g679164	238.7888352	272.9900535	259.3754711	251.2119681	288.6060174	286.1089937	236.0508019	279.5609157	267.7438183	271.3668571	320.4673033	270.7240416	333.8213033	318.3183449	262.9720052	232.4495927	238.9847221	252.6699908	356.0094142	353.9595116	398.321981	356.2704427	362.4663793	324.1332355	373.2259388	352.9402004	385.7879369	361.5799301	308.0335981	364.1144678	231.9905721	220.0297935	198.6588499	302.575982	310.1096167	267.0006992	312.2804564	311.2205343	289.4182512	356.3911829	344.1298555	375.2450583	281.1871944	498.7008355	472.5504352	372.0232554	307.749496	406.8317041	390.3410115	362.3420671	397.2106785	333.5795819	343.0809457	413.270144	406.9611907	364.3478998	324.4149032	335.7872937	426.9136821	342.4539398	304.4168201	277.8751243	268.4746464	358.1271136	310.8018376	426.6016325	355.572512	453.1758013	423.7933992	315.8240377	404.6834134	470.0308567	334.4573842	358.5436376	392.4541497	279.5139786	240.869419	318.1434958	280.6917572	299.3425768	323.3210743	358.6912856	307.0440663	318.4426878	470.5686215	338.4012594	414.9536191	493.7650418	510.9584116	552.0608773
Cre16.g679876	354.9211102	401.159136	423.011597	397.4042061	424.074148	477.1783216	421.4786608	400.6578471	401.8461439	359.1020064	389.9829873	446.3846792	437.5999468	454.7404927	399.487527	377.5245158	393.20639	422.9626422	494.3445009	534.9163406	536.0396872	498.1480526	482.3082045	550.3433156	434.3577736	420.2856804	412.1052535	419.432719	446.0735508	381.0197824	356.0000779	355.3354711	348.6462816	324.5017778	352.7200983	391.0217341	406.0266769	390.7071147	390.7934281	485.0747107	465.0403452	461.7476544	335.5074479	388.3849285	354.03539	280.2379903	281.4363421	305.8809091	185.5719563	327.005302	317.5854964	271.7304801	325.2915634	227.7202834	312.594863	274.7788448	313.4640802	259.641354	332.6324967	296.7934145	261.7158182	360.014312	429.8610911	334.4275252	379.8689126	433.3463223	319.3765078	321.9110864	362.3512335	355.3020424	346.1108141	247.2674175	352.9527234	473.204801	494.8334932	343.2373727	371.4051042	355.5012548	296.3826008	352.9983217	347.1824082	379.614944	384.1158563	374.6384563	335.7941134	421.8634534	310.8900155	317.0030002	357.4365035	270.484232		transport.potassium
Cre16.g680232	208.1246952	231.1080305	178.2901073	166.4801404	213.8776736	173.2493906	182.5838733	150.8521773	188.0197554	190.4328822	167.5327985	221.1257439	162.5865415	158.8389327	152.3225822	197.8294406	214.8507969	191.7522944	197.3309325	198.8536582	191.7454217	188.1192013	189.6882878	185.2189917	202.7002943	199.5421628	165.6794706	171.8568139	150.8214298	122.2384285	252.237022	220.662063	325.8005138	175.4063664	211.4742424	218.8141825	152.1047949	148.5787619	178.0631346	188.9590835	175.6819082	176.6094671	219.6774956	197.8392711	197.7766997	199.1935541	250.5469875	200.8920822	220.1267343	217.0686996	190.3682515	237.5875021	186.7096643	216.2564919	184.6586873	230.2544949	198.2199331	241.4781023	221.4018848	226.1283158	216.2599129	193.9882943	233.7841022	208.0297204	203.3641654	188.8513156	187.3675512	268.7801304	222.1370606	258.9757109	220.0909792	300.7306429	237.3568533	223.8622712	232.3223562	230.2731741	248.6394003	210.8905749	202.2375394	245.6868319	227.8757387	165.8947196	177.7623542	190.8314637	188.45588	233.6941432	266.662984	214.7439679	221.4934399	244.0330926		RNA.regulation of transcription.bZIP transcription factor family
Cre16.g680588	1126.744039	565.1550092	478.6967264	603.8634483	584.5744332	605.877869	572.2098957	552.2020068	523.0451528	528.4512481	517.196689	562.1140405	991.9508675	1433.393271	852.1442573	1135.870705	1352.08844	736.5503294	587.9241183	610.4807308	584.7705678	550.6953156	519.0695006	532.8841483	445.618901	458.9469744	468.9267326	3285.698095	1321.604732	2065.049196	1709.981417	1779.838703	1906.131665	624.1543204	751.9960933	614.9705454	689.7486821	624.2753742	616.6552213	508.0368272	450.5724234	488.1790033	3119.420438	1427.420978	1105.133925	1188.326252	2443.691165	1013.545982	1748.215809	1043.556371	1101.939302	1310.909936	1303.711086	1141.986036	1212.293362	2355.364078	1906.68391	2101.581363	1138.789599	1560.067948	797.5445196	865.0829343	974.3518065	1029.615452	792.3528329	954.3736126	985.8088207	921.9783543	866.4920802	631.6480754	504.0793395	906.6471975	915.5192913	762.5877369	980.4790965	770.4737648	1050.501466	842.3572106	1189.017257	888.1437774	813.6714858	678.5243487	684.9444556	751.6184029	1159.289201	889.2517399	962.5883326	940.7830973	741.8272352	947.9747058		RNA.regulation of transcription.bZIP transcription factor family
Cre16.g680944	1040.623476	715.0220071	982.7936872	802.5655513	851.0932554	851.3970054	853.7644667	790.9359571	865.9047068	961.0059376	734.78078	832.838082	620.942217	648.8058015	754.9068856	1045.198878	996.5545183	1058.444975	492.3101614	556.790243	639.8576503	850.2147143	705.0816588	770.4806418	574.3175006	564.9537484	619.0550616	336.9074173	354.0469157	351.1103796	1052.815396	1281.61032	1080.704143	176.8680861	169.6528437	275.6900711	515.2937949	421.8903117	382.9145284	447.7612714	539.4468005	509.0037023	620.6887786	385.6498234	362.3389919	644.4497338	1193.244328	574.4100239	803.7185417	827.6094736	736.7617425	659.2986045	828.6496483	780.1879881	846.4800954	754.4373063	612.7267271	879.2876706	759.5461788	868.6371361	699.7454507	791.681958	1090.489715	418.6927284	629.2777947	522.7134627	530.1650029	618.81937	622.2988576	514.7931815	544.9026663	496.7624694	562.5665679	666.1267583	742.9065176	866.0588559	808.078051	704.9770647	287.6654655	289.4586238	238.6133389	349.7240035	443.7843388	393.3703791	455.7205825	528.0880639	425.3599794	381.2801062	556.6634071	470.1476714		signalling.G-proteins;minor CHO metabolism.others;protein.synthesis.ribosome biogenesis.export from nucleus
Cre16.g681301	302.7268293	242.2092896	289.6603661	286.4174458	277.1942999	298.9789484	229.7940337	265.7212664	287.5596259	248.9229817	280.1482066	281.0570202	471.3280059	451.5380948	418.1685984	316.5271049	324.9250408	291.4357976	404.8335625	326.1199995	376.0752746	264.8382052	311.0005648	293.0103721	230.0487467	248.8041342	254.7994746	324.996549	345.0998817	387.5218264	343.3460467	349.0127758	377.4518148	412.204961	361.4000113	372.458076	307.9346051	271.477244	293.6203311	245.4076199	230.4533266	248.2944889	418.5854826	229.1410298	192.4925894	109.3611669	139.5741209	138.3025892	133.0998859	112.1802065	169.317916	124.6056831	99.405968	149.4164868	126.705595	103.1781663	148.2755233	141.1144937	102.7558987	131.5457991	370.5345005	300.5944741	352.9385801	310.7279368	385.6245022	394.5643557	336.4099215	284.4068822	315.0880292	252.6592302	271.5638695	262.8608582	241.9806881	320.3232499	333.3891439	270.8244248	410.2550105	310.9129619	287.6654655	391.1221405	460.5237442	345.2403624	333.1490274	343.0283365	221.5784286	317.1563373	274.4677543	213.2831246	216.805748	194.543864	MOT12
Cre16.g681657	85.468135	120.6000421	119.1857155	120.5340085	120.007094	111.8696065	113.1906255	98.26150999	97.23570683	136.7036047	95.93164393	134.3287229	144.4252789	133.8602295	115.4394413	110.454771	113.6060378	119.0664066	154.6098027	105.3924389	129.2427704	139.7757194	141.8986029	159.409788	152.829587	163.998715	135.1753081	136.9749853	143.1525435	146.9461959	89.42182052	88.517733	83.43671695	388.8174455	357.4545963	437.2333935	379.3307334	344.8494721	371.3588087	219.0968614	188.5996956	234.2778646	107.8416797	182.6442426	147.9550883	95.69102107	88.09186317	89.84620761	85.74704187	124.5200292	84.201342	94.49230814	141.8699787	92.54780982	79.07668351	104.5833622	111.03427	74.28304209	123.9426819	86.97242915	106.0637789	87.38211457	111.6130552	89.5317784	67.14854516	84.30862302	125.6214264	118.7633134	100.8281693	129.4878555	86.97143533	91.33301007	95.55925262	92.82094173	110.2546775	70.96468886	101.0097564	65.07480597	240.5929348	365.7062613	405.6426762	334.7785333	277.2098251	216.5878575	178.1764684	138.0919937	136.5834796	147.5451752	133.5992177	116.8969709
Cre01.g032100	144.8391295	90.82848362	88.90082061	72.79776748	82.0907422	62.36978063	63.13647955	78.19401851	60.82992086	75.49303544	61.86895877	86.79702096	73.50987248	68.53131369	65.14424901	92.32040561	101.2447591	87.22306532	63.06452481	89.4841462	82.63062371	94.58507328	106.6077586	83.50036512	56.30563731	66.72191068	70.57825823	71.46520972	81.80145344	78.02452881	116.4170871	112.5439748	121.1818984	121.3227368	100.2135402	108.2221769	116.0963128	102.7211194	102.9509569	114.8105824	110.5762599	110.1306201	60.71087152	132.5006485	132.8576303	121.0784348	156.7348734	111.0458746	140.7787255	133.2139952	115.3192293	157.8451056	148.3186141	110.4602891	113.5590066	118.5958825	125.457008	139.7173205	134.5360735	116.325624	88.15690718	38.44813041	52.78995856	134.2976676	70.98560489	92.73948532	78.77953859	96.88586096	99.25272919	67.90216811	58.57259931	113.609354	57.02729592	67.34068321	81.37845246	56.4820993	57.49786132	49.40864898	183.0598417	98.83953008	113.341336	92.66191546	79.5579767	107.7085562	148.4803903	83.46219401	127.4779143	162.1536084	91.40999106	123.7230714
Cre16.g682013	119.3944176	144.8209711	155.8206691	156.3361892	181.8512406	152.4594638	163.8135686	169.5357039	202.7664029	167.3088893	175.1795237	169.4608504	173.8292279	158.1984531	194.9537452	103.8604563	92.41527429	119.0664066	195.2965929	174.9912192	190.6860547	148.1832815	174.2485434	179.1462379	167.3081794	172.7286847	158.5020206	140.3780905	203.2254859	197.6621396	71.70617683	68.28510832	57.61106647	283.5736257	348.7746834	349.9447034	167.0048564	237.8483061	227.9628331	218.1401066	189.1164071	178.2113671	111.835816	185.6832483	181.1694959	161.1124334	122.4133683	186.7589709	125.4210463	172.757518	153.7589723	188.0403597	171.512366	120.45866	139.5290978	113.2190611	167.4881605	135.5258009	193.8590666	141.3301974	181.8236211	166.0260177	239.8172403	281.7617732	193.771516	274.8461111	202.2717883	171.8942694	195.3545781	230.5515475	182.8175069	220.5358048	188.0359487	236.6024005	223.1344664	192.6184412	191.141539	207.2753079	282.4351843	392.5341337	449.7861439	194.2911131	272.2374515	210.7341316	225.0048991	209.4142323	208.127207	251.2650508	189.8515199	233.7939419
Cre16.g682369	1307.466737	1595.049093	1581.164595	1784.738709	1542.790585	1593.894394	1965.762823	1648.302231	1780.657683	2175.015562	2158.461988	1998.398078	1949.308854	1745.9473	1916.965327	1409.534764	1618.150249	1733.385362	2030.270831	2193.35585	1973.600666	2100.839572	2317.432105	2186.950472	1613.558692	1798.997311	1723.784239	2573.598326	2511.56025	2407.056714	1427.37472	1541.473093	1487.954786	1423.715007	1451.123626	1337.768296	1371.426498	1490.679101	1377.231678	1388.72967	1353.267405	1331.579316	1658.365385	1986.294126	1668.269108	1373.84966	1305.361245	1347.693114	1352.755571	1337.748963	1263.02013	1312.070359	1534.181883	1366.795585	1238.063992	1391.293087	1201.131252	1331.971789	1433.285886	1268.71031	1545.500779	1791.333349	1761.676331	1969.699125	1782.314242	1880.082293	1630.949366	1815.828555	1751.889442	1681.763001	1569.035691	1748.692998	1706.195043	1847.318742	1601.317935	1426.535072	1372.17869	1550.949542	1073.951071	1351.277576	1236.017096	1301.750457	1446.960701	1300.69789	1039.362732	1323.255149	1209.739391	1284.081277	1328.960639	1298.665619	CTP1	transport.metal
Cre16.g682725	2182.373371	3703.279118	2781.325674	2207.204442	2397.56504	2329.461807	2268.362887	3004.587862	2419.832685	2598.048607	3669.037802	2351.785949	1005.78802	1231.642208	1274.623872	2174.475268	2147.330705	2059.433487	709.9844889	759.6209744	724.6070079	1480.78187	1334.435048	1482.511028	3535.994023	3032.417305	3552.837745	1352.734327	1113.266655	1178.170385	2254.948361	2085.224882	2131.609459	8524.749407	9531.333485	13060.12592	7681.602559	8666.483011	8262.864809	7628.206446	7470.614791	7359.528747	1489.014007	4308.702282	5634.371323	3522.015439	3495.073272	3549.429955	4026.271548	3661.00104	3168.533109	3006.257941	3283.701945	3531.240874	3804.134571	3712.058653	3521.861136	3887.634444	3225.687747	3544.126488	3701.21265	2719.331405	2613.857091	1782.735705	1425.467687	1067.347167	3811.226326	2650.2971	2462.412948	5269.524069	4623.685491	5335.184369	3193.528572	1949.239776	1716.822836	3302.03042	2209.78267	3279.047167	8903.682014	13981.55753	13875.36566	8783.452857	9258.559538	9438.547607	7393.18128	8024.510581	8381.022469	6915.632271	6297.914	7860.254717	GST2	redox.ascorbate and glutathione.glutathione	ROSScavenging.GST
Cre16.g683081	1368.142589	807.8689015	1090.256218	897.4413303	1116.507718	1149.385957	1064.219399	939.0202046	1003.232861	1028.337564	995.464595	1035.364464	859.6330971	947.9097594	798.4960522	1030.36167	971.2433286	1124.208398	783.2207113	723.8273159	801.9407968	767.1900389	680.0839774	741.6350611	735.1907501	614.2157198	671.6896948	318.1903385	373.2191313	388.8222352	1066.31303	1017.32166	1029.052842	393.2026047	351.1419323	450.2674513	356.980641	336.2893789	261.579472	497.9909012	490.87592	458.1433796	591.9309973	131.8928474	252.1275485	1428.530243	1621.119092	1416.339655	1348.916151	1989.796413	1476.269181	1571.181672	1638.051648	1414.203638	1241.037715	1847.554426	1190.260185	1311.479916	1605.958169	1391.558866	747.9562593	861.5876497	799.390801	539.823958	544.8624808	595.2188785	442.8687575	581.3151657	575.0356532	546.3755853	669.1475739	628.1928985	607.2636376	704.347146	757.3446301	845.7832305	954.1536987	819.4605196	496.8767131	231.566899	260.0885395	279.4802934	289.6407589	238.8320159	683.0097953	377.8561147	329.1011461	298.012037	391.4222694	279.0168576		redox.ascorbate and glutathione.glutathione
Cre16.g683437	474.9679564	558.5951742	539.7549823	480.3459248	470.089138	526.6781475	485.1839374	520.3708135	524.427651	476.0822055	470.6211807	495.9829769	118.480618	126.8149543	142.2635438	491.2764441	468.551327	530.2608575	319.391303	351.9709751	333.7005958	413.0214867	385.9936088	424.3336736	460.0974935	464.5590977	522.7576076	80.82374909	106.0862599	126.1396549	415.8958256	450.1758993	416.1902905	211.9493594	185.4345036	275.6900711	263.8552564	316.7234514	246.8721925	330.5588019	323.9781072	309.9676362	99.85340711	197.5353705	234.0105989	1135.598546	999.8998495	1001.431887	1016.166436	1251.089753	987.5353045	1121.022383	1201.058342	836.9108393	1008.850103	1117.342636	888.7416617	1059.05729	1193.875235	939.3022348	582.6620584	583.7125253	604.8220966	313.3612244	372.1947932	340.606837	421.5769903	434.4236991	385.9828357	581.1162294	564.426866	400.9741905	391.4846801	393.1239885	441.0187101	566.2692519	444.442928	535.0595157	348.6854127	238.6268655	285.14294	313.8548749	384.1158563	331.3208848	450.0097983	373.3036314	347.3122768	287.7861338	296.4965095	342.1582872
Cre16.g683793	3155.144281	2678.935664	4354.674812	2803.907454	3264.855572	3195.70876	3277.408965	2982.444423	3400.484743	3541.371491	3061.470724	3211.489775	767.0971399	906.2785875	1016.920887	3499.93252	3511.780423	3405.16078	1747.497639	1660.428046	1877.198272	2538.0328	2222.587961	2615.838711	2049.525198	2076.485632	2173.571105	114.004025	106.0862599	165.1519193	3096.863237	4083.19657	2926.244859	311.3463003	264.342803	462.9065377	1263.401051	1096.303375	880.8609932	1675.756126	1898.398032	1852.997742	1048.061361	484.4175087	609.937303	2322.948359	3815.40732	2382.438764	2697.832302	3011.758095	2440.008454	1856.486974	2532.022091	2050.536811	2959.098613	2456.534711	2194.813694	2965.034404	2597.499624	3082.085458	2753.525898	3009.440026	3511.286386	1385.109278	1893.588974	1692.91715	1779.991737	1778.324351	2188.286363	1890.206866	1955.969831	1891.261599	1666.121808	2393.324282	2639.549482	2866.104475	2937.052916	2782.5505	643.3245865	617.0410664	603.6917475	929.6082486	1147.375195	1009.182342	1244.950965	1520.529425	1434.776934	758.1776825	1484.826393	1068.284727		development.unspecified
Cre16.g684505	50.88942389	58.02930898	43.96194426	60.86370724	54.8498681	65.33977018	64.84287089	49.13075499	54.83909532	36.72634156	54.22223353	47.53170195	115.8861519	141.5459843	109.6914193	41.21446679	52.38827651	53.30298437	83.4079199	51.70195114	78.39315583	78.8208944	82.34530321	69.83666901	57.91436981	71.08689549	63.99892907	126.7656696	121.4240324	140.4441519	46.39811442	39.83297985	33.77200448	93.55006207	72.59563545	60.03566018	95.60872821	94.77246132	79.83951757	131.5537923	114.7099518	110.1306201	116.6287795	177.7818335	194.7572081	27.34029174	29.74530445	40.38031803	17.91729233	35.33676505	41.18543902	48.85588587	19.08186422	46.86595316	35.43461555	14.50942964	54.7325757	32.13498372	31.78017485	38.05043775	52.34316364	29.70991895	61.83966574	65.83219	61.39295558	59.01603612	87.29624546	75.00840848	58.2912854	48.95272585	37.27347229	51.23559101	67.8162438	83.7208494	80.06589677	43.44776869	49.72788006	33.74249198	81.94107199	83.30760393	76.35626846	77.71644522	79.5579767	80.78141713	78.80882254	91.0496662	114.4699639	185.5271015	151.1780621	165.5329369
Cre16.g684861	121.3517031	130.1874932	214.9250608	140.2252079	115.9577749	196.0193105	176.8959022	157.0800195	236.4071924	97.2567934	122.3476039	289.3234032	101.1841774	66.60987498	207.4077928	136.8320297	124.7900519	113.5284342	22.37773461	9.942682911	19.06860547	16.81512414	8.087485137	11.38641343	6.434929979	0.623569259	2.990604162	28.92639441	25.5629542	44.21389966	86.89101428	108.7503577	93.36965945	5.84687888	9.468995928	7.109486074	11.17504615	12.84013992	6.303119808	15.30807765	7.233960926	4.805699786	40.7401901	4.254607981	2.264618699	290.9788192	250.5469875	309.9189409	239.3238333	201.9243717	285.5523772	168.09737	216.2611279	282.7323076	268.3814713	271.2954543	361.8894726	230.0678545	302.9710002	290.2704823	389.8188239	256.9034168	235.2923867	213.2962956	53.71883613	99.48417517	185.2383745	37.50420424	59.86672554	97.90545169	23.07405427	24.50397831	184.9533922	58.24059089	78.75334109	475.0289377	293.7052916	382.0132128	87.17135318	7.059966434	35.79200084	101.6291976	24.86186772	36.29310045	78.80882254	19.72742768	19.51192566	20.45180646	19.92269036	11.0924133
Cre16.g685217	585.2283748	679.1952164	691.179457	547.7733651	622.1226651	619.7378202	643.3095349	672.6069557	586.6400701	605.9846358	679.8633896	599.3127637	211.8813972	252.3489495	221.7778477	646.2428393	565.0870275	690.1698105	374.3184698	371.8563409	372.8971737	508.6575052	472.0150416	463.0474793	572.7087681	627.9342435	653.7460699	167.6029323	193.0003042	159.9502841	591.3650583	594.9656197	575.1173704	305.4994215	291.9607078	378.3826477	515.2937949	450.0163324	419.6827272	537.2178502	537.896666	551.4540504	175.7419965	395.0707411	409.1411116	520.441982	566.3048346	430.050387	436.4140489	696.0781815	448.4636693	518.7909691	467.0009538	486.6316771	526.2358554	690.7634848	485.5620065	465.0258152	607.0013396	429.4263689	727.2944842	711.2904126	701.3523065	418.6927284	498.8177641	440.0910122	574.877714	475.0532537	532.4987693	661.651359	812.9166813	570.2744043	628.8415334	533.2654103	536.8352751	744.4051036	665.1103958	737.5144676	254.5403513	364.294268	356.7269417	397.5495083	558.1489303	502.2496804	388.3333285	585.7528525	486.4973465	544.8945579	503.9268738	640.8001837
Cre01.g032139	101.7788478	72.66278689	95.73934528	82.94171869	78.77766291	67.31976322	83.04437851	114.8690891	73.7332374	77.53338775	79.24787977	70.26425506	74.37469451	75.57658892	85.26232591	93.96898428	114.7833025	94.83777738	132.2320681	97.43829253	83.68999068	105.0945259	94.84414388	84.25945935	62.74056729	66.72191068	77.75570822	89.33151215	61.35109008	91.02861694	140.8815474	106.8535491	125.1550754	62.85394796	76.54105042	63.59040321	126.6505231	105.1668603	111.3551166	80.84578511	89.90780008	92.1092459	59.11321701	156.8126942	141.1612322	62.4920954	36.60960547	67.63703269	51.1922638	50.48109294	78.70995013	45.36846774	43.42085216	57.85809652	66.91870033	49.13257988	75.90676115	70.09152247	40.25488814	63.05501113	89.53435885	85.63447228	49.77338949	94.7983536	57.55589586	82.62245056	85.16706874	162.5182184	80.34744744	66.32304792	76.32187182	93.56064446	61.65113072	58.24059089	81.37845246	78.20598364	74.59182009	85.56131896	48.81595778	76.24763749	93.05920219	79.21099225	94.47509733	88.97663336	46.82843078	119.8820605	115.7707589	150.4668618	107.8169125	162.1198867
Cre16.g685573	1438.604868	1666.198072	1155.222202	1529.946523	1907.597426	1580.034443	2131.282783	2455.153785	1888.492543	1794.149797	2604.75268	1915.734248	2279.670869	2745.095425	2270.468679	1186.976644	1349.733911	1451.641016	471.9667663	459.3519505	431.1623571	384.6459647	374.96522	324.1332355	455.271296	415.9206956	462.3474035	1773.017822	1886.54602	1847.880924	1121.990767	1371.392592	1226.718398	1242.461762	1251.485629	1442.040759	1067.216908	1174.567085	1072.055627	965.8440245	936.2812284	894.6611102	2891.75467	722.9794562	804.6945111	1801.529938	2183.991776	2414.743018	1757.174455	1644.000927	1706.907639	1923.133226	2332.793854	2301.753593	2132.273133	1664.577922	1763.777936	2318.14321	2599.618302	1769.888933	1938.074506	1915.415951	1710.394657	1537.839958	888.279326	983.0385444	1173.176372	918.8530039	830.2569569	1013.795161	670.9225011	735.1193493	1399.480667	657.0266659	750.7818517	1988.459547	2292.144472	2797.011568	1534.215816	2157.525742	1880.273111	1615.605332	1714.225779	1745.581057	1103.323516	1192.750627	1468.597605	946.6264706	946.9137536	1070.844515	FAP214	cell.motility.eukaryotes.flagellar associated proteins
Cre16.g685929	206.1674096	180.1431592	121.1395797	195.121885	249.9534258	178.1993732	267.3346431	257.4174769	220.7388795	212.8767576	288.4900886	204.592978	81.29327075	130.6578317	73.76628197	125.291979	184.2419163	218.0576633	73.23622235	109.369512	88.98682553	83.02467544	84.55098098	91.85040163	136.742262	97.90037362	119.0260457	122.5117881	90.74848741	74.12330237	125.69671	187.1517783	170.8466109	100.8586607	123.8860301	139.4249213	132.2380462	114.949824	109.2540767	162.1699477	156.5635829	154.1828681	222.8728047	168.3609158	150.9745799	274.3793563	236.8183854	376.5464656	209.8882816	240.9069935	230.6384585	319.3847061	291.4070255	220.3404594	255.5587425	365.9600587	331.3808674	288.7491291	519.0761892	184.8164119	122.593199	148.5495948	117.6461934	194.8632824	92.08943337	101.1703476	100.0713058	87.5098099	99.25272919	154.7537785	86.97143533	126.9751603	86.31158301	105.561071	81.37845246	170.8945568	220.6674678	216.9160199	139.4741651	117.1954428	106.1829358	134.5092321	94.47509733	112.3915369	174.7499978	157.8194214	139.1850697	165.075295	159.3815229	145.907898
Cre16.g686285	71.76713626	95.3699078	37.1234196	376.5196007	396.465154	33.65988161	28.43985565	43.59489528	37.78828417	23.12399284	15.29345048	47.53170195	1166.644917	594.3650383	239.5009155	23.0801014	54.74280579	36.68906716	779.1520323	759.6209744	699.1822006	411.9705414	458.780975	461.5292908	448.836366	415.9206956	465.9361285	968.1834365	1432.803583	1405.741927	49.77252274	51.21383124	41.71835848	1708.750353	1728.091757	1382.40007	666.156918	996.6394319	845.6685743	670.6851522	649.5063489	583.492049	225.2692864	780.4166639	893.7695132	60.53921741	40.04175599	83.78915991	60.15090997	63.6622672	97.92982167	80.27481508	86.980222	98.69712888	76.59609226	86.50445114	115.2441471	67.06431386	77.33175879	118.4999347	143.2549742	52.42926874	60.33138121	1037.515314	959.2649309	708.1924334	819.7330366	771.9615373	612.8462167	581.1162294	488.1049942	617.0547265	516.3282198	500.5050779	371.4532588	110.0676807	46.61988756	89.17658596	2146.158715	1859.595159	1868.342444	1401.885108	1218.231518	1228.111689	1192.41175	690.4599687	885.841425	746.4909359	742.9991581	847.2897236		protein.degradation.ubiquitin.E3.RING
Cre16.g688450	553.2593777	540.9340802	460.1350166	409.3382663	338.3022066	478.1683181	436.8361828	406.8856892	445.1644208	432.5546895	451.8519461	421.5855304	233.5019479	242.741756	200.2227653	634.7027886	518.5850742	469.343161	408.9022415	371.8563409	386.6689443	317.3854681	371.2890904	344.6287797	424.7053786	424.0270959	425.2639119	407.5218507	421.7887443	377.1185559	647.0427956	601.2883149	724.1115078	974.9670532	890.8747003	1143.047372	519.6396462	501.3768921	662.8780999	717.5661401	628.3211776	603.5157981	269.2047856	445.8221363	483.8735287	359.3295485	355.7996032	419.9553075	346.8275873	364.5856712	413.6848542	312.4688826	340.1655171	422.9335395	329.5183446	295.2617947	368.0154336	367.6894152	365.4720107	393.5502419	494.5051512	512.0591914	494.7173259	347.5939632	477.7139356	364.2132515	521.648296	493.8053558	442.698681	519.530542	395.8087771	490.0795662	568.7316809	582.4059089	418.7052634	496.752822	570.3166245	544.7002277	1297.109735	1253.850039	1237.210162	585.8624332	590.4693583	641.5683563	688.7205796	808.8245347	798.6881571	546.3554013	883.6299136	339.5984995	CFAP298
Cre16.g688500	209.4295522	315.3766792	209.0634683	224.3603326	174.8569621	216.8092374	228.6564394	224.2023186	209.6788939	213.556875	253.0370898	264.5242543	287.9857357	230.5726442	333.8642762	214.3152273	261.9413826	204.2127323	95.61395696	99.42682911	96.40239433	89.33034699	99.25549941	97.92315546	135.1335296	126.5845595	140.5583956	336.056641	265.8547237	295.1928007	253.0806241	261.1273124	255.2766221	248.4923524	202.7943295	234.6130404	168.2465282	166.921819	192.7704141	143.513228	145.19593	139.3652938	322.7262118	208.4757911	147.2002154	231.4160408	219.6576328	167.5783198	161.255631	197.717614	158.3351322	156.9987765	184.5386217	161.2438755	161.0588102	217.5332521	172.8662207	199.0971818	223.5205631	186.9907227	180.4461694	162.5307331	176.46929	60.5656148	76.74119447	40.46813905	68.13365499	78.13375884	53.56496496	78.95600943	78.09679907	73.51193493	114.0545918	123.7612556	90.56634225	160.7567442	147.6296439	185.5837059	212.6981018	179.3231474	169.4154707	153.9383434	142.9557394	132.2942049	121.0686259	101.6721273	88.454063	96.41565904	73.83114663	73.38058029
Cre16.g688550	1698.923844	924.9367248	647.7059788	462.4448344	436.5902253	480.1483112	499.4038653	506.5311642	458.9894028	495.1254937	557.5157858	473.2504238	346.7936337	504.6978989	423.4376186	1089.710502	1798.860371	2032.435871	372.2841303	361.913658	304.0383206	352.0666617	349.2323127	321.8559528	571.1000356	491.3725759	556.850495	1710.911152	595.6168328	989.6111071	2513.934199	1814.613527	1095.603557	1477.798637	1284.627114	1303.40578	1176.484026	954.4504007	1030.560089	1153.367976	1115.580117	1167.384573	1525.760061	2839.343026	2755.286084	972.5332346	850.0292771	1058.97384	1314.361373	805.4538828	852.0809717	1030.82518	946.3372443	928.4635114	949.028841	775.1088033	1035.283881	956.8307835	738.3593956	893.6417095	943.5543971	707.795128	769.2251104	700.4545016	565.9663092	569.9262916	832.5080969	803.2150408	584.4882941	874.8325845	747.244373	982.3867668	658.1258205	456.8246348	502.7088273	863.162338	662.0024033	842.3572106	1877.670948	2192.825575	2140.36165	1019.28107	1190.883464	1342.844717	1739.50488	1473.487098	1555.750873	1481.295125	1182.470269	1376.312512	GSTS1	redox.ascorbate and glutathione.glutathione	ROSScavenging.GST
Cre16.g688600	705.9276494	444.554967	555.8743619	571.0447826	685.4392913	625.6777993	578.466664	584.0332002	655.7649802	535.2524224	513.7209048	607.5791467	1651.810076	1630.660978	1300.968973	471.4935001	500.9261046	483.8803386	821.873162	916.7153644	863.3840811	817.6354113	894.7699465	802.3625994	474.5760859	517.5624847	514.3839159	250.9790103	457.5768802	442.1389966	416.7394277	460.9244811	496.6471247	423.8987188	442.6755597	456.981966	598.4858052	697.0361671	558.351363	719.4796498	675.3419236	734.0706423	1093.594515	317.5760957	531.4305214	1007.685038	1155.490673	882.3099489	1172.302841	1057.017996	992.1114644	1107.124058	1217.422937	907.355585	1030.82518	1122.062559	1062.807106	1047.647042	1029.677665	1031.710441	684.5934823	466.6204918	432.8776602	750.486966	844.1531392	964.4906474	962.3878768	846.9699458	904.3026437	644.2810369	520.0536847	472.2584911	582.6031853	465.9247271	563.0863888	577.8553236	609.1665307	465.1643538	564.8703686	525.2615027	467.6821443	754.7462469	629.0052533	581.8603524	1163.857829	623.6902134	615.2760558	794.6987655	551.9757153	632.2675581
Cre16.g688633	165.7168419	142.2979577	169.4977184	201.0889151	221.240072	211.8592548	166.088757	204.8268095	229.9555342	208.1159355	185.6068763	216.9925524	669.3722506	685.3131369	491.4558786	151.6692378	146.5694478	179.9841031	335.6660191	387.7646335	300.8602197	277.4495483	312.4710167	318.0604817	186.6129694	177.7172387	177.0437664	113.1532487	193.0003042	150.8474224	148.4739661	168.1836927	182.7661419	143.2485326	172.0200927	172.9974945	192.4591282	273.922985	209.5787336	254.0184136	269.2066887	272.3229879	289.9742942	146.4800748	236.2752176	45.89263256	36.60960547	75.7130963	55.03168359	30.56910628	92.4384298	45.12958949	17.80973994	104.4880267	53.91592057	24.851492	67.16887938	63.80424305	37.07687065	118.4999347	203.8628478	185.2500829	174.9610055	289.661636	358.7650842	374.3302862	393.8976929	287.5322325	466.3302832	268.4504321	188.1422887	151.4791386	237.3568533	243.8824743	266.448804	183.9288875	192.6955352	145.8157689	167.3689981	211.798993	233.8410722	381.109491	331.905934	272.783626	203.303919	282.2539652	223.7367476	340.3764933	234.3845925	244.0330926		DNA.repair
Cre01.g032150	787.4812133	724.6094582	805.9689781	767.9567766	783.72731	860.3069741	839.5445389	837.9907647	828.5772553	784.1754041	823.7608555	760.5072312	913.2520629	847.9949469	881.8423708	1160.599385	959.4706822	985.7590875	746.6026001	807.3458524	900.4619251	625.3124289	694.0532699	687.7393709	543.7515832	606.1093195	610.0832491	783.564978	853.8026703	854.3685905	1079.810663	1168.434076	1036.005902	1039.282721	858.5222975	1083.801655	666.7777539	617.5495866	676.5348594	514.7341111	472.7910177	494.186128	850.7510286	410.5696702	428.0129341	361.2824265	269.9958404	440.1454665	267.4795784	288.3031308	397.2106785	314.3151076	304.1137272	312.0611292	307.1000015	277.291322	412.9821621	336.0201559	266.9534687	368.5456685	1068.9025	898.2881378	1019.600342	789.98628	922.8128636	832.9691955	896.3833985	740.7080338	702.6463051	611.119513	622.9994653	690.5666615	749.0612383	742.5675338	679.9038447	1175.986273	1126.647283	1072.529209	803.7198763	1530.600723	1411.3979	700.942554	716.0217903	770.3503257	402.0392106	729.914824	695.9253486	476.2349219	416.0326516	465.028096	FAP187
Cre16.g688650	501.0650968	350.1942646	372.6995941	408.1448603	365.5430807	430.6484853	366.8741379	400.6578471	375.578678	399.2289352	373.2992231	376.1204241	330.3620152	364.4328737	356.3773622	507.7622308	496.8056784	429.1928611	319.391303	306.2346337	379.2533755	236.4626832	242.6245541	239.8737762	238.0924092	285.5947205	312.8171954	427.0897057	457.5768802	447.3406318	573.6494146	508.3446952	553.2648969	469.2120301	432.4174807	443.1579653	335.8722205	277.5915964	314.1054705	232.013052	218.0522508	233.0764396	404.206592	285.6665359	249.1080569	293.9081362	250.5469875	356.3563066	222.6863475	288.8640318	340.4662959	257.2869683	204.0780052	263.6811612	285.1553133	279.579285	323.5072558	266.1614956	254.2413988	253.3071999	462.8237627	464.8728495	455.5019281	447.658892	425.9136293	362.527079	374.7351025	421.9222977	346.5968321	314.2449175	255.5895242	416.5676313	388.4021236	414.9642101	396.3918168	561.9244751	473.9688568	469.9847098	557.8966604	665.0488381	660.9589489	357.1967386	366.7125488	323.1256685	325.5147018	345.9887315	339.5075065	319.9246868	257.8230517	296.9353714	MOT43	signalling.phosphinositides.phosphatidylinositol-4-phosphate 5-kinase
Cre16.g688700	409.0726767	304.2754201	253.5138786	387.8569579	303.6989341	360.3587325	270.1786287	272.6410911	307.3754334	301.9721418	273.1966382	252.1246799	531.0007259	446.4142583	653.3584974	336.310049	427.9356969	277.5908666	351.9407352	328.1085361	354.8879352	332.0987018	288.9437872	358.2924758	312.094104	335.4802612	275.7337038	703.5920053	632.6831164	656.7064508	566.900598	441.324126	515.5197155	400.5112033	380.3380031	368.9033329	403.5433334	339.346555	383.9650483	255.4535459	255.2554784	293.9486369	578.350934	383.82642	350.2610255	310.507599	286.0125428	315.9759886	299.4747432	306.2519638	305.6874807	296.3622392	357.8992644	329.3905919	276.8000786	326.1386768	302.572784	313.4325224	363.3533324	307.6649681	252.0736565	253.4081323	337.8557348	315.994512	305.046248	327.1174573	264.0179131	265.65478	266.2493846	240.0262687	197.0169249	269.5437614	206.5312879	185.6418835	216.571688	223.0318793	310.7992504	243.4279779	418.4224953	372.7662277	351.9546749	366.1640208	343.0937745	348.8820624	364.3480346	355.0936982	318.6947858	292.1686638	236.7284384	260.2450813		lipid metabolism.lipid degradation.lipases
Cre16.g688750	468.4436712	585.3391166	555.8743619	489.893173	548.498681	575.1879769	555.1459823	479.543848	505.9943417	483.5634973	471.3163376	487.7165939	524.0821497	511.1026946	478.0438273	529.1937536	520.3509712	567.6421712	557.4090257	503.0997553	541.336522	477.1291475	522.0104043	599.6844404	516.4031308	493.2432836	492.2534451	707.8458868	761.7760351	674.9121742	519.6588815	565.8812217	505.586773	610.9988429	600.4921585	638.6688323	728.2405077	736.1680221	700.1715587	838.595629	779.7176455	730.4663675	446.5444366	1175.183504	894.5243861	449.1619357	448.467667	432.0694029	403.1390774	534.5386841	478.6663246	499.3237149	471.9581084	528.5864881	446.1246689	496.4084795	399.5647566	464.792953	510.6014759	452.2566316	388.4413722	414.1912231	583.7061132	587.2231348	448.9359877	480.5591512	434.3520506	518.8081587	458.4530824	508.4767007	457.9312309	574.7296731	433.0991933	449.5445609	530.2724966	456.2015712	492.6168119	431.4218618	535.2321085	650.9289052	652.607482	703.9316481	757.043872	654.4465533	714.9901871	696.5299464	651.6983171	1073.719839	837.9249181	780.7352438		RNA.processing
Cre16.g688800	2269.146363	1706.566287	1933.837081	1619.451975	1977.172091	2114.632562	1940.73575	1888.420146	1960.382449	1847.198957	1908.205526	1934.33361	831.0939701	954.3145551	803.2860705	1757.384864	1730.579022	1938.290341	1501.342558	1616.680241	1596.466025	1410.368537	1328.55324	1417.228924	1319.160646	1208.477223	1254.259386	530.0336388	577.7227649	618.9945952	1784.2184	1832.317073	1738.264937	900.4193475	1002.135402	1301.825894	1042.383472	1180.070002	979.6098702	1370.07295	1303.663101	1247.880044	698.1750225	564.9511597	790.351926	3685.08075	3956.125491	2963.915343	4927.255391	3937.805699	3337.851025	3814.485394	4002.10299	3287.53137	3339.851498	3838.271025	3119.557031	3786.572249	4069.981059	3324.521104	1841.652889	2065.713188	2292.592486	1643.171462	1584.705666	1935.725985	1552.169828	1500.16817	1630.580551	1566.487227	1687.955816	1532.612462	1464.214355	1779.978059	1762.762285	2097.078969	2355.858318	2031.780053	1802.703584	1262.321998	1407.8187	1331.641398	1264.225973	1230.45318	2018.191151	1440.10222	1436.077729	1100.015019	1183.642192	1244.056815
Cre16.g688850	3331.29998	4916.84858	3803.196645	3420.898369	3328.540318	3799.606636	3986.130168	4297.211106	3938.737376	4162.318711	4649.208947	4029.861687	635.6441915	660.9749133	678.2665926	3567.524245	3588.302625	3535.995378	2447.31043	2193.35585	2724.691849	3640.474376	3791.560077	3571.538344	4202.009276	3880.471497	4010.400181	1360.391314	1317.770289	1266.598184	3619.896527	3681.705423	3295.75032	1403.250931	1376.949825	2236.723313	3729.982072	3793.955629	3803.407544	3354.860893	3345.706928	3201.397007	1059.244943	2870.036984	3053.460879	3406.795638	3757.060762	3706.913195	3239.190492	3266.407163	3296.665586	3288.976589	3312.986434	3576.525037	3199.670882	3126.301356	3646.957067	4053.665193	3505.353286	3595.22279	3336.187956	3573.928486	3803.893585	2825.517595	2678.267687	2719.796179	3666.442309	3156.603857	3886.61084	4089.921288	4130.255715	3731.287606	3609.673704	3263.293108	3864.163936	3471.476718	3123.532466	3444.14436	2022.375394	1616.732313	1545.02137	2996.566782	3309.114593	3130.5726	2769.730357	3221.640689	2861.749097	3262.063131	2819.646647	3422.436134	HPT2	transport.misc
Cre16.g688900	111.5652755	170.0511054	131.3973667	150.9658621	139.5174497	141.5695021	172.3455253	150.1601948	160.3697914	163.2281847	120.9572902	132.2621272	83.88773684	106.3196081	99.15337901	140.1291871	177.1783284	127.3733652	134.2664076	163.0599997	144.073908	157.6417888	158.8087991	163.2052591	204.3090268	176.4701002	151.3245706	142.0796431	118.867737	106.6335227	107.9810663	131.5120605	119.1953099	190.0235636	212.2633254	226.7136115	229.0884462	267.1971974	225.3365332	245.8859973	226.8363462	221.8631401	131.0076701	278.3729222	225.706997	72.2564853	85.80376283	82.77965195	67.82974954	90.30506625	80.54041408	80.27481508	98.37048916	80.87681395	65.66488751	75.98649128	68.29152376	70.55724687	93.22184622	73.92656478	89.53435885	143.3066679	117.6461934	113.2313668	70.98560489	112.9735548	68.13365499	62.50700707	103.9790496	129.4878555	95.84607159	66.82903176	97.10053089	101.9210341	102.3793434	107.1711628	88.57778636	86.76640796	111.5793321	172.263181	136.0096032	183.8292839	149.1712063	148.6846373	140.4852924	122.9170494	123.5755292	160.6927651	125.395757	122.8698089	CYG68
Cre16.g688901	172.241127	242.7138923	232.9983046	281.0471187	213.8776736	229.6791922	237.1883961	246.3457574	273.7346439	265.9259176	269.0256971	219.0591481	557.8102089	573.2292126	663.4175359	214.3152273	206.6099444	215.9809237	376.3528093	346.0053653	326.285027	351.0157164	393.345868	365.8834181	397.3569262	410.3085722	358.2743786	673.8148345	616.0671962	618.9945952	174.6256306	193.4744736	196.6722614	780.5583304	924.016186	1055.758682	455.6935487	591.8693068	577.7859824	823.7659288	908.3788077	755.6962914	452.9350546	955.4633923	859.8002328	157.2066775	147.5824721	190.7970027	156.1364046	154.247784	181.2159317	153.6062174	161.5597837	208.9760535	176.4220281	170.2698027	191.875424	171.3865799	204.4524582	186.9907227	232.789333	159.0354485	209.6515497	223.829446	299.2906584	273.1599386	347.0558051	262.5294297	345.0213919	440.5745326	383.3842864	363.1044059	291.3015927	331.2433607	229.6972448	230.2731741	191.141539	243.4279779	941.4506144	878.2598244	801.7408189	700.942554	517.1268485	568.9821554	717.2745008	787.5796126	708.933299	921.7921342	833.2372262	482.0933472		nucleotide metabolism.synthesis.purine	NitrogenAssimilation.Miscellaneous
Cre16.g689001	3520.504248	3189.593583	3263.441662	3247.257792	3642.17849	3148.188927	3177.300674	3700.722221	3564.080363	3040.124941	3523.054866	3290.020413	4147.686452	3190.869204	3901.948915	2868.526889	2518.169066	2537.083606	7199.527525	7588.255598	7400.737657	8103.83889	9125.624138	8806.252143	6433.321246	6427.751919	6715.102586	1999.32432	3287.39591	3368.058827	2772.076436	2475.335176	2783.210487	2936.594917	3193.418877	3004.152838	2812.386616	4176.10265	4353.354748	3513.203822	3214.97892	3372.8003	5050.185918	1556.88262	2252.540733	4568.758037	4863.357277	4808.286369	5311.197369	3938.927502	4745.477807	4987.821719	5022.072342	5122.655148	5212.109815	4494.69887	4904.038783	5396.115782	4581.641874	5103.10728	4655.78666	4157.641011	3613.849734	7949.895264	9389.285144	8897.932074	8582.711352	11041.8628	9929.999239	6106.457769	7541.665892	9037.512728	6112.709611	7525.776354	7603.635082	3962.436505	3911.408566	4311.80844	4656.693687	4567.798283	4191.243299	5824.249751	5371.406521	5994.2153	5408.112677	5100.298801	5281.227879	3859.548048	3366.934671	4496.693699
Cre16.g689050	1036.056476	1132.833032	1313.973667	1361.676274	1467.326002	1245.41562	1344.067578	1341.753999	1364.525725	1248.015496	1171.339276	1401.15191	1018.76035	866.5688544	867.9513177	1523.286693	1287.338885	1571.399669	2199.12101	2404.140728	2362.388345	2156.539671	2138.772206	2069.290866	1674.690527	1628.139334	1638.851081	1163.861987	1310.101403	1292.606361	1394.474239	1545.26671	1325.054529	722.0895416	702.2838647	1016.656509	1013.204185	983.1878568	1110.399606	957.2332308	944.5486123	891.8577853	872.3193645	672.8358621	680.8953555	877.8186525	824.8601733	875.2433932	982.891465	826.7681221	916.1472102	819.5219927	849.0926433	882.7909861	824.392815	843.4500532	954.1843458	856.9328993	859.12406	812.1050572	1137.775083	1502.972371	1392.146621	2006.565151	2854.772434	2655.721625	1886.450573	2150.241043	2312.746134	1460.686174	2007.442722	1811.066761	1402.563224	2040.240699	1946.520081	1161.503683	1268.060942	1326.802988	538.7189627	844.3719855	887.6416209	789.1208284	970.8559344	1112.207917	544.8088167	919.6016286	1030.229675	707.0481663	884.8018366	918.9637787		lipid metabolism.lipid degradation.beta-oxidation.acyl CoA DH
Cre01.g032200	21.53014088	22.7071209	16.60784561	23.27141747	15.46103665	18.80993384	18.20150762	8.995772041	14.28581475	11.56199642	13.9031368	26.86574458	26.80948291	31.38349879	29.21911169	42.86304546	25.8998221	26.99761546	40.6867902	19.88536582	29.66227518	31.52835776	23.52722949	24.29101531	20.91352243	26.18990887	19.73798747	39.98648639	24.28480649	37.71185559	19.40284785	30.34893703	23.83906199	33.61955356	22.88340683	19.74857243	14.90006154	12.22870469	23.1114393	29.18102303	26.35228623	26.43134882	27.95895399	25.22374732	9.058474796	4.882194953	3.432150513	5.047539753	3.839419785	3.645856712	6.406623848	2.147552458	3.224317698	0.99513774	2.387814091	2.171042608	3.793973542	4.890106219	4.237356646	1.087155364	6.887258373	5.242926874	15.0828453	26.332876	11.51117917	8.430862302	8.516706874	31.25350353	17.3298416	9.474721132	24.84898152	11.13817196	16.95406095	16.38016619	9.187889793	10.13781269	12.43197002	15.66615699	10.46056238	18.35591273	7.158400168	11.95637619	16.16021402	12.87819693	18.27450957	24.27991099	10.40636035	10.22590323	14.06307555	15.35872611
Cre16.g689100	157.8876998	137.2519308	171.9400487	170.0603585	176.6975617	176.2193802	179.1710906	186.143283	179.7247662	170.0293591	150.8490343	214.9259567	609.6995306	565.5434578	635.6354297	154.9663951	147.7467124	152.294241	225.8116856	220.7275606	288.147816	269.0419862	267.6222354	242.1510588	226.8312818	274.9940431	266.7618913	838.0146616	904.9285787	763.3399735	143.4123537	149.2156071	129.1282524	764.4794135	722.8000225	583.3728295	562.4773231	649.3442188	525.259984	730.960708	738.380726	755.2958164	561.5755616	1106.805876	857.5356141	252.8976986	211.6492816	214.0156855	249.562286	267.269342	232.4689225	224.4058487	228.9823707	248.9273578	275.9604908	249.8846216	199.027548	224.2462995	256.3600771	235.9127141	179.0687177	180.007156	193.0604199	366.0269764	255.1644716	296.766353	272.53462	325.0364368	280.428346	274.7669128	214.7661975	320.7793524	254.3109142	291.2029544	267.7613597	146.2741546	184.925554	169.9175489	880.4306671	691.8767106	789.8101519	691.9752719	753.3145919	626.3486691	1180.990181	787.5796126	719.3396594	1225.647545	903.552604	766.2297802	PUS6	protein.aa activation.pseudouridylate synthase
Cre16.g689150	9.133999161	12.61506717	16.11937956	5.370327109	12.88419721	9.899965179	7.963159583	11.07171944	14.74664748	7.4812918	12.51282312	10.33297869	7.783398263	11.52863221	3.353012817	6.594314686	13.53854337	14.53717755	24.41207412	29.82804873	28.60290821	26.27363147	24.99768133	43.26837102	45.04450985	49.8855407	55.02711658	7.656986756	6.39073855	5.201635254	8.436020803	12.64539043	8.939648245	156.40401	120.7296981	218.419211	47.18352821	58.69778249	95.07205711	315.7291016	251.6384979	293.9486369	8.787099826	236.1307429	288.3614477	16.59946284	16.01670239	10.09507951	7.67883957	15.98567943	5.491391869	25.66900148	29.30907521	12.33041401	20.36823666	20.70957667	20.56190185	12.10883445	16.94942659	17.39448583	16.5294201	8.738211457	9.049707181	18.4330132	53.71883613	25.29258691	46.84188781	18.75210212	48.83864452	60.00656717	28.39883603	55.6908598	38.5319567	58.24059089	35.43900349	13.03433061	15.53996252	13.25597899	245.823216	179.3231474	235.0341389	115.0801208	77.07178993	99.51333994	311.8088196	338.4012594	361.6210222	438.2529957	473.4568768	258.5385561	SQD3	lipid metabolism.glycolipid synthesis.sulfolipid synthase
Cre16.g689201	210.0819807	138.2611362	127.9781044	213.0229753	152.033527	161.3694324	156.4192061	144.6243351	137.3281547	159.1474801	139.7265249	134.3287229	323.4434389	308.0706718	312.3091938	143.4263444	191.8941364	157.8322134	258.3611178	240.6129265	180.092385	170.2531319	155.8678954	168.5189187	102.9588797	129.7024058	102.2786623	280.7561811	221.1195538	266.5838068	189.8104681	211.1780202	197.6655556	210.4876397	197.2707485	183.2667521	175.696559	158.9731609	156.0022153	154.9942863	159.6638519	157.386668	357.8746111	243.7282572	171.3561482	256.8034545	346.6472018	245.310432	291.7959037	236.9806863	202.2662672	210.895298	283.7830045	211.9063749	265.8091418	236.6151164	242.012709	284.5576095	255.3007379	258.7429767	163.9167493	104.8585375	144.7953149	221.1961584	168.8306278	197.2821779	193.7550814	203.147773	171.7229759	118.4340141	127.7947621	164.844945	171.0818878	101.9210341	141.756014	133.239824	142.9676552	157.8666589	275.4614761	177.9111541	205.2074715	216.7093184	171.5468873	181.4655023	263.838232	144.1619715	174.3065359	169.457825	137.1149866	146.7611606
Cre16.g689250	393.4143924	494.510633	395.1690323	396.2108001	399.4101134	344.5187882	420.9098637	387.5101802	399.0811475	463.8400916	394.1539283	415.3857431	480.8410483	525.8337246	533.6080397	428.6304546	400.2699778	383.5045888	589.9584579	344.0168287	451.2903295	531.7783009	453.6343936	486.5794004	534.0991882	574.3072873	511.3933117	736.7722812	687.643468	613.79296	372.8721195	401.4911461	376.4585205	1381.325135	1240.438467	1577.120994	832.5409385	830.3290482	925.5080919	1138.538276	1136.765288	1088.891477	547.9954982	1246.296238	968.5019303	331.9892568	319.1899977	308.9094329	314.8324224	372.4382857	309.3484086	324.693655	333.4241843	297.4621801	340.3870645	361.1235821	364.2204128	349.0604392	291.3182694	288.0961716	298.9070134	248.1652054	351.4302955	350.2272508	282.0238897	293.3940081	253.3720295	275.0308311	291.456427	396.3591673	358.5353048	340.828062	331.3748276	365.8237115	308.4505859	270.8244248	278.1653291	286.8111819	998.9837074	838.7240124	928.2058885	623.2261088	576.7953311	558.4454489	816.6421466	684.3899909	628.2840063	698.2831064	723.0764678	413.8323423	GTR23	lipid metabolism.glycolipid synthesis.sulfolipid synthase
Cre16.g689300	146.7964151	176.6109404	153.8668049	147.982347	207.619635	209.8792618	158.6943945	155.6960546	169.586446	132.6229001	175.1795237	163.2610632	543.1082344	555.2957847	423.9166204	133.5348724	176.5896961	191.0600479	117.9916916	149.1402437	177.9736511	83.02467544	121.3122771	118.4186996	75.61042725	74.82831105	74.76510405	63.80822297	98.41737367	113.1355668	138.3507412	153.0092242	178.7929649	147.6336917	126.253279	133.5003496	93.12538462	96.60676702	114.5066765	47.83774267	43.92047705	48.85794782	428.9702369	34.03686385	49.82161138	149.3951656	163.5991745	122.150462	185.5719563	145.2733674	141.8609566	166.5500329	156.3150678	170.7288094	150.328672	146.7064552	169.1734158	177.9067215	156.7821959	180.4677905	140.5000708	141.5590256	194.5687044	147.4641056	164.9935681	192.2236605	159.6882539	87.5098099	137.0632927	116.854894	65.67230831	71.28430054	137.1737659	132.861348	162.7569049	147.7224135	208.2354978	210.8905749	106.3490509	146.8473018	125.2720029	116.5746678	175.2761674	119.4160079	63.96078351	59.18228303	66.34054725	49.66867284	46.87691849	40.95660295		protein.postranslational modification
Cre16.g689376	54.15156645	83.25944332	87.43542247	141.4186139	108.9634964	107.9096205	96.12671211	114.8690891	91.70571402	95.21644109	109.1396239	95.0634039	237.826058	251.0679903	179.6256866	75.83461889	77.69946629	80.99284637	142.4037657	167.0370729	140.8958071	131.3681573	180.1303508	144.2279034	178.5693069	163.998715	168.0719539	375.192351	329.7621092	388.8222352	93.63983092	79.6659597	82.4434227	143.2485326	134.933192	128.7606922	191.8382923	181.5962646	198.023014	230.0995422	232.5201726	218.2588653	197.3103324	556.1380432	362.3389919	16.59946284	14.87265222	40.38031803	40.95381104	7.57216394	26.54172737	15.57571039	15.5321825	38.38221679	34.47326987	9.318247909	41.11616229	37.02508994	10.59339162	42.39905921	108.8186823	103.1108952	84.46393369	258.0621848	197.6085758	231.0056271	200.1426115	246.9026779	193.7791379	151.5955381	200.5667794	229.4463424	167.9993312	216.5821974	181.1326845	111.5159396	147.6296439	147.0208579	88.91478024	163.7912213	184.9253377	209.2365833	241.1601169	250.5394676	141.6274492	207.8967378	304.3860403	327.2289034	258.9949747	388.2344655		protein.postranslational modification
Cre16.g689500	268.1481182	271.9808482	300.4066191	415.9019995	330.5716883	300.9589414	338.4342823	332.8435655	356.6845359	323.0557823	268.3305403	374.0538284	570.7825393	621.9056597	606.416318	331.364313	339.6408488	258.2079632	577.7524208	399.695853	456.5871644	406.7158151	463.9275565	526.8113945	461.706226	511.9503614	428.8526369	1068.575041	950.9418962	934.9939369	302.0095448	290.8439799	306.9279231	413.6666807	434.7847297	423.0144214	497.9103898	463.4679076	498.9969848	559.2232118	546.6807614	541.0417009	627.0793966	1051.799873	716.3743818	278.2851123	289.4446933	227.1392889	266.1997718	281.5723184	212.3338189	253.3881538	321.8474432	279.6591304	262.6052028	260.9109415	283.5960937	258.2441808	307.2083569	252.2200445	239.6765914	284.8656935	282.0492071	455.5587548	387.5430321	443.4633571	417.3186368	440.6743998	387.5582759	366.3558838	347.8857413	376.4702122	397.6497932	394.9440069	384.5788156	228.8249151	264.1793628	275.9653809	280.6917572	368.5302479	380.5882756	388.5822261	406.4915372	422.6390085	444.299014	488.6332086	460.4814456	527.3644381	409.0011139	491.4792354		protein.postranslational modification
Cre16.g689550	772.4753576	666.5801492	943.2279374	742.2985471	771.9474726	828.6270855	790.6279871	757.0288164	875.5821942	776.6941123	761.8918967	812.1721247	734.2339028	774.3397967	798.4960522	845.7208585	808.7808082	809.9284637	974.4486252	1020.119267	1043.476466	769.2919294	891.8290428	894.213001	645.1017304	742.0474179	715.3525156	535.1382966	567.4975832	603.3896895	795.5167618	800.4532142	669.4803241	847.7974376	736.2144334	829.0450705	704.0279077	695.8132966	667.6054397	598.9285382	639.6888305	605.518173	780.45423	476.5160939	494.4417493	690.3423663	829.436374	778.33063	790.9204757	581.0934698	794.4213571	639.8022575	681.3450723	766.2735423	655.4141299	660.2325021	787.501672	945.8862601	582.6365389	977.3526725	753.466066	789.9343157	775.2582485	726.7873776	1080.132312	849.8309201	877.220808	693.8277785	850.7376788	776.9271328	825.341172	706.1601022	846.1617692	950.0496388	854.4737508	679.2334505	767.6741484	771.2569596	901.3517919	793.5402272	765.948818	668.0625195	712.2925101	680.2029472	604.2009728	660.1100799	543.7323284	395.8885394	510.9584116	446.2563197	PTK8	protein.postranslational modification
Cre16.g689600	773.1277861	543.9616963	592.5093154	573.4315947	552.1798802	585.0879421	531.2565036	557.0458841	552.0776151	568.5781768	645.1055476	508.3825513	650.346166	614.8603845	605.4583143	911.6640054	682.2248593	622.3296486	581.8210998	546.8475601	502.1399441	418.276213	395.5515458	403.0790353	370.0084738	399.7078948	396.5541119	588.7372039	656.9679229	736.0313884	864.6921323	853.563854	907.870944	793.7138079	690.4476198	672.2414054	339.5972359	361.3582235	408.6522676	218.618484	225.2862117	226.6688399	815.6026293	203.9172825	243.0690737	1144.386497	1197.820529	857.0722501	1311.80176	1093.757014	1095.532678	1138.202803	1370.335021	1038.923801	1023.044979	1227.467384	1000.493282	1056.495806	1252.138889	880.5958451	1074.412306	866.8305765	733.0262817	855.81847	966.9390504	743.6020551	881.4791615	931.3544053	746.7586291	584.2744698	599.9254111	940.0617134	892.4001172	682.5069244	758.6571858	921.0926962	941.7217287	999.0187805	1077.437925	1253.850039	1308.794164	555.9714928	565.6074906	597.0800397	535.6715619	558.4379527	615.2760558	422.1837191	440.6430338	473.5607216	FAP73
Cre01.g032250	687.0072226	680.7090244	673.5946793	680.2414338	622.8589049	621.7178132	685.4005212	620.7082708	646.5483255	735.8870662	677.0827622	706.7757421	517.1635735	429.7617896	540.3140653	804.5063917	761.1015902	746.9340277	500.4475194	465.3175603	560.4051275	561.2047682	522.0104043	573.1161424	527.6642583	561.8359021	565.8223075	581.9309935	527.8750042	481.151261	836.8532637	828.2730731	805.5616363	355.1978919	374.0253392	415.1149924	568.0648462	522.7771253	476.9360655	575.0096669	544.6139154	535.8355261	485.6869722	547.3249267	504.255097	745.0229498	820.2839726	814.6729162	866.4290648	723.8427826	818.2173885	742.7750784	803.9825459	774.4406687	721.2752041	789.034871	860.8582908	906.7654103	626.0694445	895.8160202	771.3729378	777.7008197	690.7943148	631.989024	594.7442572	573.2986366	594.0403045	665.6996253	622.2988576	573.2206285	589.2758476	757.3956932	638.089203	637.0064628	683.8415118	783.5080954	728.8242421	680.8752847	430.6264847	381.2381875	428.3109434	524.5860053	541.9887163	537.3720357	527.676464	590.3053358	641.2919567	530.2861247	555.4914842	530.7293133
Cre16.g689650	1114.347898	696.3517077	845.0462619	2090.847355	1247.926529	674.1876287	875.378757	882.2776425	749.3140251	1026.977329	1034.393378	890.7027627	5476.053089	4462.221144	5029.519225	929.7983708	953.584359	656.2497296	1678.330096	1726.049753	1253.231126	869.131729	977.8504757	841.076405	1156.678664	1260.857041	1119.084077	6646.264504	6565.844786	7088.528442	1298.303602	888.9709472	1102.556617	3401.421788	3743.409724	2890.796032	2224.455021	2604.714098	2306.41659	2387.581737	2341.219783	2063.247108	4550.120055	4346.082052	4531.502017	1303.546052	1079.983361	1448.643909	1482.016037	1314.191119	1349.051936	1260.43441	1505.586224	1520.209943	1369.206903	1532.909759	1529.673979	1264.208889	1348.538753	1362.205672	1405.000708	941.9791951	978.8766601	2609.588012	1469.593874	1463.597696	1679.920431	1690.814541	1195.759071	1321.723598	1270.847912	1572.709881	1772.470008	1137.511541	975.2288738	1286.053953	1050.501466	1276.18925	4600.904021	3682.478492	3960.981427	3760.280311	3263.120138	3578.968002	5055.186211	4091.165001	5329.357296	7511.656346	9150.37449	10267.3084	ATG8	cell.organisation;protein.degradation.autophagy
Cre16.g689700	396.0241065	504.0980841	479.1851924	486.9096579	570.2177563	561.3280257	568.2283159	561.8897613	542.8609604	586.9413476	570.7237657	543.5146788	963.4117406	1040.138817	1081.107132	405.5503532	390.8518607	435.4230801	612.3361925	636.3317063	653.6294209	546.4915345	577.8875743	607.2753827	559.8389082	588.025811	607.6907658	706.1443342	898.5378401	846.5661376	327.3176072	381.2585214	336.7267506	1087.519472	1062.894793	1185.309317	673.6069488	790.585758	795.2436158	864.9063875	938.8647859	840.5969876	762.0812031	566.166762	709.5805257	546.8058347	517.1106773	629.9329612	587.4312271	546.5980563	611.3749615	592.0670915	502.4890912	654.5867557	548.6002875	582.9249402	639.2845419	605.6745846	558.2717381	599.0226058	535.8287014	545.2643949	600.297243	926.9172352	855.6643184	893.671404	777.1495023	600.0672679	707.3726255	748.5029694	883.9137713	614.8270922	753.6850731	842.6685494	573.5868342	614.0617975	620.0445045	654.3633267	1255.267486	1407.757307	1444.803767	1105.964797	1061.601752	1059.524384	1158.147044	1176.058188	1084.863067	1034.27707	925.8191403	988.9313088		C1-metabolism;PS.photorespiration.hydroxypyruvate reductase
Cre16.g689851	20.87771237	57.52470629	96.22781132	64.44392531	120.007094	74.24973884	64.27407377	78.88600098	85.71488848	80.93397493	60.47864509	111.5961698	79.56362669	130.6578317	86.22032957	87.37466959	88.88348037	70.60914812	38.65245069	27.83951215	30.72164215	54.64915345	36.76129608	58.45025558	96.52394968	75.4518803	71.77449989	38.28493378	44.73516985	32.51022034	89.42182052	84.09184635	96.3495422	8.77031832	8.679912934	21.72342967	36.00848205	41.57759593	43.59657867	67.92959459	82.67383916	94.51209579	78.28507117	7.293613681	12.83283929	7.811511924	8.008351197	10.09507951	12.79806595	8.693966006	11.89801572	14.07711966	0	8.451237456	8.111357615	6.77690757	17.92242971	10.47879904	8.474713293	14.13301974	130.8579091	110.1014644	104.0716326	36.8660264	49.88177641	33.72344921	68.13365499	59.38165672	36.23512335	107.3801728	76.32187182	95.78827885	97.10053089	70.98072014	103.6918991	117.3089755	76.14581634	63.86971697	31.38168715	42.35979861	22.6682672	67.25461606	62.1546693	51.51278774	173.607841	106.2246106	72.84452247	30.6777097	62.11191701	28.15766453		signalling.receptor kinases.leucine rich repeat XII
Cre16.g689950	378.4085367	373.4059882	325.8068536	405.1613452	346.0327249	351.4487639	412.377907	345.9912323	359.4495323	395.1482305	323.2479306	380.2536156	435.8703027	407.9854843	574.8021971	370.9302011	354.3566568	343.3542889	380.4214883	347.9939019	400.4407149	400.4101436	462.4571047	434.9609928	389.3132637	369.1530012	375.6198828	721.4583077	618.6234916	676.212583	361.0616904	356.6000101	360.5658125	499.9081442	419.7921528	456.5869945	523.9854975	542.9544881	555.1998031	430.0613066	411.3023498	407.2830569	526.4271623	495.6618298	362.3389919	358.3531095	326.0542987	311.9379568	374.9833323	351.4044969	312.0941046	348.9772744	357.8992644	399.0502337	361.8357336	337.5660997	357.7770922	307.3781052	414.2016122	322.8851432	269.9805282	288.3609781	339.3640193	350.2272508	316.5574272	271.4737661	240.5969692	309.409685	313.512589	287.3998743	317.7119781	300.7306429	294.3841492	347.6235269	313.7008087	259.2383532	290.5972991	257.8890459	416.6790682	386.8861606	456.9445441	443.880466	442.5412454	491.7129738	470.5686215	364.1986648	348.6130718	289.2469771	294.1526636	337.8919744
Cre16.g690000	1338.783306	1734.824037	1473.213599	1474.453143	1503.401754	1449.354902	1680.795469	1763.17132	1644.712027	1809.792498	1933.231172	1531.347441	434.1406587	341.3756093	445.4717028	1353.483089	1412.717569	1594.936052	994.7920203	1175.22512	1009.576723	1123.460482	1161.656956	1109.795762	1369.031353	1258.986333	1379.86476	541.9445071	489.5305729	518.8631166	1378.445799	1385.934791	1333.000883	779.0966107	876.6712064	879.6014159	1207.525821	1216.756116	1139.288905	1101.703214	1209.621609	1100.104776	518.4388897	906.8393011	974.5409135	1077.012207	1068.54286	1315.38886	1137.748063	1151.52982	1239.224099	1239.009876	1065.668715	1240.864693	1101.694411	1120.4504	1199.140977	1130.778848	1169.510434	1188.260813	1478.005647	1377.142126	1309.190972	942.7169608	1026.413476	1097.698272	1194.468139	1103.248675	1217.815233	1165.390699	1414.61702	1238.564722	1368.655102	1219.412372	1263.991124	1527.913199	1533.794301	1659.407552	899.6083648	1018.04716	959.2256226	1064.117481	1090.192899	1159.037724	905.7303808	1245.862932	1142.098049	1010.903577	952.7733684	1104.121755	CGL147
Cre16.g690050	387.5425358	385.01185	436.6886463	356.2316982	450.2106624	357.388743	369.7181235	357.0629518	343.7812194	342.0990705	296.8319707	338.9217009	123.6695502	128.736393	92.92635521	369.2816224	378.490582	451.3447507	768.9803347	769.5636573	900.4619251	693.6238707	705.8168847	708.9940093	583.9698956	571.189441	562.8317033	84.22685432	104.8081122	87.1273905	339.1280363	403.3879547	378.445109	381.5088469	459.2463025	517.4125976	474.3186257	398.6557728	571.4828626	730.0039531	646.4060799	656.7789708	80.68155294	439.7441249	497.4612409	403.2693031	604.0584903	511.820531	463.2899874	565.1077904	441.1418135	536.7629426	553.9811758	404.3840697	452.5379937	545.7413168	444.8424079	488.5448975	520.1355283	480.522671	293.3972067	330.3043931	351.4302955	516.1243696	748.2266461	689.6445363	557.8443003	500.0560566	653.8076605	499.0019796	482.7802125	532.4046197	419.2276889	626.086352	619.5262832	317.1687114	338.7711829	313.3231399	543.9492438	437.7179189	384.1674757	294.4257636	315.74572	360.5895142	487.7009743	497.7381752	616.5768509	596.0240741	774.6410781	474.4139842	HCS2	mitochondrial electron transport / ATP synthesis.cytochrome c
Cre01.g032300	42783.65207	33128.17559	36417.09769	31707.60466	33210.67484	36601.16126	34274.57644	36303.47605	32700.22996	35978.21238	38664.62345	31697.44541	11822.98196	11901.39132	11489.33792	36248.94783	35925.40778	35117.66749	18543.00463	18097.67144	18928.76903	20515.5024	19876.83279	20394.58463	21301.22696	20608.964	21537.13493	3322.281476	3440.773635	3652.848357	36124.72828	36428.20848	34623.25765	3578.289874	5295.535973	7808.585538	12141.68765	11727.93923	10196.34681	16314.10538	16404.03982	15772.3067	11923.29564	5139.566441	7804.63091	51372.40817	55875.41035	54009.68487	57720.55724	50893.63564	52483.97779	51138.6516	53674.04532	53530.85528	52105.33348	47520.523	52355.63424	60283.83229	49195.71066	56803.86779	40891.03041	39743.13335	38330.03476	21727.25599	24806.59111	19879.97331	24675.02899	30381.53079	25665.49542	28247.30193	29635.96032	36256.97736	26665.65532	27980.96388	29415.68545	39992.22282	37797.85084	38589.35994	10690.69475	6815.691596	7426.840175	13829.04361	13069.88386	14016.16124	17925.00958	17476.98343	18685.92081	12366.03869	12612.23492	13455.09733	GBP1	DNA.unspecified
Cre16.g690100	240.7461207	239.1816735	231.0444404	229.1339567	243.3272672	268.2890564	237.7571933	216.5905114	231.3380324	229.1995761	248.8661488	241.7917012	281.9319815	307.4301922	257.7029851	285.2041102	258.998221	254.0544839	162.7471608	240.6129265	201.2797244	161.8455698	227.1848098	222.4146089	173.7431094	193.9300395	171.6606789	307.1302465	302.9210073	338.1062915	356.0000779	272.5081637	351.6261643	252.8775115	251.7174751	218.0242396	188.1132769	193.213534	209.5787336	147.8186249	155.0134484	140.5667187	284.3825034	168.6648164	168.3366566	143.5365316	130.4217195	205.9396219	92.14607484	156.7718386	178.4702358	136.7023567	103.1245239	165.0378491	165.3421564	103.5478833	143.933313	132.2657301	123.9426819	195.6879656	287.8874	307.5850433	295.6237679	350.2272508	318.4759571	271.4737661	268.2762665	403.1701956	269.4002649	232.1306677	252.0396697	340.828062	312.8794884	243.8824743	283.5120279	343.2373727	346.5411642	351.8859878	142.9610192	310.6385231	294.6874736	164.4001726	309.5302531	230.6367996	111.9313711	267.0790208	243.2486732	197.213848	233.2126695	197.9569143	FAP213
Cre16.g690130	917.3144871	734.7015119	752.7261789	1208.3236	1210.746417	733.5874198	639.8967522	775.7123429	703.2307517	739.9677708	616.6041172	805.9723375	852.7145208	635.3557306	474.2118126	801.2092344	749.9175761	760.0867121	1379.282188	1618.668778	1448.154649	1836.001367	1818.94893	1760.339516	791.4963874	893.5747477	849.9297029	295.2193783	293.9739733	312.0981152	835.1660595	908.5713023	858.2062315	466.2885907	605.2266564	619.7102028	741.8988975	711.0991775	741.1418375	254.0184136	214.9519818	265.1144382	436.1596822	132.5006485	234.0105989	1299.640296	1432.350814	1242.704287	1489.694877	1197.243254	1305.120801	1465.704552	1328.418891	1307.61099	1419.487583	1338.439245	1386.352651	1561.108195	1291.334438	1162.169084	1095.074081	868.5782188	933.6281242	1274.511198	1619.239203	1637.273459	1347.768863	2150.241043	1726.6824	822.7216183	1238.899222	1320.987194	966.3814741	1634.376582	1454.311699	1084.745958	1013.205556	938.7643306	737.4696479	529.4974826	455.7514774	771.1862641	959.6680939	840.5950362	486.5588174	320.1913261	331.7027362	173.8403549	284.7772799	276.4570699
Cre16.g690150	317.0802566	384.5072473	396.1459644	339.5240139	376.9547982	366.2987116	416.9282839	353.6030395	412.4452967	395.1482305	339.236538	340.9882966	429.8165485	383.6472607	391.8234977	286.8526889	346.1158044	364.1216854	415.00526	359.9251214	445.9934946	473.9763117	429.3719382	472.9157043	456.8800285	457.0762666	449.1887452	434.7466925	412.8417103	422.6328644	293.573524	324.3542645	303.9480403	355.1978919	390.596082	375.6178476	379.9515692	361.9696587	357.7020491	359.7398249	351.8805279	380.851708	393.0230104	410.2657696	378.9461957	386.6698403	375.2484561	267.5196069	454.3313412	425.4434332	286.4676092	340.263508	423.3533086	294.9814429	347.4581548	399.6948297	289.2374194	327.8699789	401.4895422	318.5365218	276.8677866	335.54732	369.5297099	452.9254672	402.891271	389.5058384	374.7351025	403.1701956	357.6249131	375.8306049	392.2589226	472.2584911	309.7969319	398.5840439	370.1407031	317.1687114	312.3532466	320.5536738	244.0797889	300.7545701	338.8309413	309.3712339	313.2595333	296.1985295	220.4362717	273.1489986	293.97968	362.2891431	312.9034309	330.2126113	ALG6	misc.UDP glucosyl and glucoronyl transferases
Cre16.g690200	763.9937869	935.0287786	920.7584992	828.2237808	908.519963	938.516699	927.7080914	943.1720994	952.5412607	980.0492258	947.498773	907.2355286	159.9920754	187.0200336	86.6993314	966.0671016	931.2163308	1079.212372	1084.302959	1238.858291	1240.518723	1194.924759	1219.004578	1200.887069	796.3225849	926.6239184	993.4787027	101.2423804	146.9869866	123.5388373	879.8769698	1004.67627	870.1257625	321.5783384	419.0030698	462.9065377	638.8401385	541.7316176	595.1195619	586.4907251	571.9996247	583.091574	86.27334374	399.6292496	446.1298837	467.7142765	433.5950148	450.240546	487.6063127	523.0402129	448.4636693	442.9395139	496.0832359	431.5644904	464.9589816	427.4337586	467.8912373	482.0247559	432.2103779	510.9630212	823.7161014	886.0546417	975.860091	953.2501112	1218.266462	1389.406107	1173.176372	1425.159761	1235.145074	968.0006756	1093.355187	980.1591324	858.4919953	1102.93119	1089.421218	889.2309992	1041.177489	966.4813775	373.0933916	518.2015363	551.196813	597.8188094	503.4528213	506.9326611	326.6568586	705.634913	613.9752608	511.2951616	577.7580204	540.1152014	OXA1	mitochondrial electron transport / ATP synthesis.cytochrome c oxidase;transport.peptides and oligopeptides;protein.targeting.mitochondria
Cre16.g690250	197.685839	190.2352129	220.2981873	214.2163814	239.646068	226.7092026	259.3714836	227.6622309	229.4947014	236.0007504	197.4245426	214.9259567	311.3359305	313.1945083	337.6962908	211.01807	222.5030171	238.1328133	201.3996115	161.0714632	200.2203575	177.6097487	130.1349881	224.6918916	172.1343769	146.5387758	145.9414831	164.1998271	186.6095657	154.7486488	179.6872431	242.7914962	218.5247349	216.3345185	196.4816655	209.3348677	181.904918	191.3792283	176.4873546	217.6617292	228.3864807	196.6332162	295.566085	137.3630577	157.768436	100.573216	125.8455188	110.0363666	72.94897592	118.3501179	110.7430694	123.6982036	127.9141304	120.1857051	91.27097945	83.83226014	136.3338704	91.04912055	110.1712728	113.0641579	194.2206861	283.1180512	294.1154834	194.8632824	159.2379785	195.5960054	142.6548401	193.7717219	160.6948949	162.6493794	152.6437436	200.4870953	149.503992	189.2819204	187.6954629	247.6522815	265.7333591	259.0941349	135.987311	152.495275	195.6629379	170.3783607	180.248541	200.1974251	151.9068608	177.5468491	184.7128963	170.9186683	179.3042132	196.2503891	PUS18	protein.aa activation.pseudouridylate synthase;nucleotide metabolism.deoxynucleotide metabolism.pseudouridine synthase
Cre16.g690300	279.8918314	269.4578347	224.6943818	227.3438476	232.6517895	229.6791922	254.8211066	251.8816171	249.7713417	261.1650956	290.5755592	235.591914	286.2560917	260.0347043	292.6701187	220.909542	236.6301928	220.134403	368.2154513	264.4753654	323.106926	349.9647712	362.4663793	380.3062084	368.3997413	339.2216767	317.0040412	332.6535357	397.5039378	386.2214176	221.8673471	243.4237658	218.5247349	406.3580821	391.385165	448.6875655	456.9352205	495.2625398	451.7235863	452.0666682	462.4567878	458.1433796	293.9684305	322.1346043	359.3195003	401.3164251	384.4008575	448.2215301	494.0053457	430.4915425	424.6676379	441.3220301	465.9139073	481.6466661	438.874907	417.2567643	407.9642808	461.30002	450.2191437	440.2979226	307.1717234	272.6321975	280.5409226	431.8591664	389.461562	416.4845977	366.2183956	428.1729984	385.9828357	438.9954124	399.3586316	461.1203191	439.2643064	374.9238038	426.5805976	259.2383532	282.8273178	263.9144909	686.9102631	413.7140331	483.1920114	560.4551338	528.314689	543.2257616	778.9509706	550.8504805	502.106887	534.6686547	523.8495642	582.7783295
Cre16.g690350	1186.767462	939.5702027	1098.56014	1222.047769	1250.503369	1114.736079	1061.94421	943.1720994	1056.228626	1051.461557	934.9859499	1056.030422	1552.355542	1217.551657	1187.445539	997.3900963	1150.187554	1311.114966	1743.42896	1726.049753	1553.031979	1318.9363	1394.723573	1230.491744	979.7180893	939.0953036	1009.029844	1113.666185	1192.511813	1191.174473	1368.322574	1250.629113	1170.100626	1512.87991	1667.332366	1601.214252	766.1114975	984.4107272	996.4181897	925.6603207	940.4149204	832.9879629	1044.866052	929.6318438	998.6968463	1151.22157	1293.920743	1222.514128	1059.679861	1100.207375	1192.547268	1084.352247	1111.836622	1171.648829	1161.951978	1216.454909	1227.159305	1151.037859	1181.163165	1077.370966	949.0642038	1087.033505	969.8269529	1184.97942	1653.772741	1434.932764	1305.185328	1206.385236	1531.327822	963.263315	1061.406497	1031.394723	1097.390127	1390.494107	1144.548557	1105.021584	1042.731485	1052.042696	1762.604761	1628.02826	1542.635236	960.9937361	1095.165273	1027.914264	999.3872424	965.1264617	956.0843574	1123.388512	1427.402168	922.376829	SNR6
Cre16.g690400	874.9066339	618.642894	640.8674541	742.2985471	730.3499216	623.6978063	680.8501443	622.0922358	652.539151	684.8782584	631.8975676	710.9089335	652.9406321	550.8124278	815.2611163	713.8345648	734.0245035	612.6381969	919.5214584	1061.878535	1023.348494	991.041379	1013.876546	1000.486193	781.8439924	841.8184993	825.4067488	632.9775718	702.9812405	620.295004	1069.687438	787.1755542	1004.220486	755.7090952	1126.021432	817.9858699	725.1363282	771.0198305	780.0110763	719.9580272	721.3292466	724.8597177	749.2999669	732.7042744	672.5917536	617.109442	584.6096374	717.7601529	666.779236	471.4373179	634.2557609	600.761783	475.7744813	583.9036788	578.6975475	587.1164985	648.385305	651.0827137	586.8738955	688.1693456	537.2061531	681.5804937	618.3966574	689.9213512	767.4119447	859.9479548	602.5570113	671.950326	844.4359182	628.4898351	725.9452459	728.4364461	662.7496553	1010.110248	868.9118633	509.7871526	749.0261934	633.8768137	1039.08253	746.9444488	811.2853524	792.1099225	793.0935802	828.8875845	881.745087	816.4120069	801.2897471	932.0180374	1181.298346	971.012795	DNJ5	protein.co-chaperones
Cre16.g690450	506.2845249	452.62861	491.3968436	517.9382145	504.6924105	523.708158	586.9986207	470.548076	535.4876366	471.3213834	502.5983954	436.0517005	623.5366831	621.9056597	545.1040836	639.6485246	605.7026576	579.4103625	441.4516736	381.7990238	393.0251461	264.8382052	305.8539834	317.3013875	273.4845241	304.3017983	273.3412204	803.9836094	855.080818	833.5620494	636.0759686	699.9223602	752.9170411	913.5748249	867.9912934	889.4757021	463.7644154	495.2625398	553.6240232	330.5588019	314.6773003	356.0222591	643.854769	306.3317746	304.9686515	229.4631628	212.7933318	224.110765	135.6594991	228.2867203	249.8583301	207.4304985	204.8120093	221.2687625	193.2797212	209.5806503	233.8573689	169.2908201	231.9952764	226.1283158	506.9022163	560.9931755	544.4907154	302.828074	435.5062786	357.4685616	364.0892189	296.9082836	340.2950715	320.5613983	266.2390878	325.2346212	491.6677675	485.9449302	472.5200465	567.7175109	640.2464558	474.8050658	606.7126181	1056.170979	972.3493562	416.9786196	522.0992221	511.6156418	298.1029374	465.870792	383.734538	347.6807099	438.2991879	285.8429581	FAP266	signalling.phosphinositides.phosphatidylinositol-4-phosphate 5-kinase
Cre16.g690500	7028.612354	4339.583106	5965.14737	4549.263765	5245.708862	5596.450316	5376.83911	5768.365826	5613.40353	6065.967415	6088.878762	5513.677426	2645.490587	3114.652135	3262.960472	5779.916823	5344.781469	5459.056295	3055.577944	3020.587068	3240.603563	3920.025815	3491.587901	3656.556898	3387.990634	3195.168882	3326.74807	1162.160434	1012.292986	1331.618625	6157.451584	6054.612937	5931.953258	752.7856558	904.2891112	1290.371722	2415.672477	2421.894963	1918.249462	2654.037963	2913.219407	2640.331557	3231.256254	1580.890765	1921.906403	7960.90709	10882.20523	7923.627905	10081.03655	8431.464322	8134.581822	7556.743539	8108.569908	7451.513719	9025.089204	9684.238205	9055.753434	9308.666481	8117.715995	9049.481253	7489.204755	6366.660868	6220.165402	4221.160023	5160.845328	4616.740197	4682.059604	5641.257388	4675.906353	4271.52011	5026.593977	5847.540279	4586.844126	5050.551241	5448.418647	7444.051036	6918.391313	6914.800679	2416.38991	1666.152079	1623.763772	2708.119207	3092.816344	2974.863492	4071.789165	3581.28687	3413.286196	3092.605306	4306.816887	3901.116431	NHP2	protein.synthesis.ribosome biogenesis.pre-rRNA processing and modifications.snoRNPs;protein.synthesis.ribosomal protein.eukaryotic.60S subunit.L7/L30/S12;protein.synthesis.ribosomal protein.prokaryotic.unknown organellar.unknown
Cre01.g032350	211.3868377	171.0603108	188.5478943	248.8251561	201.7297162	197.9993036	162.6759743	220.7424062	205.0705665	196.5539391	194.6439152	233.5253183	479.9762262	437.4475444	467.0267852	174.7493392	197.1918273	171.6771444	290.9105499	298.2804873	252.129339	306.8760155	247.0359096	258.0920376	281.5281866	297.4425364	263.1731663	575.9755593	568.7757309	577.3815132	191.4976722	180.8290831	190.7124959	460.4417118	465.5589665	369.2983044	313.5221282	301.4375705	333.5400899	272.1967558	270.7568232	315.9747609	444.1479548	594.7334156	515.5781905	188.4527252	183.0480274	196.8540504	225.2459607	207.8138326	203.1814992	182.0708245	219.2753034	184.0077168	197.7143419	233.8033112	190.8211634	194.6728	165.2569092	190.2521888	230.0344297	234.1840671	161.3864447	281.7617732	295.4535987	279.9046284	308.7306242	265.65478	315.0880292	238.4471485	294.6379238	271.7713958	248.1458012	229.3223266	280.8869165	195.5149591	217.5594753	220.5312869	437.600193	439.1299122	442.6277437	357.1967386	420.1655644	362.9310045	420.3137202	314.1213484	314.7924007	528.8252814	481.6603375	561.4467655	PIG8
Cre16.g690506	665.4770817	505.6118921	524.1240688	537.0327109	500.6430914	536.5781127	623.970433	628.3200779	560.833437	672.6361446	613.8234898	630.3116998	44.97074552	37.78829446	81.43031126	651.1885753	773.4628689	606.407978	624.5422295	588.6068284	561.4644944	518.1160125	565.3887337	516.9431695	321.7464989	328.6209993	312.8171954	22.97096027	28.11924962	40.31267322	698.5025225	742.2844182	913.8307095	106.7055396	123.8860301	214.0745251	338.9764	376.0326691	416.5311673	365.9587314	342.579721	398.0721323	127.8123611	407.2267639	377.4364499	577.0754434	637.2359453	679.3988508	560.5552886	413.1036105	653.4756324	506.959851	439.6518786	585.1146172	582.6266383	466.7741607	551.074657	760.295086	443.8631087	633.8115774	679.0836756	585.4601676	556.5569916	592.48971	508.4104134	634.0008451	442.8687575	628.195421	505.7162868	317.4031579	268.014015	490.0795662	516.3282198	553.2856134	631.3392844	648.8200124	808.078051	623.0310127	181.3164146	105.8994965	130.0442697	298.9094047	289.6407589	254.0517032	418.0294065	305.0163818	313.4916056	391.5060095	273.0580502	298.6418965
Cre16.g670550	208.7771237	343.6344297	280.3795112	224.3603326	234.4923891	239.5791573	250.2707297	293.400565	280.6471349	217.6375796	262.7692856	202.5263822	201.5035328	200.4701045	203.0967763	260.4754301	242.516516	259.5924563	142.4037657	131.2434144	134.5396053	239.615519	221.3030024	258.8511319	357.1386138	372.8944167	425.8620327	156.5428403	158.490316	98.83106982	236.2085825	197.2680907	278.1223898	397.5877638	379.5489201	354.6843608	424.030918	432.8961459	387.6418682	400.8802836	377.1993911	416.8944564	192.5173689	327.300914	309.4978889	314.413355	271.1398905	329.0995919	285.3968707	379.169098	256.2649539	285.1553133	381.0562107	287.8666259	350.8162169	349.8578533	335.2548617	273.8459483	369.7093674	333.7566969	292.019755	290.1086204	265.4580773	279.1284856	124.704441	124.7767621	266.1470898	237.5266269	209.5335394	364.7767636	385.1592136	443.299244	249.6870794	191.1019388	241.510246	260.6866121	214.4514828	255.4788679	326.0208609	416.5380196	511.825612	451.3532011	387.8451364	443.7124216	458.0048962	344.4712371	362.9218173	366.671673	237.9003614	334.4789241		DNA.repair
Cre16.g670500	192.4664109	154.9130248	169.9861845	211.2328663	286.029178	175.2293837	226.381251	161.9238967	184.7939262	180.9112381	156.410289	223.1923396	353.71221	365.0733533	358.7723714	141.7777658	157.7534619	190.3678013	238.0177227	212.7734143	252.129339	175.5078582	163.2201546	172.3143898	119.0462046	137.1852369	126.2034956	348.8182856	333.5965523	322.5013857	127.3839141	149.2156071	137.0746064	209.0259199	205.1615784	140.2148642	168.2465282	127.1785287	121.8603163	138.2510763	136.4118346	124.5477195	334.7086206	172.3116232	176.6402585	201.1464321	219.6576328	239.2533843	226.5257673	228.8476213	224.2318347	213.9370571	245.6628994	228.774544	241.7661767	226.8739525	264.6296546	204.9187368	255.3007379	182.6421012	190.0883311	160.7830908	211.1598342	163.2638312	182.2603369	175.3619359	100.0713058	125.0140141	146.5159336	134.225216	122.4699804	73.51193493	163.3754964	158.3416065	154.8815708	140.4811188	195.8035277	166.3022819	146.4478733	151.0832817	143.1680034	95.65100951	93.23200394	97.17184959	94.79901842	145.6794659	124.8763242	100.798189	178.1322903	151.8807359		protein.degradation.serine protease
Cre16.g670501	25.44471195	38.85440688	29.79642889	91.29556086	38.2844717	35.63987464	23.32068164	47.0548076	36.40578597	19.04328822	42.40456725	14.46617016	49.29485567	32.66445793	12.4540476	24.72868007	33.55204226	19.38290341	12.20603706	9.942682911	16.94987153	32.57930302	10.2931629	12.14550765	20.91352243	29.93132442	20.93422914	34.88182856	56.23849924	59.81880542	31.21327697	17.07127708	27.81223898	40.92815216	44.18864767	24.88320126	36.62931795	32.40606742	36.76819888	10.04592596	6.717249431	14.41709936	15.97654514	27.95885245	36.98877209	65.42141237	25.16910376	68.64654065	60.15090997	65.3449703	67.72716639	88.04965077	70.93498935	36.82009638	79.39481854	52.10502259	53.11562959	44.70954257	81.56911544	51.09630212	81.2696488	61.1674802	36.19882872	42.1326016	11.51117917	8.430862302	55.35859468	34.37885389	18.90528175	64.74392773	30.17376328	49.00795662	27.74300883	10.92011079	17.0632239	65.17165303	32.63392129	66.27989497	31.38168715	36.71182546	32.21280076	38.85822261	48.48064205	51.51278774	43.40196024	28.8323943	24.71510584	45.28614288	31.64191998	84.47299359
Cre01.g032400	557.8263773	762.4546597	643.3097843	670.0974826	683.2305718	621.7178132	634.2087811	783.32415	671.4332931	725.0051872	699.3277811	704.7091463	568.1880732	511.7431742	615.038351	616.5684232	558.612072	624.4063883	901.2124029	1067.844145	1043.476466	1265.338091	1266.059037	1231.250838	1333.639238	1171.063068	1227.942069	1016.677686	971.3922596	1055.931957	604.0190895	608.2432796	549.2917199	958.8881363	1057.371212	1118.164171	1067.216908	1117.092173	1105.147006	1097.397817	1082.510581	1088.090527	517.6400624	1190.986334	1307.439862	598.5571012	569.7369852	636.9995169	703.8936273	551.3657151	621.4425132	584.6882053	646.138792	577.1040453	703.6602731	547.2352863	672.6182446	665.5201702	586.8738955	571.8437216	710.7650641	608.1795174	734.5345662	921.65066	1176.058805	1205.613309	1322.218742	1118.875427	1444.678614	1149.599497	1348.944711	1222.971281	1044.986666	1203.032205	1216.73912	693.7160401	609.1665307	697.7465307	1021.648259	1307.505784	1236.017096	1170.230319	1106.353113	1147.330272	943.4215568	1236.757966	1265.673578	1554.337291	1394.588325	1657.889157
Cre16.g670400	46.97485283	68.6259654	57.63899359	57.88019218	65.52534579	69.29975625	67.11805934	83.72987823	64.51658273	51.68892516	79.24787977	90.93021243	23.35019479	34.58589663	33.05112634	49.45736015	54.15417347	45.68827231	28.48075314	37.78219506	32.84037609	57.80198923	66.90555886	70.59576324	94.91521719	122.2195747	121.418529	25.52328919	16.61592023	20.80654102	42.18010402	27.81985894	39.73176998	35.08127328	24.46157282	20.93348677	54.01272308	79.48658046	75.6374377	84.67280453	100.24203	116.5382198	50.32611718	136.1474554	172.865894	126.9370688	78.9394618	134.2645574	74.22878251	154.808685	101.5907496	107.4516341	121.578386	91.05536501	97.71363683	119.2997548	86.57698338	92.21343156	123.9426819	105.4540703	93.66671388	78.64390311	60.33138121	76.3653404	32.61500765	55.64369119	112.8463661	81.25910919	80.34744744	112.1175334	94.07114434	109.1540852	89.39413955	45.50046163	59.06500581	59.37861721	60.60585382	39.76793698	29.63826008	18.35591273	29.82666737	86.68372736	83.28725686	92.48886889	171.3235273	89.53217176	106.6651936	143.1626452	93.75383699	157.0003113
Cre16.g670350	194.4236964	204.3640881	169.9861845	177.8174976	168.5989234	175.2293837	189.9782358	135.6285631	158.0656277	170.0293591	157.8006027	154.9946803	238.6908801	218.4035324	204.05478	159.9121311	201.3122536	189.6755548	280.7388524	208.7963411	251.069972	258.5325336	233.8018431	254.2965665	209.1352243	208.8957017	190.2024247	302.0255887	301.6428596	302.9952535	155.2227828	187.1517783	144.0276662	149.0954114	112.0497852	117.7014917	197.4258154	202.3850626	188.0430743	221.0103711	186.5328496	203.040816	220.4763229	212.1225979	169.8464024	141.5836536	101.8204652	116.0934143	104.9441408	176.1229242	153.7589723	132.490538	152.6549138	135.9880936	162.9458933	130.470333	145.3041064	104.5551282	146.1888043	110.8898472	123.9706507	104.8585375	113.1213398	181.6968444	180.341807	150.069349	168.2049608	165.6435687	192.2036978	115.2757738	154.4186709	106.9264508	151.0452703	203.8420681	202.1335755	124.5502702	152.2916327	131.3547009	130.7570298	125.6674025	144.3610701	106.1128387	164.0883269	151.0261277	196.4509779	151.7494437	154.7946102	127.0933687	157.037677	139.0817975
Cre16.g670300	1393.587301	1789.82573	1803.416647	1655.254156	1753.35518	1862.18345	1819.013168	1671.137652	1878.354223	1818.634025	1454.268109	1709.074675	1222.858349	1280.959134	1115.116262	1716.170397	1693.495186	2024.821159	1432.175015	1328.342437	1528.666539	1765.588035	1549.856243	1605.484293	1652.168272	1495.942652	1597.580743	809.0882672	954.7763393	789.3481498	1658.52169	1774.780547	1695.553284	1233.691444	1314.612268	1616.223167	1377.014021	1337.208857	1314.20048	1749.426249	1757.852505	1617.117978	990.5457985	1384.267097	1249.314649	1466.611364	1295.064794	1219.485604	1403.947835	1567.718386	1313.357889	1327.529778	1442.422015	1258.388393	1451.745461	1442.88217	1275.766583	1301.466841	1562.525263	1179.56357	1242.461411	1482.000663	1868.764533	1019.082301	1087.806432	1269.687863	1077.36342	1053.243069	1183.15555	1399.100487	1332.970366	1000.207842	1109.720353	1457.834791	1361.120245	1462.741546	1571.090211	1389.467616	950.1677497	1222.786186	1209.769628	1116.426627	1221.960798	1022.060538	1104.465672	1437.067231	1166.813155	1102.936706	1129.733736	884.8332763		not assigned.no ontology.hydroxyproline rich proteins;RNA.processing.splicing
Cre16.g670250	3949.14978	3730.023061	3589.248516	3155.365528	3136.38172	3649.127165	3278.54656	3567.169606	3280.668232	3722.282729	3915.123323	3579.343817	735.0987248	803.8018568	575.281199	3493.338205	3585.359463	3492.383846	3377.003586	3293.01658	3262.85027	3620.506416	3604.812693	3503.219864	3450.731201	3442.102308	3542.07157	542.7952834	547.0472199	587.7847837	3708.474745	3538.812512	3670.222252	1698.518315	1943.511414	2231.983656	1987.916544	2007.341874	2094.211556	2775.067452	2777.840996	2967.119143	675.8078593	2067.739479	2315.195183	3347.23286	3000.843599	3945.157071	3516.908523	3446.736845	3511.7451	3541.637693	3545.410372	3456.556119	3365.623962	3024.262353	3594.789931	3482.919939	3328.443646	3727.855744	3810.031332	3313.529785	3205.104627	2901.882935	3482.131699	3562.882409	3534.433353	4303.607437	3864.554678	3429.84905	3830.293009	4132.261797	2994.703675	3556.316081	3332.578884	3420.787655	3791.750855	3365.813575	2100.829612	1904.778944	2046.109381	2140.191338	1950.413523	2151.829633	2359.696049	2743.629941	2787.603779	2836.957725	2938.010867	2983.005915	TOM6
Cre16.g670200	598.276945	517.7223566	522.6586706	489.893173	535.9826038	567.2680048	572.7786928	629.0120604	529.0359784	566.5378245	636.0685087	520.7821257	589.8086239	570.6672943	502.9519225	525.8965962	490.3307229	521.9538988	720.1561865	781.4948768	732.0225767	599.0387975	658.0271998	636.8800576	582.3611631	579.2958413	659.7272782	612.5589405	650.5771844	730.8297532	501.0996357	508.3446952	486.7141822	635.8480782	598.9139925	606.2811735	612.1441949	698.2590376	612.4531414	648.2014132	615.9201017	624.7409722	445.7456093	534.2572022	551.8120897	1005.73216	928.9687389	922.6902669	1274.687369	921.5603966	1006.755176	962.8860323	997.5940784	1190.359199	905.9040533	937.5555954	991.8679596	1126.82019	871.83613	1099.114073	913.2504603	693.8139897	678.7280386	1353.509826	1154.954977	1030.251373	1056.071652	1453.287914	1003.555373	735.8700079	919.4123164	1349.946441	918.6018478	975.5298973	870.224419	813.9215335	839.157976	886.9455036	990.2665721	845.7839788	977.121623	857.8699915	760.7731522	947.1328472	1159.289201	871.0418066	1034.13206	837.0632217	871.910684	990.6378339		protein.postranslational modification
Cre16.g670151	0	1.51380806	1.465398142	1.790109036	1.472479681	0	1.137594226	2.075947394	0	0.680117436	0	0	3.459288117	0.640479567	0.958003662	1.648578672	0.58863232	0.69224655	2.03433951	1.988536582	2.118733941	6.305671552	1.470451843	5.313659598	8.043662474	6.235692587	4.784966659	2.552328919	1.27814771	7.802452881	0	0.632269521	0	52.62190992	57.60305856	48.97645962	32.28346667	49.52625398	40.97027875	61.71068804	56.32155292	42.85082309	2.396481771	60.17231287	65.67394227	2.929316972	0	3.028523852	8.958646165	2.24360413	3.660927913	0	3.224317698	3.98055096	2.984767614	2.171042608	1.896986771	0.931448804	3.178017485	4.348621457	1.377451675	0	0	10.5331504	3.837059724	1.68617246	6.387530156	12.50140141	7.877200729	12.63296151	5.324781755	11.13817196	6.165113072	16.38016619	2.62511137	1.448258956	1.553996252	0	71.48050961	70.59966434	52.49493457	67.25461606	53.45301559	56.19576844	91.37254787	50.07731641	65.0397522	81.80722586	93.75383699	68.26100492
Cre16.g670100	601.5390876	864.3844024	916.3623048	775.1172128	790.7215885	809.8171516	858.8836407	729.3495178	839.6372409	764.4519985	679.1682328	797.7059545	403.0070656	372.7591081	387.9914831	822.6407571	959.4706822	937.9940755	628.6109085	505.0882919	617.6109439	788.208944	758.753151	872.9583626	817.2361073	788.8151123	727.9130531	227.1572738	250.5169512	226.2711335	789.6115472	976.2241411	875.0922338	339.118975	372.4471732	539.1360273	523.3646616	505.6569388	493.744385	587.44748	686.192865	638.3571216	405.8042465	306.3317746	363.0938648	761.6224126	759.6493135	584.5051034	830.5944802	763.1058549	664.4584162	824.7535988	781.0843088	650.7452841	638.7694122	704.7983873	564.0294057	764.2537434	758.4868397	703.3895207	662.5542555	821.391877	915.5287098	337.0608128	527.595712	563.1816018	464.1605246	431.2983488	597.0918153	671.1260801	617.6746836	365.3320403	530.1997242	622.4463151	597.2128366	699.5090759	822.0640173	665.2091277	280.6917572	351.5863284	317.3557408	422.9568077	474.8616734	389.8581435	501.4068564	479.528242	378.5313578	369.5933597	465.2534161	372.8757394		protein.postranslational modification
Cre01.g003100	11.74371321	15.1380806	16.11937956	10.74065422	8.098638244	12.86995473	10.80714515	16.60757915	7.834156474	12.92223129	9.732195761	14.46617016	0	1.921438701	1.916007324	9.89147203	4.709058563	11.0759448	12.20603706	7.954146329	3.178100912	15.76417888	11.76361474	18.21826148	38.60957987	31.17846294	32.89664578	17.01552612	7.66888626	20.80654102	10.12322496	5.690425693	6.953059746	14.6171972	14.99257689	18.16868663	11.17504615	4.891481874	6.303119808	14.3513228	19.6350368	18.42184918	3.994136284	47.40848893	62.65445068	6.835072934	6.864301026	8.076063605	3.839419785	8.974416522	3.660927913	1.193907046	4.342085216	10.43342724	4.295104915	1.612158849	2.98541322	8.383039233	8.474713293	10.87155364	4.132355024	6.990569166	4.52485359	2.6332876	1.918529862	1.68617246	4.258353437	3.125350353	3.150880292	6.316480754	10.64956351	8.910537567	3.082556536	9.100092326	10.50044548	1.448258956	6.215985008	3.615266998	6.973708254	7.059966434	5.965333474	5.978188094	3.729280158	4.682980703	12.56372533	7.587472183	7.804770264	48.20782952	51.56461034	23.89135172
Cre01.g032450	634.8129417	1135.860648	854.8155828	806.7424724	730.7180415	824.6670994	894.7178588	815.1553434	961.2970827	911.3573647	839.7494628	925.8348902	279.3375154	292.6991622	293.6281224	730.3203515	739.9108267	843.1562981	520.7909145	441.4551213	558.2863935	679.9615824	665.379459	686.2211824	982.9355543	976.5094591	853.5184279	613.4097168	622.4579348	582.5831484	664.7584393	758.0911562	685.3730321	748.4004966	770.1450022	984.6638212	710.2362667	731.8879755	727.4850779	1024.684448	1028.772586	976.3580065	317.134421	1127.471115	1074.184136	660.0727576	564.0167343	603.6857545	560.5552886	613.6257297	498.8014281	548.7442583	559.15857	518.1599266	551.5850551	601.3788024	578.5809652	574.0053252	625.0101053	539.2290607	433.8972775	665.851713	699.844022	350.2272508	364.5206738	414.7984253	404.5435765	337.5378382	515.1689277	669.54696	596.3755566	425.4781688	582.6031853	604.2461304	585.3998354	534.4075549	528.3587256	563.9816517	592.7652016	578.9172476	567.8997467	579.8842451	554.4196501	490.5422287	662.4509721	643.4176411	543.7323284	790.3162355	734.7956974	587.8979049
Cre16.g670050	942.1067706	969.846364	1015.520912	860.4457435	939.4420362	1002.866473	918.0385405	921.720643	911.0663147	864.4292616	945.4133025	851.4374437	1031.732681	992.7433291	1024.105915	1048.496035	930.0390662	957.3769789	966.3112672	950.5204863	983.0925488	986.8375979	971.2334424	915.4676394	897.672732	853.6663152	882.2282278	952.0186867	1007.180395	1070.236453	1106.805929	995.8244963	1077.724261	967.6584546	1100.770777	1144.232286	882.2078103	1013.759618	943.8921913	861.0793681	913.5459227	947.9242828	1248.567002	914.1329147	958.6885826	979.3683075	991.8914983	973.1656644	1044.322182	993.9166298	964.654505	989.5856291	1044.490879	924.5865212	955.6608437	1162.36653	929.4586491	963.1180629	1046.627092	908.8618846	1243.838862	1148.200985	1310.699257	1290.310924	1331.459724	1328.703899	1467.002759	1434.535812	1331.246923	1190.656622	1194.52604	1323.214829	1212.985997	1068.350839	1097.296552	1219.434041	1244.750998	1313.547009	1065.233936	1468.473018	1548.60057	1395.90692	1343.78395	1388.503779	952.5588116	1165.435727	1285.185504	1146.762005	1069.965665	1267.094904		cell.vesicle transport
Cre16.g670000	65.24285115	42.89122837	42.98501217	40.57580483	41.22943106	56.42980152	46.07256616	45.67084267	50.23076798	42.16728106	39.62393989	28.93234032	19.89090667	26.90014182	21.55508239	56.05167483	49.44511491	44.99602576	79.33924088	71.58731696	77.33378886	85.12656596	97.78504757	94.88677854	57.91436981	73.58117253	77.15758738	114.8548013	100.9736691	124.8392461	49.77252274	60.06560454	57.61106647	7.3085986	13.4144109	11.05920056	22.97092821	15.28588086	35.19241893	63.14582032	41.33691958	60.87219729	35.94722656	51.96699748	47.55699268	75.18580227	112.1169168	68.64654065	108.7835606	79.36749612	56.74438265	66.65930191	72.51108404	59.9269565	95.85052547	80.767349	50.7193579	93.61060476	76.27241963	67.40363259	60.60787368	36.70048812	34.69054419	68.4654776	76.74119447	59.01603612	74.52118515	121.8886638	96.1018489	61.58568735	56.79767205	111.3817196	47.77962631	70.98072014	77.4407854	43.44776869	55.94386507	61.45953897	17.43427064	8.471959721	3.579200084	19.42911131	31.07733465	28.09788422	71.95588145	95.60214951	71.54372742	55.51204612	76.17499255	66.5544798
Cre16.g669950	523.2476662	473.8219229	509.9585534	423.0624356	462.7267396	484.1082973	485.7527345	488.5396201	437.3302644	495.1254937	541.5271784	529.0485087	208.422109	235.0560011	258.6609887	430.2790333	484.4443996	452.0369973	616.4048715	572.6985357	545.5739899	510.7593957	597.7386742	573.8752366	540.5341182	477.0304829	510.1970701	222.0526159	274.8017576	288.6907566	528.9385044	477.9957582	476.7812397	366.8916497	392.963331	371.2731616	347.6681026	348.5180836	384.4903083	396.0965093	363.2481808	391.6645326	251.6305859	264.0895954	319.3112366	559.4995416	564.0167343	580.4670716	527.2803171	511.8221923	589.409394	524.0027997	507.8300374	607.0340214	564.753274	447.2758996	510.2621166	581.4569157	486.2366752	650.1189079	517.9218297	574.9743139	503.7670331	537.1906704	778.9231239	703.133916	719.6617309	803.2150408	753.0603897	538.4799843	738.3697367	759.6233276	631.9240899	642.4665182	670.7159549	561.9244751	612.2745233	549.5205837	535.2321085	574.6812678	569.0928134	366.1640208	457.458366	449.5661475	382.6225442	490.150703	548.9355086	429.4879357	424.2361124	513.664062	ALG14
Cre16.g669900	1030.18462	567.1734199	765.4262962	740.5084381	757.2226758	794.9672039	639.8967522	680.9107453	716.594901	636.5899204	597.8348825	661.3106359	751.5303434	817.2519277	860.7662902	1119.384918	915.3232581	809.2362172	811.7014644	741.7241452	791.3471271	649.4841699	635.2351962	647.5073768	492.2721434	474.5362059	461.1511618	615.1112694	584.1135035	592.9864189	1116.929154	942.7138565	986.3411897	958.8881363	860.1004635	957.0158198	623.940077	520.3313844	652.8981602	301.3777788	311.0603198	305.5624114	1060.04377	159.8516999	209.0997932	1544.726483	1750.396762	1276.01805	1677.826446	1333.542205	1471.693021	1582.746161	1512.205	1618.093965	1378.365684	1539.269209	1525.177364	1585.325864	1506.380288	1336.113943	950.4416555	877.3164303	924.578417	871.6181956	1028.332006	843.0862302	900.6417519	1068.869821	770.3902313	619.0151139	555.5522298	790.8102091	752.1437948	822.6483463	891.22531	929.78225	1044.285481	913.4574616	1778.295605	1224.19818	1208.576562	587.3569802	744.6129382	624.0071787	1054.210771	617.6202357	551.5370987	296.5511937	277.7457421	293.5223212	FAP399
Cre16.g669850	271.4102608	216.9791553	208.5750022	206.4592422	178.5381613	196.0193105	195.0974098	216.5905114	185.254759	227.1592238	243.304894	245.9248927	102.9138215	68.53131369	60.83323253	211.01807	226.034811	172.369391	410.936581	270.4409752	308.2757885	258.5325336	269.8279132	291.4921837	215.5701543	246.3098572	254.2013538	91.88384107	76.6888626	78.02452881	194.8720806	185.2549698	196.6722614	204.6407608	213.0524084	270.9504137	176.3173949	251.9113165	301.4992308	317.6426113	289.8751485	330.7923353	65.50383506	139.7942622	162.2976734	404.2457421	470.2046203	333.1376237	410.817917	463.0238024	414.6000861	403.5400414	394.754866	396.4019749	360.6376021	479.4266998	407.1256566	428.9321741	389.8368115	425.0777475	301.6619167	241.1746362	202.110127	310.7279368	473.8768759	311.9419052	417.3186368	428.1729984	417.4916387	257.3965907	369.1848684	334.1451588	274.3475317	258.4426221	303.2003632	230.2731741	257.9633778	260.2992239	339.9682774	306.4025433	317.3557408	316.843969	318.2319068	358.2480238	414.602936	359.6461815	434.4655447	277.5602306	256.6511288	278.1635951		protein.degradation
Cre16.g669800	6.524285115	7.064437615	9.280854899	14.32087229	5.889918723	7.919972143	11.94473937	8.303789576	7.37332374	8.161409237	5.561254721	2.066595737	7.783398263	2.561918269	1.916007324	8.242893358	4.120426242	4.845725851	10.17169755	9.942682911	16.94987153	29.42646724	21.32155173	18.21826148	27.34845241	24.31920109	25.71919579	17.01552612	11.50332939	15.60490576	3.374408321	3.793617129	2.979882748	5.84687888	11.04716192	12.2441149	10.55421026	12.84013992	11.03045966	20.09185192	34.61967015	33.6398985	2.396481771	20.05743762	27.17542439	16.59946284	22.88100342	11.10458746	11.51825936	11.77892168	14.64371165	22.68423387	18.45386217	17.07288094	11.17888914	7.632745689	13.82929765	10.24593684	6.356034969	10.87155364	4.132355024	10.48585375	4.52485359	15.7997256	23.02235834	16.8617246	21.29176719	21.87745247	45.68776423	28.42416339	31.94869053	49.00795662	32.36684363	30.94031391	30.18878075	14.48258956	4.661988756	7.230533997	3.486854127	12.70793958	17.89600042	25.4072994	16.16021402	11.70745176	29.69607806	27.31489986	40.32464637	37.98192629	33.98576591	41.80986551		development.unspecified;protein.postranslational modification;protein.synthesis.ribosome biogenesis
Cre16.g669750	97.21184821	128.6736851	90.36621876	102.6329181	110.0678561	101.9696413	123.9977706	96.87754506	97.23570683	92.49597135	88.98007553	95.0634039	114.1565079	122.3315973	116.8764468	130.2377151	108.3083469	105.9137222	75.27056186	49.71341456	86.86809159	79.87183966	83.08052914	68.31848055	65.95803228	72.95760327	69.9801374	119.9594592	106.0862599	94.92984338	129.0711183	107.4858186	133.1014294	96.47350151	76.54105042	101.9026337	90.02120513	68.48074624	64.08171805	68.88634945	68.2059173	80.09499643	135.8006337	52.27089805	52.84110298	35.15180366	19.44885291	46.43736573	35.83458466	28.88640318	21.96556748	27.91818195	27.40670043	29.8541322	19.26447434	21.17783616	21.08521143	27.24487751	29.66149652	30.4403502	96.42161722	111.8491067	117.6461934	71.0987652	72.90413475	59.01603612	55.35859468	68.75770778	77.19656715	75.79776905	56.79767205	100.2435476	87.85286128	76.44077554	66.94033992	91.24031425	102.5637526	95.20203095	45.32910365	97.42753679	102.6037357	67.25461606	68.37013623	73.75694608	31.98039176	72.83973296	62.43816211	29.21686638	31.64191998	38.39681527
Cre16.g669700	76.33413584	127.1598771	84.50462619	63.25051929	71.04714459	71.27974929	69.39324779	68.506264	87.55821942	81.61409237	101.4928987	92.99680817	19.89090667	13.45007091	14.84905676	90.67182694	69.4586138	90.68429808	8.137358039	3.977073165	15.89050456	30.4774125	17.64542212	28.08648645	41.82704486	48.63840218	60.41020408	15.31397351	11.50332939	20.80654102	83.51660595	68.91737784	69.53059746	13.15547748	19.72707485	8.294400419	27.31677949	25.68027984	18.90935943	33.00804244	50.63772648	39.24654825	36.74605382	35.5563667	26.42055149	115.2198009	81.22756214	85.80817581	93.42588144	94.511824	87.86226991	88.60304726	96.68144539	112.9392642	109.0299727	84.90926433	86.35998777	72.65300668	96.3998637	64.1421665	93.66671388	69.90569166	67.87280386	18.4330132	15.34823889	32.03727675	31.93765078	28.12815318	29.93336277	30.00328358	39.04839954	46.78032223	35.44940017	32.76033237	15.75066822	72.41294782	69.92983134	48.20355998	15.69084357	24.00388588	17.89600042	34.37458154	23.61877433	32.78086492	25.12745066	16.6924388	26.01590088	35.06023965	23.43845925	24.74461428
Cre16.g669650	2465.527345	2085.522904	2062.303652	1985.827624	2396.46068	2246.302099	2113.650072	2184.588641	2279.739534	2197.459437	2102.849441	2167.858928	1735.697813	1933.607813	1520.351811	1905.756944	2026.661079	2211.727728	2481.894202	2344.484631	2675.960968	2451.855289	2474.035226	2353.192108	2049.525198	2084.592032	2082.058618	1043.902528	1155.44553	1088.442177	2066.825097	2090.283038	2096.844161	1923.623151	1870.915779	2499.379326	1658.873518	1774.996485	1930.330441	2013.490589	1915.449511	2002.374911	1282.117747	1129.294518	1408.592831	3052.348284	3471.048219	3563.563066	2436.751757	3957.717686	3152.058933	3238.565587	3213.385935	3266.019129	3095.696868	2979.269553	3186.431043	2960.842885	3525.48073	3184.278062	2662.614087	2492.137908	2437.387801	2688.58664	3050.46248	3151.456329	2916.972104	2444.023976	3218.624218	2746.090008	3099.022981	2483.812347	2706.484639	2708.187476	2509.606469	2718.382061	2686.85952	2859.676196	2935.931175	2747.738936	2535.266726	2146.169526	2160.496305	2060.511509	2813.132318	2871.099474	3016.543707	2759.533029	4801.368377	3993.268788		RNA.processing.ribonucleases
Cre16.g669600	154.6255572	120.0954394	141.6551537	154.5460801	139.8855697	148.4994777	159.2631917	153.6201072	157.604795	168.6691242	139.031368	177.7272334	222.2592615	223.5273689	179.6256866	135.1834511	132.4422721	137.0648169	174.9531978	202.8307314	198.1016235	195.4758181	197.040547	209.510007	164.0907145	159.010161	163.8851081	141.2288668	173.8280886	174.254781	129.9147204	108.7503577	95.35624795	173.9446467	175.1764247	167.8628656	235.917641	191.9906636	184.8915144	203.3104063	204.1010404	241.4864142	148.5818698	154.077589	150.9745799	116.1962399	73.21921094	109.0268587	89.58646165	122.5568756	100.6755176	97.04865703	82.83830666	80.87681395	85.16925496	93.18247909	94.88345143	78.70742391	119.7053253	106.5412257	112.9510373	136.3160987	119.1544779	173.7969816	140.0526799	173.6757634	97.94212905	134.3900652	144.9404934	154.7537785	145.5440346	118.0646228	152.5865485	185.6418835	166.694572	111.5159396	127.4276927	130.1496119	144.7044463	118.6074361	172.9946707	161.4110785	165.3314203	172.0995408	220.4362717	238.2466265	166.5017656	147.5451752	232.0407465	243.17983
Cre01.g032500	867.0774917	838.1450627	817.2036972	848.5116833	865.8180522	890.0068696	891.8738733	860.1342036	862.6788776	902.5158381	816.8092871	921.7016987	637.3738355	524.5527655	535.524047	727.0231942	807.6035435	892.9980498	893.0750448	994.2682911	953.4302736	774.5466557	803.6019323	862.3310434	807.5837123	810.6400363	804.4725196	778.4603202	787.3389893	746.4346589	756.7110661	839.6539245	750.9304526	1585.965896	1603.416644	1678.233685	823.8492359	879.2438669	906.5987324	1127.535595	1129.531327	1074.874852	589.5345156	1013.812302	1032.666127	888.5594814	926.6806385	1057.964332	797.3195087	868.555249	899.6730346	916.9206111	872.7591284	953.2358525	872.7814188	798.8940488	896.5994646	861.5901434	873.9548083	888.2059327	753.466066	919.2598453	832.5730606	763.653404	823.0493107	772.2669869	872.9624546	781.3375884	910.6044043	1015.374281	834.2158083	893.2813911	901.6477868	1224.872427	808.5343018	908.0583656	929.2897586	798.9740066	1724.249366	1589.904441	1592.744037	919.1464195	875.1377437	808.9849165	1035.936262	1086.526017	1082.261477	991.9126135	1110.982968	645.9197591	DNJ8	protein.co-chaperones;protein.folding.chaperones and co-chaperones.co-chaperones;stress.abiotic.heat
Cre16.g669550	1533.85943	1938.17892	2057.907457	2015.662775	1969.441573	2045.332806	2090.898188	1894.647988	2175.591336	2205.620846	2084.080207	2089.32829	1895.689888	1885.571846	1846.073057	1965.105777	2028.426976	2303.104273	1428.106336	1451.631705	1499.004263	1570.112217	1396.194025	1383.828778	1208.158104	1263.351318	1238.708244	1546.711325	1777.903465	1608.605702	2208.550246	2287.551129	2003.474501	850.720877	951.6340908	1302.615837	1359.00978	1212.47607	1128.258446	1331.324379	1402.871708	1261.496194	1618.424022	1178.526411	1174.582232	1558.396629	1568.492784	1520.318974	1603.597664	1574.729649	1541.250651	1519.393364	1573.467036	1394.187974	1606.40193	1529.499517	1356.345541	1601.393356	1505.320949	1493.751471	1454.588968	2070.956115	2217.178259	1045.415177	1329.541194	1369.172038	990.0671741	937.605106	1321.794282	1290.141194	1309.896312	793.0378435	1277.719684	1355.913757	1556.691042	1781.358516	1802.635652	1926.93731	824.6410011	1143.714562	1016.492824	1104.47025	984.5299617	1125.086114	992.5343013	1417.339804	1164.211564	1002.138517	1429.746014	1132.279419	METC	amino acid metabolism.synthesis.aspartate family.methionine.cystathionine beta-lyase;amino acid metabolism.synthesis.aspartate family.methionine
Cre16.g669500	145.4915581	87.8008675	87.92388852	144.4021289	132.8912912	103.9496344	155.2816119	128.016756	132.7198273	125.1416083	103.5783692	144.6617016	109.8323977	96.07193507	64.18624535	95.61756295	101.8333914	86.53081877	223.7773461	248.5670728	226.7045317	161.8455698	199.2462247	194.3281225	88.48028721	92.28825029	69.38201656	279.9054048	315.7024844	247.0776746	135.8199349	97.3695063	127.1416639	115.4758579	127.831445	93.21326185	136.5838974	116.1726945	130.789736	87.06469166	84.74068513	93.71114583	161.3631059	246.7672629	163.0525463	113.2669229	125.8455188	95.90325531	129.2604661	122.2764251	135.4543328	140.3571636	115.7633096	99.10996653	143.2688455	149.80194	96.74632532	102.4593684	147.2481435	107.6283811	61.98532536	66.41040707	81.44736463	163.2638312	168.8306278	197.2821779	95.81295233	153.1421673	127.6106518	67.90216811	70.99709007	71.28430054	64.73368726	109.2011079	105.0044548	52.13732243	102.5637526	78.33078496	116.8096133	73.42365092	63.23253482	116.5746678	82.04416347	72.5862009	83.37744993	91.0496662	55.93418689	138.7801153	101.9572977	133.1089596
Cre16.g669450	204.2101241	211.4285258	194.4094868	197.508697	275.7218202	242.5491469	180.877482	210.3626693	209.6788939	182.9515904	206.4615815	235.591914	223.9889056	302.9468353	238.5429118	164.8578672	176.5896961	184.8298289	360.0780932	423.558292	362.303504	334.2005923	340.4096017	312.7468221	250.9622692	247.5569957	251.8088705	192.2754452	177.6625317	192.4605044	144.2559557	182.0936222	129.1282524	450.2096737	383.4943351	428.1490502	294.8970513	363.8039644	284.6909113	263.5859621	245.9546715	246.692589	225.2692864	310.282482	314.7819992	370.0703774	310.0375963	379.5749895	430.0150159	396.5570301	421.921942	411.9627665	447.7877471	450.9887624	383.4021019	501.1717553	456.4742211	396.3314659	394.0741681	346.8025612	198.3530411	213.2123596	205.1266961	368.660264	489.2251148	583.4156713	272.53462	612.5686693	433.2460401	219.4977062	324.8116871	414.3399969	211.1551227	414.9642101	375.3909258	159.3084852	257.9633778	198.8396849	399.2447976	386.8861606	403.2565428	355.7021916	326.9335605	392.1996339	378.0539168	301.9813929	279.6709345	314.0813136	308.2157391	318.2669354
Cre16.g669452	23.48742641	52.47867942	48.84660473	53.10656808	92.76621988	57.41979804	57.44850842	68.506264	56.68242625	44.8877508	75.07693873	49.59829769	79.56362669	96.71241464	46.4631776	42.86304546	39.43836546	57.45646367	111.888673	101.4153657	92.16492645	56.75104397	88.22711059	75.15032861	72.39296226	57.3683718	61.60644574	45.94192054	30.67554504	63.72003186	47.2417165	51.84610076	37.74518148	146.171972	164.1292628	148.9042361	109.267118	151.0245029	95.07205711	100.937637	88.3576656	102.5215954	57.51556249	114.8744155	151.7294528	24.41097476	8.008351197	22.20917491	14.07787255	9.254867038	19.21987154	14.92383807	11.94073434	18.96986771	30.41759106	11.0124748	25.30225372	12.80742105	13.7714091	15.2201751	64.74022871	73.40097624	40.72368231	160.6305436	95.92649309	111.2873824	117.1047195	134.3900652	72.47024671	58.42744698	65.67230831	106.9264508	60.10985246	50.96051703	42.00178191	72.41294782	59.05185757	67.48498397	59.27652016	122.843416	128.851203	161.4110785	139.2264592	128.7819693	41.11764654	113.8120827	119.6731441	113.9457789	87.89422218	119.4567586
Cre16.g669400	212.6916947	178.1247484	254.4908107	199.8955091	242.9591473	244.5291399	236.619599	204.1348271	236.4071924	204.7153483	205.0712678	233.5253183	76.9691606	107.6005673	66.5812545	232.4495927	200.7236212	239.5173064	335.6660191	250.5556094	266.9604766	298.4684535	294.8255945	299.083126	183.3955044	229.4734872	257.7900788	19.56785504	16.61592023	18.20572339	194.0284785	228.8815668	215.5448521	67.23910712	59.97030755	99.13783358	145.8964359	159.5845962	98.748877	264.0643395	257.3223244	234.2778646	43.93549913	115.7861172	163.0525463	136.7014587	136.1419703	165.5593039	151.0171782	107.1320972	203.1814992	166.8552712	131.028801	153.6588628	164.7591723	127.0059926	155.5529152	140.6487693	121.8240036	192.4264995	294.7746584	277.8751243	260.9332237	250.162322	324.2315467	234.377972	221.4343787	318.7857361	274.1265854	279.5042734	260.914306	409.8847281	278.9713665	309.4031391	309.7631416	243.3075047	233.0994378	262.7094019	99.37534263	90.36757036	77.54933516	182.3347369	159.1159534	147.5138922	186.1715663	223.0716822	248.4518534	262.9517974	261.3388206	209.9025901
Cre16.g669350	384.2803933	297.2109825	350.2301559	327.5899537	321.0005704	350.4587673	336.1590938	285.0967755	364.9795252	347.54001	338.5413811	359.5876582	340.7398795	300.384917	308.956181	336.310049	313.7410267	346.1232751	325.4943216	280.3836581	341.1161646	368.8817858	373.4947681	338.5560258	273.4845241	284.9711512	298.4622954	256.0836682	263.2984283	247.0776746	321.4123926	336.9996549	339.7066333	200.2556016	190.9580846	210.9147535	249.5760308	225.0081662	215.8818534	227.7076551	229.4199037	243.0883142	287.5778125	231.2683338	197.7766997	120.1019958	120.125268	214.0156855	87.02684846	144.7124664	164.7417561	159.9835441	107.4666091	177.3682631	150.328672	116.0754371	179.1247932	148.333222	130.2987169	183.7292566	322.3236919	339.0426045	352.9385801	331.7942376	291.616539	305.1972153	319.3765078	334.4124878	341.8705117	274.7669128	269.7889423	400.9741905	322.127158	316.6832129	353.0774792	304.1343808	376.067093	321.7587628	197.0072582	196.2670669	204.0144048	188.312925	208.8396888	257.5639387	196.4509779	217.0017044	226.3383377	181.1445715	161.7253688	197.1036517		protein.degradation.ubiquitin.E3.RING
Cre16.g669250	1177.633463	802.3182719	986.2129496	1183.262073	1106.20036	1080.086201	1040.32992	941.096152	1032.265324	1064.383788	944.0229888	987.8327623	1887.041668	1720.968597	1912.654311	942.9870001	1034.815619	958.0692255	1011.066736	1043.981706	1036.060897	863.8770027	995.4958978	922.2994874	633.8406029	694.6561542	665.1103657	1178.325184	1315.213994	1280.902681	1047.753784	1014.160312	1045.938845	877.031832	910.6017751	877.6265587	907.0412462	919.5985924	860.9011138	908.9171107	830.8720835	849.0069622	1554.517842	863.6854201	778.2739596	1448.059023	1654.296547	1391.101956	1625.354376	1278.013003	1317.018817	1375.417397	1567.257115	1392.149297	1503.28672	1728.234286	1366.324117	1544.109254	1399.387032	1408.953352	1008.294626	931.4933413	974.3518065	1158.646544	1037.924655	1080.836547	883.6083382	1143.878229	989.3764116	650.5975177	733.044955	781.8996715	721.3182295	829.9284201	815.0970802	970.3335007	996.1115975	962.8661105	943.1940414	889.5557707	910.3098881	959.4991891	963.3973741	888.5955884	1191.269593	868.0068177	897.5485804	856.0541848	767.6095403	728.6862275
Cre01.g032550	298.1598297	700.3885292	469.9043375	385.4701458	290.446617	396.9886037	411.8091098	411.037584	428.1136097	401.2692875	471.3163376	390.5865943	13.83715247	16.01198918	14.84905676	385.7674092	414.9857858	344.738782	6.10301853	27.83951215	11.65303668	76.71900389	49.26013674	47.06384216	337.8338239	330.4917071	355.8818953	22.97096027	37.06628359	23.40735864	375.4029258	387.5812166	379.4384033	70.16254656	59.97030755	67.14514625	44.07934872	30.57176172	29.93981909	93.28359821	137.4452576	110.1306201	67.90031683	143.7449696	196.2669539	359.3295485	308.8935462	307.899925	235.4844135	413.9449621	299.2808569	332.4684437	412.1682672	314.2323745	317.5048656	310.64365	276.9002783	273.8459483	346.4039058	254.3943553	307.1717234	312.8279702	304.6734751	42.1326016	15.34823889	11.80320722	53.22941796	21.87745247	25.20704233	244.7636292	166.8431617	89.10537567	141.7976007	72.80073861	105.0044548	279.5139786	219.1134715	253.0686899	38.3553954	56.47973147	21.47520051	56.79278689	58.42538914	35.12235527	29.69607806	22.76241655	22.11351575	130.0150554	99.6134518	117.7502335	CGL127
Cre16.g669150	834.4560662	763.9684678	747.3530524	666.5172646	740.6572794	776.15727	733.7482758	802.699659	746.088196	780.0946995	822.3705418	872.103401	1266.964273	1339.883254	1362.281207	639.6485246	700.4724612	651.4040037	600.1301554	634.3431697	644.0951182	599.0387975	659.4976516	675.5938632	694.9724377	687.7968924	681.857749	718.9059788	788.617137	815.3563261	670.6636539	637.9599471	692.3260919	896.0341883	851.4205506	894.6103309	679.8153077	723.3278822	637.1403606	645.809526	629.8713121	562.6673499	1041.670743	715.6858425	684.66972	743.0700718	777.9541163	954.9945213	596.3898733	703.0894444	826.4544763	743.2031415	651.4302402	797.020992	699.3016206	594.0820394	863.5628091	707.4353664	644.0782102	826.2380769	904.9857502	936.7362682	888.3795883	705.7210768	667.6483919	669.4104668	753.7285584	678.2010267	754.6358299	729.5535271	756.1190092	614.8270922	661.208377	626.086352	609.0258377	990.6091261	804.9700585	921.8930846	1412.175922	1114.062703	998.5968235	859.3645385	882.596304	789.0822485	856.6176363	649.4876189	561.943459	647.1535903	512.1303346	568.272866	ADH13	fermentation.ADH
Cre16.g669123	65.89527966	146.3347792	145.0744161	140.8219109	130.3144517	128.6995473	125.1353649	134.9365806	144.7014784	137.3837221	115.3960355	173.5940419	175.5588719	222.8868894	205.9707873	135.1834511	120.6696257	137.7570635	166.8158398	149.1402437	165.2612474	168.1512414	194.0996433	225.4509858	194.6566319	199.5421628	181.2306122	133.5718801	157.2121683	162.5511017	102.9194538	118.86667	110.2556617	209.0259199	180.7000056	216.8393252	203.6341744	244.5740937	210.1039936	192.786103	224.2527887	183.4175418	153.3748333	134.324052	160.0330547	7.811511924	3.432150513	8.076063605	5.11922638	4.206757745	13.72847967	8.111357615	1.694226893	7.379824	11.98131568	4.141915333	4.11238037	8.615901434	3.178017485	6.522932186	89.53435885	113.5967489	141.7787458	86.8984908	117.0303216	129.8352795	114.9755428	96.88586096	152.8176941	135.8043362	136.6693984	77.96720372	83.22902648	149.2415141	111.5672332	127.4467882	96.34776762	84.35622996	74.96736374	160.9672347	177.7669375	155.4328904	196.408755	169.7580505	49.11274448	132.022016	109.2667837	103.7198756	139.4588325	102.3915074
Cre16.g669125	230.3072645	371.3875775	359.9994769	321.6229235	352.2907636	296.9989554	335.5902967	336.3034778	379.7261726	363.8628285	323.2479306	305.8561691	512.8394633	541.8457138	485.2288548	298.3927396	286.0753077	284.5133321	378.3871488	383.7875604	444.9341277	456.1102423	480.1025268	481.2657408	442.401436	448.9698663	498.2346534	346.2659566	320.8150752	349.8099708	255.6114303	274.4049723	261.2363876	441.4393554	456.8790535	548.615342	501.6354052	527.057172	455.9256661	491.2936172	483.6419591	481.3709286	365.0640564	337.3296328	431.7872986	92.7617041	67.49896009	148.3976687	57.59129678	54.12694965	109.8278374	103.2729594	44.50637346	110.0252327	95.56608437	33.85533583	91.55267208	72.88586888	52.96695808	179.3806351	444.9168909	347.780816	339.3640193	318.6277996	437.4248085	379.3888036	444.9979342	325.0364368	521.4706883	535.3217439	603.4752656	343.0556963	428.4753585	433.1643947	332.0765882	408.4090257	334.1091942	363.9368778	465.495026	649.516912	534.4938792	732.3280415	612.8450393	648.5928274	412.3186223	622.172719	564.5450491	460.1656454	465.2534161	463.3215709
Cre16.g669126	354.9211102	296.7063798	296.4988907	251.8086711	341.247166	316.7988857	287.8113392	354.2950219	291.2462877	344.8195402	315.6012054	289.3234032	465.2742517	473.9548797	455.0517394	316.5271049	262.5300149	272.7451408	400.7648834	371.8563409	403.6188158	459.2630781	469.074138	428.888239	489.0546784	392.848633	468.3286118	353.0721671	377.0535744	371.9169207	241.270195	256.7014257	231.4375601	406.3580821	434.7847297	420.6445927	491.7020308	587.5892602	433.8647468	517.1259983	493.4594775	476.9657038	349.0875113	317.5760957	384.2303059	692.2952443	711.5992064	775.3021061	783.2416362	765.91036	627.8491371	799.1537561	819.0637571	593.5535668	730.1678356	809.3037421	584.1458534	733.0502085	715.0539341	704.4766761	425.6325675	318.070897	313.7231823	421.326016	468.1212863	397.9367007	434.3520506	518.8081587	471.0566036	560.5876669	495.2047032	634.8758017	385.319567	342.1634715	395.0792611	350.4786674	261.0713703	351.8859878	686.9102631	513.9655564	489.1573448	606.7860916	550.69037	577.1773717	1054.210771	474.9757587	624.3816211	531.7469681	420.7203435	629.7077704	ADH2	fermentation.ADH
Cre16.g669050	206.1674096	177.6201457	149.9590765	162.3032193	185.5324398	149.4894742	171.7767281	160.5399318	156.6831295	149.625836	147.3732501	163.2610632	489.4892685	506.6193376	445.9507046	222.5581207	191.8941364	177.9073634	154.6098027	123.2892681	139.8364401	112.4511427	129.3997622	110.8277573	130.3073321	102.2653584	110.652354	359.0276012	306.7554504	317.2997505	242.9573991	218.7652544	240.3772084	283.5736257	266.710052	244.0923552	173.8340513	166.921819	174.9115747	158.3429282	152.4298909	134.559594	476.8998723	190.5456574	187.963352	103.502533	90.37996351	109.0268587	103.6643342	73.47803527	100.6755176	95.85052547	65.2351665	111.03427	82.68076962	101.5660075	75.63046824	71.48869568	85.80647209	78.27518623	196.9755895	139.8113833	168.9278674	136.9309552	147.7267994	155.1278664	132.0089565	100.0112113	118.1580109	121.5922545	95.84607159	86.87774128	112.5133136	92.82094173	165.3820163	179.5841106	223.7754603	137.3801459	251.0534972	269.6907178	254.123206	186.8183779	180.248541	167.4165601	171.3235273	172.9943658	150.8922251	134.3975853	113.6765273	98.97845713
Cre16.g669000	412.9872478	379.9658231	347.2993597	344.894341	396.465154	361.348729	397.0203849	355.6789869	376.0395108	367.9435331	419.1795746	471.183828	769.691606	678.9083412	635.6354297	438.5219266	480.9126057	422.2703956	425.1769576	407.6499994	437.5185589	262.7363147	346.2914091	342.351497	252.5710017	253.7926883	235.0614871	566.61702	607.1201622	600.7888718	514.597269	527.9450504	657.5607931	836.1036798	697.5493667	781.6484967	383.0557487	409.0501717	486.3907452	381.7451865	337.4126061	349.2141845	681.3996501	282.019729	252.8824214	404.2457421	489.6534732	401.7841644	433.8544357	394.3134259	358.7709355	425.3367068	406.9431815	376.9682006	358.1384854	396.9027758	386.45204	400.2901234	468.2279094	392.4630865	505.5247646	445.6487843	466.0599198	442.3923168	481.5509953	419.8569427	498.2273521	390.6687942	412.7653182	416.8877298	291.0880693	412.1123625	524.0346112	471.3847825	409.5173736	457.6498302	498.8327969	450.7032858	889.1478024	900.851717	861.3941536	505.156894	540.7456229	557.2747037	419.1715634	438.5558922	464.3838307	423.6445625	366.8118872	293.5223212
Cre16.g668950	942.7591991	1003.654744	965.6973756	979.1896429	1022.637138	1058.306278	1068.769775	1060.809118	1014.75368	1163.680934	1005.891948	1064.296805	850.9848768	737.8324614	836.8161987	1168.842278	1260.85043	1184.433847	1122.955409	1248.800974	1155.769365	1211.739883	1199.153478	1124.218552	1135.765141	1174.804483	1186.671732	1037.096317	926.6570897	984.4094718	1378.445799	1328.398265	1356.839945	953.0412574	1043.956801	1033.640281	885.3119898	827.271872	848.2948742	990.2412733	1007.070703	993.1779558	988.1493167	1580.282964	1481.815502	787.0098264	837.4447252	622.8664056	880.5069374	847.2410098	703.8133913	727.0893908	919.4365445	688.6061979	693.6594438	981.8047389	748.3435805	769.3767118	900.4382873	677.297792	888.4563301	982.1749678	1036.191472	992.7494252	999.554058	1018.448166	943.2252863	971.9839599	1024.036095	1018.532522	1024.133024	1200.694937	957.1338045	973.7098789	1134.048112	825.5076051	937.0597399	965.2762885	728.7525126	872.6118513	977.121623	836.9463332	757.043872	799.6189551	710.4215597	1006.098811	1043.237625	1275.316217	1278.567952	1247.469865		protein.degradation.metalloprotease
Cre01.g032600	3620.978239	5671.734199	5029.246423	4171.550758	4226.384803	4821.283042	4872.884868	5279.826206	4826.762054	5064.834549	5951.237708	4625.04126	1113.890774	1008.114839	936.4485795	4311.033226	4218.139208	4566.750492	3448.205469	3875.657799	3821.136663	3515.41189	3834.938407	3797.748424	4826.197484	4295.145054	4907.58143	1394.422366	1409.796924	1362.828437	4010.48429	4291.845512	4026.814887	1682.439398	2102.117096	1938.519869	2390.218205	2551.519233	2569.046582	3110.888406	3276.467588	3115.695361	1131.139396	3469.632808	3730.58187	4964.215828	5270.639138	4615.47035	5362.389633	5862.537593	4642.056594	4572.663985	5616.487227	5123.761269	5883.77603	5672.271636	5170.093842	5281.081854	5148.388325	5131.37332	5905.135329	5470.120372	4704.33945	4081.59578	4769.465237	4375.617535	5514.567701	4938.053558	5414.787781	5629.563472	5583.921134	6210.644685	5342.070477	4806.668767	4561.131005	5445.453676	4511.251119	5765.145773	1949.151457	2483.696192	2358.692856	2884.475755	2701.241928	2800.422461	2421.372519	3397.670044	3826.93902	3983.719731	3505.22158	4533.383989	CGL25
Cre16.g668900	1428.166012	1177.742671	1094.652412	1950.622147	1395.174497	969.206591	1055.687442	1262.176016	1035.951986	1255.496788	1425.071522	1115.961698	3499.06993	2560.63731	3439.712148	1160.599385	1156.662509	1099.979768	2339.490436	2030.295851	1754.311703	1504.95361	1813.802348	1617.629801	1603.906297	1599.455149	1534.778056	3626.008617	4003.158628	4244.534367	1364.948166	1198.150743	1298.235584	2765.57371	3111.354245	3803.970021	1722.819615	2061.148175	2127.828195	1807.309918	1728.916661	1796.53077	2647.313529	2252.814926	2418.612771	1728.297013	1873.95418	1790.867104	1949.145444	1830.50052	1743.516919	1779.099505	2148.617911	1846.979531	1945.682527	2081.297074	1814.1361	1916.455913	1929.056613	1757.930224	1603.353749	1289.760011	1200.594486	2535.855959	2637.97856	2062.188919	2508.170174	2615.918246	2229.247806	1782.826693	1750.07827	2216.49622	1855.699035	1752.677782	1527.814817	1358.466901	1261.844957	1484.669647	3357.840525	3285.708379	3461.086481	2616.951838	2415.330449	2568.614916	2809.705847	2303.556555	2769.392649	2790.210739	2991.919323	2913.038385	MTA3
Cre16.g668850	81.55356393	64.58914391	84.50462619	102.0362151	99.39237844	78.20972491	112.6218284	116.2530541	104.6090306	106.7784375	115.3960355	84.73042522	364.0900743	338.1732115	322.8472341	69.24030421	65.33818756	67.84016192	174.9531978	143.1746339	141.9551741	138.7247741	157.3383472	167.0007302	130.3073321	109.1246203	125.007254	368.3861406	485.6961298	433.0361349	63.27015603	39.20071033	55.62447797	355.1978919	452.9336386	437.628365	213.5675487	305.7176172	247.3974525	366.4371089	343.0964325	385.6574078	325.9215208	382.9147183	262.6957691	171.8532623	124.7014686	132.2455415	181.7325365	129.287688	175.7245398	190.0583925	127.3605491	164.1977271	179.0860568	161.7426743	143.2225012	155.7848124	139.8327693	140.243042	161.1618459	110.1014644	107.0882016	310.7279368	260.9200612	300.138698	232.0802623	284.4068822	163.8457752	170.5449804	133.1195439	173.7554826	184.9533922	140.1414218	158.8192379	131.791565	114.9957226	118.0987219	610.1994723	384.062174	379.3952089	409.5058844	349.3092414	427.3219892	516.2548955	415.7934756	362.9218173	432.4096224	379.7030398	291.815796	MTA2
Cre16.g668800	722.2383622	941.0840108	911.4776443	955.3215224	964.1060709	942.476685	1071.613761	931.4083975	987.5645485	936.5217099	791.088484	892.7693584	1247.073366	1243.811319	1391.021317	872.0981173	956.5275206	1029.37062	1332.492379	1119.546096	1369.761493	1560.653709	1486.626813	1612.316141	1303.073321	1447.304249	1209.998444	1966.144044	2062.930404	1743.848219	791.2987514	987.6049925	874.0989395	1431.023606	1320.924932	1352.777211	1697.98618	1610.520407	1816.874285	1448.526848	1392.020767	1459.330835	1223.00453	1564.480135	1299.13626	689.3659273	702.446805	632.9614851	1008.487597	831.8162314	664.4584162	712.8882831	810.7799265	770.3859227	643.8390107	723.4348831	658.9128572	728.1601022	786.0296579	641.421665	632.2503187	838.8682999	1001.500928	1029.615452	932.4055129	1144.911101	964.5170535	1015.738865	1099.657222	1021.690762	1061.406497	873.2326816	920.1431261	1181.191984	1181.300116	689.3712632	761.4581634	655.5684157	974.5757286	1111.238717	1148.923227	1355.55415	1383.562939	1340.503226	1045.073516	1288.352777	1005.514569	1136.536102	1164.891425	1056.339051	MTA4
Cre16.g668750	347.7443966	1089.437201	734.1644691	603.2667453	405.668152	528.6581406	689.382101	510.6830589	697.7007589	697.8004897	649.2764886	673.7102103	15.56679653	25.61918269	32.09312267	623.1627379	731.6699742	584.9483349	18.30905559	9.942682911	13.77177062	43.08875561	40.43742569	36.43652296	370.0084738	368.5294319	361.2649828	15.31397351	61.35109008	31.20981152	604.0190895	621.5209396	645.6412621	115.4758579	78.11921641	92.42331896	26.07510769	36.07467882	26.78825919	114.8105824	192.7333875	128.1519943	180.5349601	71.41663396	90.58474796	158.1831165	141.8622212	214.0156855	83.18742868	178.9274294	165.6569881	142.0132954	148.8385409	162.8783946	161.7477617	109.7607563	172.7199755	144.1417024	161.0195526	166.3347707	199.7304928	351.2761006	440.4190828	10.5331504	5.755589586	0	27.67929734	12.50140141	14.17896131	197.3900236	129.5696894	84.65010689	209.6138445	107.3810894	140.4434583	279.5139786	326.3392129	273.5552029	64.50680135	31.06385231	11.93066695	26.90184642	18.64640079	23.41490352	13.70588218	21.24492211	3.902385132	54.0512028	58.59614812	48.63596601
Cre16.g668700	197.685839	39.35900957	125.0473081	754.8293104	184.42808	93.05967268	160.969583	121.0969313	97.69653956	147.5854837	112.6154081	103.3297869	1161.455985	1006.83388	1448.022535	220.909542	182.4760193	58.84095677	160.7128213	330.0970727	226.7045317	87.22845647	138.9576992	91.85040163	28.9571849	50.50910996	20.93422914	2444.280328	1779.181612	1551.387714	258.9858387	122.6602872	160.9136684	154.9422903	248.5611431	86.10377578	822.6075641	802.2030274	514.2295244	220.0536163	145.7126415	166.5975926	1878.042881	312.7136866	121.5345369	55.65702246	67.49896009	47.44687368	55.03168359	46.83523622	66.81193441	51.51965744	84.90926433	89.10157469	112.5450869	92.33536564	138.1081349	42.38092056	76.27241963	82.62380769	78.51474545	69.90569166	85.97221822	107.9647916	47.96324655	84.30862302	46.84188781	43.75490495	45.68776423	18.94944226	10.64956351	15.59344074	26.20173056	18.20018465	19.68833527	83.99901947	149.1836402	102.432565	95.8884885	53.6557449	45.3365344	564.9387749	489.7787941	504.5911708	157.6176451	119.8820605	145.6890449	45.28614288	18.7507674	27.30440197
Cre16.g668650	84.81570649	106.4711669	88.90082061	88.90874881	99.76049836	63.35977715	83.04437851	73.35014126	79.26323021	76.17315287	76.46725241	76.46404227	159.1272534	138.3435865	128.8514925	62.64598952	63.5722906	83.76183257	128.1633891	167.0370729	132.4208713	128.2153216	150.7213139	141.9506207	131.9160646	123.4667132	128.595979	144.6319721	136.761805	118.337202	87.73461636	66.38829975	71.51718596	200.2556016	183.0672546	165.4930369	156.4506462	169.3675599	171.2347548	172.694251	168.4479473	176.2089922	114.2322977	199.358774	186.4536062	59.56277842	46.90605701	75.7130963	42.23361764	62.82091565	43.01590298	62.27902127	35.46749467	50.75202474	63.87694122	64.38062192	47.44172572	52.3939952	45.55158395	58.70638967	61.98532536	68.15804937	75.41422651	123.7645172	111.274732	133.2076244	123.4922497	134.3900652	152.8176941	135.8043362	122.4699804	102.471182	97.10053089	127.4012926	162.7569049	60.82687617	79.25380885	60.25444997	183.0598417	179.3231474	161.0640038	140.4874202	159.1159534	114.7330272	149.6225471	204.8617489	192.5176665	322.8463735	382.0468857	284.9896955
Cre16.g668600	603.4963731	640.8454122	515.3316799	680.8381368	760.535755	573.2079839	554.5771852	575.7294106	539.6351313	462.4798567	467.8405534	464.9840408	2072.978404	1825.366766	1768.47476	542.382383	528.5918237	591.1785539	1076.165601	1002.222437	1039.238998	729.3560095	874.9188466	828.9308974	458.488761	475.1597751	425.2639119	1813.004309	2001.579314	1730.844131	481.6967879	530.4741285	530.4191292	1425.176727	1343.808339	879.6014159	1070.941923	1058.394391	1397.191558	739.5715017	619.5370822	703.2340687	1454.664435	737.8705841	654.474804	816.3029961	1004.47605	706.6555655	1062.239474	1058.98115	816.3869246	860.2100264	1075.751612	960.8237995	919.1524519	1039.842457	876.7163489	882.5477414	1006.372203	766.4445319	816.8288431	662.3564284	705.8771601	1416.708729	1400.526799	1532.730767	1239.18085	1162.630331	1233.569634	1012.216041	775.643209	813.086553	883.1524476	793.5280508	777.0329654	761.784211	836.0499835	826.6910536	1434.840473	1616.732313	1654.783506	1434.765143	1510.358464	1561.774065	1272.362729	1344.500071	1501.117481	1047.42466	1309.037949	1394.231025
Cre16.g668550	60.02342306	31.28536658	83.03922805	386.0668489	173.0163625	47.51983286	60.29249398	53.97463225	51.15243345	66.65150877	46.57550829	61.99787211	1689.862245	1243.811319	1591.723084	70.88888288	51.21101187	35.99682061	288.8762104	260.4982923	194.9235226	71.46427759	75.72826992	63.00482095	65.95803228	96.6532351	58.01772075	1536.502009	1921.056008	1697.033502	57.36494146	34.14255416	51.65130097	859.4911953	988.7209915	560.8594569	490.460359	634.058338	497.9464649	244.450865	253.1886324	204.6427159	1067.233215	918.6914233	751.0985352	72.2564853	50.33820752	73.6940804	67.82974954	55.80965275	56.74438265	55.11405214	55.915857	76.76443358	91.08724484	86.50445114	101.4148495	42.61378277	73.09440215	52.18345749	90.91181053	62.91512249	60.33138121	326.5276624	159.2379785	193.909833	155.4299005	62.50700707	70.89480656	74.21864886	42.59825404	64.60139736	114.0545918	61.88062782	61.69011718	123.1020113	65.26784258	103.637654	969.3454474	914.9716499	843.4981532	780.1535463	796.8228604	819.5216231	954.8431253	285.2889541	420.1567992	1041.581286	897.6929892	1009.40961		RNA.regulation of transcription.unclassified
Cre01.g032650	26630.17455	26204.52213	26057.70976	30971.86984	30737.64521	27745.64241	35197.73415	39703.18589	32991.93708	38610.26686	36156.49757	35233.39072	3384.913422	2788.648035	3964.698155	32770.44683	27216.00396	27541.029	73266.73745	78095.7972	81909.1948	68791.7238	75884.87304	70839.43248	50065.36397	51329.10353	53356.5651	20846.57183	20924.55616	20683.00218	31764.99273	31977.03105	26643.13165	4811.981318	3447.503601	5174.915919	28249.89584	22853.00332	31880.12947	17370.84112	14261.23725	17741.44219	4260.944588	6420.811244	7947.301888	22283.3142	18839.07417	25530.45607	28094.31437	18451.11992	27629.02296	20113.752	20368.72175	28487.99883	22263.64882	15511.49431	26564.20362	25691.2209	17654.94647	24813.23404	23690.79135	24989.53712	24426.66797	62416.81598	98508.83429	83855.04263	67094.61675	87266.03257	83996.16682	41792.99491	65567.58761	72295.64655	36312.516	51255.36002	51857.76255	21922.29582	23807.22258	26596.31422	5378.472491	3590.698929	2894.379801	14317.76049	18182.72696	19533.88326	5700.50483	16334.31012	17629.67523	4985.858247	9419.916771	13705.95653	TAL1	OPP.non-reductive PP.transaldolase
Cre16.g668451	120.0468461	125.646069	143.1205519	175.4306856	142.830529	156.4194498	159.2631917	139.0884754	161.7522896	157.7872452	150.1538775	123.9957442	316.5248627	311.2730696	314.2252011	151.6692378	166.5829467	130.1423514	213.6056485	167.0370729	171.6174492	142.9285552	177.1894471	184.4598975	135.1335296	117.8545899	120.2222873	194.8277741	161.0466115	189.8596868	152.6919765	154.9060328	150.9807259	159.3274495	152.2930178	143.7696073	163.9006769	147.9673267	134.9918159	123.4213761	149.8463335	133.758644	302.7555304	134.324052	104.1724602	16.59946284	19.44885291	39.37081008	26.8759385	15.98567943	48.50729485	41.87727293	6.448635395	43.78606056	24.01391	19.08186422	44.56107022	26.0805665	10.59339162	45.6605253	122.593199	125.830245	143.2870304	173.7969816	159.2379785	178.7342808	125.6214264	131.2647148	143.3650533	110.5384132	111.8204169	120.2922572	127.9260963	182.0018465	122.0676787	137.5846009	130.5356852	92.79185296	80.19764493	141.1993287	124.0789363	86.68372736	131.7678989	86.63514301	57.10784242	112.2945883	115.7707589	74.50300926	77.34691552	79.35341822
Cre16.g668450	261.6238331	203.3548828	202.2249436	248.8251561	220.5038322	237.5991643	197.9413953	218.6664588	235.0246942	233.9603981	216.8889341	295.5231904	531.0007259	521.3503677	502.4729207	204.4237553	211.319003	174.4461306	282.7731919	288.3378044	281.7916142	248.0230811	231.5961653	259.6102261	172.1343769	202.0364398	202.1648414	375.192351	332.3184046	349.8099708	214.2749284	205.4875945	259.2497991	206.1024805	220.9432383	209.7298392	237.7801487	206.053674	199.0735339	213.3563323	199.9673485	216.2564904	441.751473	213.6421008	203.8156829	371.0468164	353.5115028	319.0045124	339.1487477	370.475132	322.1616563	390.5908913	424.5463217	286.4958325	266.6608816	369.3414626	297.3014812	304.1180344	350.6412625	273.9631518	243.8089464	213.2123596	220.2095414	234.3625964	247.4903522	296.766353	249.1136761	240.6519772	244.1932226	168.9658602	221.8659065	180.4383857	226.5679054	234.782382	242.8228017	241.8592457	234.653434	207.2753079	366.1196834	230.1549058	209.9797383	230.1602416	256.0772375	234.1490352	333.5097997	254.9390653	217.2327724	246.8825209	187.507674	154.4405236
Cre16.g668400	277.2821174	322.9457195	334.1107764	286.4174458	335.7253672	306.8989206	288.3801363	316.9279688	313.366259	280.2083838	323.2479306	260.3910629	500.7319549	486.764471	503.9099262	333.0128917	289.6071016	287.9745649	408.9022415	485.2029261	426.9248892	498.1480526	458.0457491	437.2382755	435.9665061	435.8749118	405.5259244	605.75273	633.9612641	663.2084949	329.0048113	262.3918514	208.5917924	654.8504345	638.3681422	685.2754632	646.2901693	673.8016282	683.3632392	688.385117	666.5578282	698.0278939	461.7221545	679.2177741	674.1014994	238.2511137	197.9206796	275.5956705	245.7228662	257.7340245	285.5523772	215.6636823	273.366412	287.8666259	293.1353152	281.1394662	245.8541805	253.3540746	255.3007379	346.8025612	431.1423742	314.5756125	392.1539778	592.48971	493.0621745	470.4421165	438.610404	584.4405161	507.291727	592.1700707	544.9026663	581.4125763	428.4753585	465.9247271	431.8308203	334.5478189	351.2031529	378.3979458	559.6400874	782.2442809	895.9930878	842.9245213	763.259339	855.8147235	628.1862666	757.2297239	833.8096232	709.969853	703.1537774	683.4633118
Cre16.g668350	1518.201146	1769.641622	1573.349138	1685.089306	1659.11648	1418.66501	1497.642799	1625.46681	1487.568065	1397.641332	1590.51885	1403.218505	2304.750708	2181.473406	2053.480849	1414.4805	1436.851494	1481.407617	2453.413449	2328.576338	2376.160115	2249.022854	2399.777408	2396.460479	1924.044064	1970.478858	1925.94908	1819.810519	2015.638939	1862.185421	1406.284668	1401.10926	1351.873473	1806.685574	1569.486075	1623.727625	1547.743892	1627.029158	1915.097902	1487.753797	1396.154459	1463.73606	1493.80697	1300.99834	1386.701517	1151.22157	1331.674399	1294.189193	1398.828608	1256.137863	1209.021443	1262.830673	1358.548229	1351.602348	1210.620124	1142.756039	1236.64765	1345.244935	1222.477392	1357.85705	1845.785244	1850.753187	1720.952649	2309.393225	2626.467381	2687.758902	2512.428528	2515.907035	2580.570959	2095.49249	2208.009501	2027.147297	1915.808887	2073.001032	2037.086423	1785.703293	1748.245783	1781.121541	1720.762512	2115.165944	2068.777649	2023.61667	1970.303017	2031.24288	1452.823511	1745.118602	1787.292391	1636.144517	1675.849836	1709.084911
Cre16.g668300	401.2435346	568.687228	502.1430967	448.7206651	380.6359974	346.4987813	452.1937049	474.6999708	382.0303363	412.8312839	429.6069272	411.2525517	876.0647156	911.4024241	879.9263635	489.6278655	445.0060342	424.3471353	1031.410131	932.6236571	1013.814191	855.4694406	1022.699257	995.9316276	825.2797698	848.0541918	800.8837946	1762.808507	1435.359878	1628.111834	476.6351754	459.6599421	428.1098215	1099.213229	1073.152872	765.4546673	1075.287774	1159.281204	1218.077903	956.276476	942.9984779	942.317633	907.4677638	1304.949048	1058.331805	383.7405233	348.9353022	364.4323702	373.7035257	259.9776286	316.6702645	326.4279736	211.1928092	368.2009638	336.621341	282.0887776	363.7198972	402.8516076	301.911661	340.279629	369.1570488	367.0048812	416.2865303	750.486966	753.9822357	829.5968505	900.6417519	734.4573331	841.2850379	750.0820896	784.5178453	712.8430054	807.6298125	853.5886602	805.9091905	446.0637586	425.794973	391.6539248	1326.747995	1139.478583	1089.269892	1221.044918	1049.170818	1112.207917	1199.264691	939.3290563	1026.32729	1143.840319	1007.853748	989.7845713
Cre16.g668250	410.3775337	666.5801492	634.5173955	670.0974826	591.2005918	670.2276426	708.7212029	620.7082708	705.5349154	657.673561	586.712373	661.3106359	960.8172745	883.2213231	852.1442573	603.3797938	675.7499038	645.8660313	683.5380753	636.3317063	621.8484118	658.9426772	648.4692628	685.4620882	657.9715903	802.533636	718.3431198	769.9525571	677.4182863	771.1424264	539.9053314	571.5716474	615.8424347	776.1731713	780.4030811	1015.866566	770.4573488	753.2882087	754.7985971	798.4119252	872.7257146	808.558989	823.5909018	805.9443118	677.120991	224.5809678	162.4551243	259.4435433	144.6181452	217.0686996	227.8927626	199.7223786	235.3751919	189.0761706	221.9216511	171.736778	259.6834782	169.2908201	226.6985806	189.1650334	314.0589818	475.3587033	518.8498784	326.5276624	381.7874425	440.0910122	359.8308654	328.1617871	469.4811635	434.2580519	488.1049942	320.7793524	354.4940017	424.0643024	391.1415941	412.7538026	404.0390255	402.4997258	380.0670999	635.3969791	503.4741452	533.5532874	581.7677046	461.2735993	340.3627408	540.2280194	447.4734952	392.9668528	428.9238042	285.8429581
Cre16.g668200	488.0165266	620.6613047	562.7128865	448.7206651	411.1899508	477.1783216	507.935822	581.2652703	531.8009748	539.333127	638.849136	553.8476575	214.4758632	191.5033906	243.3329301	436.873348	378.490582	418.1169163	191.2279139	234.6473167	189.6266877	230.1570117	224.2439061	230.0055512	355.5298813	329.8681379	397.1522327	159.9459456	177.6625317	175.5551898	455.5451234	368.613131	443.0092352	267.4947087	275.3899649	312.8173872	279.9969898	313.05484	314.6307304	302.3345337	339.479452	312.7709611	222.0739774	217.8967087	237.7849634	651.2848067	513.6785268	624.8854215	527.2803171	598.2009513	603.1378736	511.6021797	586.0810196	527.7554808	524.125193	516.7081407	606.0872734	567.2523214	502.1267626	565.3207895	674.9513206	566.2361024	484.1593342	287.0283484	289.6980091	247.8673517	351.3141586	296.9082836	293.0318671	374.2514847	413.5580496	367.5596747	394.5672366	322.1432683	362.265369	755.9911752	565.6546357	588.0834317	373.0933916	334.642409	349.5685416	345.2403624	364.2263621	401.5655953	314.0931333	342.9537427	379.8321529	337.4548067	373.843425	337.0387118		RNA.regulation of transcription.putative transcription regulator;RNA.regulation of transcription.PHD finger transcription factor
Cre16.g668150	1566.480856	1632.894294	1600.703237	1464.905895	1499.352435	1542.414575	1506.743552	1540.352966	1444.71062	1457.491666	1666.290946	1533.414037	1253.12712	1285.442491	1228.639696	1750.790549	1515.728225	1657.238241	1588.819157	1686.279022	1528.666539	1418.776099	1437.366677	1386.865155	1114.851619	1160.46239	1183.083007	1117.06929	1110.71036	1195.0757	1672.019323	1793.116363	1497.887728	1277.543035	1309.87777	1404.1235	1286.992815	1384.900806	1422.404037	1191.159792	1225.122954	1134.545624	1168.684277	931.1513467	947.3654891	2124.731243	2099.332064	2069.491299	2293.413418	1845.364397	2038.221615	2072.451871	1914.476389	2000.986565	2053.603338	1900.553677	2049.040936	2280.885258	1907.86983	1926.439306	1877.466633	1821.043268	1734.52721	1519.406945	1991.433997	1654.135184	1869.417159	1628.307534	1732.98416	1323.302718	1416.391947	1472.466333	1451.884129	1479.675012	1466.1247	1847.978428	1774.66372	1876.323572	1992.737134	1767.815595	1683.417106	1548.350716	1481.767316	1588.701204	1557.901941	1377.884948	1489.410325	1215.421641	1140.281042	1209.926312
Cre16.g668100	313.818114	315.8812819	344.8570294	331.1701717	380.2678775	366.2987116	364.5989495	333.535548	368.2053543	354.3411844	275.9772655	365.7874455	398.6829555	450.8976153	396.1345142	331.364313	327.2795701	319.1256596	465.8637478	347.9939019	418.4499534	438.2441729	385.9936088	509.3522272	382.8783337	382.2479556	349.900687	367.5353643	333.5965523	318.6001593	295.2607281	327.5156121	252.2967394	463.3651512	425.3157338	479.4953385	425.8934257	407.215866	371.8840687	490.8152398	464.0069223	444.9277052	345.8922022	384.1303206	331.389203	520.441982	443.8914664	493.6493879	542.6379963	489.947052	478.6663246	510.9922155	501.5108424	470.4527192	421.790596	499.7969333	475.4715177	486.9148621	521.1948675	435.9493011	318.1913368	351.2761006	363.4965718	276.495198	314.6388973	355.7823892	295.9555639	231.2759262	374.9547547	330.0361194	282.213433	276.2266646	272.8062535	440.4444686	372.7658145	312.8239346	301.4752729	281.9908259	449.8041824	451.8378518	359.1130751	357.1967386	401.5191637	357.0772786	601.9166591	412.7584868	331.7027362	352.0632398	416.0326516	366.0496389
Cre16.g668050	391.4571069	340.6068136	347.7878257	394.420691	403.0913126	346.4987813	334.4527025	386.8181978	399.5419802	352.9809495	323.9430875	359.5876582	934.0077916	853.1187835	933.0955667	329.7157343	340.2294812	359.9682061	447.5546922	435.4895115	448.1122286	444.5498444	408.7856124	440.2746524	403.7918562	390.9779252	389.9747827	959.6756734	999.5115092	1015.619283	372.0285174	311.0766046	331.7602793	666.5441923	650.2043871	580.2130579	626.4234205	627.3325504	533.1388838	425.2775323	423.7034257	407.6835318	737.3175581	670.7085581	671.0820078	551.6880297	614.3549418	528.9821661	614.3071656	538.1845408	545.478259	552.338653	618.1808635	527.7554808	611.1126063	582.6329209	515.5254848	592.6343013	562.5090948	549.013459	524.809088	435.1629306	469.0764889	684.654776	590.9071975	510.9102555	559.973477	628.195421	529.347889	476.894297	495.2047032	572.5020387	531.7410025	387.6639331	435.7684873	512.6836705	402.4850292	473.5999768	716.5485231	841.547999	808.899219	780.1535463	819.1985413	874.5466463	752.6813631	596.3753136	686.8197833	809.3071986	808.626844	1013.675923
Cre16.g668000	242.7034063	296.2017771	227.136712	193.3317759	209.0921147	204.9292792	173.4831195	250.4976522	210.1397266	227.1592238	276.6724224	204.592978	102.9138215	140.2650252	142.2635438	148.3720804	180.7101223	169.6004048	107.819994	125.2778047	112.2928989	141.8776099	110.2838882	127.5278304	268.6583266	263.1462272	265.5656496	91.88384107	122.7021802	113.1355668	167.0332119	149.2156071	221.5046176	187.1001241	213.0524084	181.2918949	198.6674872	195.659275	142.8707157	226.7509003	199.9673485	171.8037674	150.1795243	131.2850463	163.8074192	210.910822	164.7432246	310.9284488	166.3748574	194.3522078	259.0106498	214.0550254	180.641648	282.7323076	216.0971753	136.7756843	219.1019721	219.8219177	185.3843533	272.8759965	230.0344297	206.2217904	220.2095414	123.7645172	141.9712098	150.069349	206.5301417	203.147773	233.1651416	317.4031579	298.1877783	269.5437614	260.4760273	185.6418835	210.0089096	256.3418353	229.9914453	256.6839569	282.4351843	220.2709528	283.9498733	239.1275238	220.0275293	220.1000931	197.5931348	128.9870271	158.6969954	254.1867375	203.9145955	250.8591931
Cre16.g667950	451.4805299	372.3967828	348.7647578	451.1074772	371.8011194	380.1586629	439.1113713	449.7886021	328.5737392	480.1629101	397.6297125	365.7874455	506.7857091	379.1639038	726.6457776	463.2506067	495.0397814	346.8155216	111.888673	147.1517071	110.1741649	193.3739276	224.979132	188.2553686	183.3955044	163.998715	184.2212164	695.0842422	623.7360825	634.599501	517.9716773	491.2734182	489.694065	137.4016537	221.7323213	122.8361205	346.4264308	397.4329023	288.8929912	243.0157328	266.6231313	269.519663	659.8313142	748.8110046	720.1487463	482.3608613	538.8476305	608.7332943	596.3898733	560.3401316	561.0372026	444.133421	527.5633537	570.0445247	596.1847847	531.9872443	678.943808	518.3512592	529.6695808	574.0180324	417.3678574	396.7148002	351.4302955	152.7306808	92.08943337	106.228865	210.7884951	115.6379631	148.0913737	176.8614611	195.2419977	147.0238699	235.815575	140.1414218	203.4461311	354.8234443	343.4331717	377.1928568	151.6781545	120.0194294	90.6730688	345.2403624	345.5799613	330.1501396	398.6127401	241.2816154	271.8661642	597.4849174	469.9411079	604.1098935
Cre16.g667900	126.5711312	240.6954816	158.2629993	137.8383958	107.8591366	152.4594638	151.3000321	156.388037	184.7939262	134.6632524	194.6439152	132.2621272	30.26877102	38.42877403	38.79914831	128.5891364	132.4422721	121.8353928	38.65245069	31.81658532	41.31531186	57.80198923	46.31923306	44.02746524	157.6557845	168.3636999	177.0437664	102.9439331	93.30478283	91.02861694	134.9763329	83.45957683	103.3026019	77.47114516	75.75196743	59.24571728	83.81284616	84.37806233	108.7288167	122.9429987	141.0622381	129.3534192	64.70500781	242.2087543	246.8434382	182.5940912	80.08351197	184.739955	131.8200793	140.5057087	124.471549	141.7384622	161.2158849	113.4457024	162.2271523	132.1496976	229.8288046	105.486577	132.4173952	156.5503725	128.1030057	134.5684564	137.2538922	52.665752	26.85941807	32.03727675	78.77953859	56.25630636	59.86672554	159.491139	195.2419977	118.0646228	120.2197049	40.04040623	57.75245013	169.4462979	116.5497189	132.5597899	76.7107908	74.8356442	76.35626846	100.1346506	108.1491246	108.8793014	180.460782	115.3295772	143.0874548	236.6566177	203.9145955	252.5657182		development.unspecified;RNA.regulation of transcription.AP2/EREBP, APETALA2/ethylene-responsive element binding protein family	TFs.AP10
Cre16.g667850	2453.783632	4390.043375	2970.8505	2049.674847	1946.618138	2523.501124	2406.011788	3145.060302	2594.949124	2527.996511	3697.539232	2589.444459	137.5067026	227.3702463	220.3408422	2242.066993	2025.483814	2100.276033	75.27056186	95.44975595	87.92745856	705.1842686	399.2276754	501.7612849	3112.897377	3150.895464	3478.670761	147.184301	308.0335981	223.6703159	2022.114187	1759.606078	2011.420855	179.7915255	199.6379975	217.2342967	374.9848821	352.186695	279.4383115	761.5768633	1075.276621	871.8340362	405.8042465	494.4462275	772.9898493	4423.268627	3001.987649	4246.999948	3281.42411	3980.995079	3706.689512	3578.896171	3424.225395	3436.210616	3171.017113	3328.208318	4230.280499	3544.628422	3299.841488	3761.557561	2756.280801	2853.899862	2549.000856	360.7604012	316.5574272	268.1014212	953.8711699	434.4236991	606.5444562	3756.726929	3001.401983	2760.039012	1692.323538	527.8053549	695.6545129	3080.4468	2337.210363	2850.035484	275.4614761	265.4547379	218.3312051	700.942554	709.8063234	772.691816	816.6421466	461.3183087	437.0671348	956.8523739	807.4549211	1169.822972	NSG10	nucleotide metabolism.deoxynucleotide metabolism.dUTP diphosphatase;nucleotide metabolism.deoxynucleotide metabolism
Cre16.g667800	139.6197015	172.5741189	141.1666877	165.8834374	127.3694924	140.5795055	157.5568003	147.392265	137.3281547	159.1474801	180.7407784	165.327659	168.6402957	137.0626274	164.7766298	186.2893899	170.1147406	154.3709807	211.571309	123.2892681	183.2704859	108.2473616	135.2815696	149.541563	94.91521719	153.3980376	132.7828248	142.9304194	194.2784519	140.4441519	160.2843953	164.3900756	165.8801397	255.800951	220.9432383	257.5213844	148.3797795	138.7957982	141.8201957	140.6429635	134.8617001	130.1543692	141.3924245	155.9009924	138.8966135	62.4920954	61.77870923	89.84620761	76.7883957	67.86902495	75.96425419	70.44051569	54.2760652	79.67344438	52.61503521	82.22010129	101.5040495	74.74876649	83.68779376	79.3623416	150.1422325	162.5307331	194.5687044	229.0960212	145.8082695	106.228865	151.171547	193.7717219	110.2808102	170.5449804	166.8431617	202.7147297	195.7423401	180.1818281	171.9447947	178.1358516	184.925554	147.0208579	200.4941123	293.6946037	289.9152068	215.2147714	166.5745137	163.9043246	118.7843122	138.0919937	154.7946102	170.9186683	169.9288295	140.7883226
Cre16.g667750	708.5373635	726.6278689	700.9487779	622.9579447	643.8417404	631.6177784	631.9335926	689.2145348	613.3683687	630.4688635	697.2423106	644.77787	563.8639631	569.3863352	546.0620873	664.3772047	595.1072759	654.8652365	541.1343096	648.2629258	655.7481548	757.7315315	741.8429548	727.971365	778.6265274	732.693879	798.4913113	553.8553754	669.7494	618.9945952	681.6304809	609.5078187	656.5674989	559.8386527	561.8270918	595.6169444	542.6105744	583.9206488	545.2198634	605.1474448	646.4060799	571.8782745	451.3374001	564.3433586	630.3188713	538.9943228	621.2192429	584.5051034	550.3168359	639.4271772	622.3577452	487.4944079	522.339467	557.2771344	618.5651991	611.8917794	685.3185282	610.3318286	528.6102416	699.0408993	818.2062947	732.2621201	669.6783314	784.7197048	815.3751913	674.4689842	868.7041012	925.1037046	953.1412882	895.3611469	969.1102794	1098.223755	813.7949256	817.1882909	816.4096359	761.784211	607.6125345	847.1775666	468.9818801	708.82063	860.2010869	660.5897844	759.5300588	780.8870323	524.2499934	722.3273518	832.5088282	766.9427424	840.268764	997.4639344	RPB7	RNA.transcription
Cre16.g667729	28.7068545	22.20251822	26.8656326	36.39888374	27.97711393	18.80993384	21.04549318	33.90714077	26.26746583	14.28246616	9.037038921	28.93234032	10.37786435	12.16911178	9.580036619	13.18862937	25.8998221	17.30616375	10.17169755	19.88536582	8.474935765	12.6113431	17.64542212	13.66369611	6.434929979	7.482831105	8.373691654	9.358539369	5.11259084	5.201635254	17.71564369	18.33581612	20.85917924	4.38515916	3.94541497	6.714514625	13.65838974	2.445740937	5.777859824	7.175661401	2.066845979	6.007124733	11.1835816	2.735105131	2.264618699	37.10468164	33.17745496	45.42785778	40.95381104	50.48109294	38.43974309	28.38975165	52.52103367	44.278944	28.6537691	41.24980955	32.24877511	26.7791531	62.50101053	30.4403502	33.05884019	27.96227666	54.29824309	26.332876	17.26676876	25.29258691	29.80847406	31.25350353	23.63160219	36.31976434	17.74927252	15.59344074	26.20173056	9.100092326	18.37577959	34.75821495	48.17388381	48.20355998	10.46056238	8.471959721	9.544533558	22.41820535	18.64640079	15.21968729	13.70588218	10.62246106	10.40636035	7.304216594	5.859614812	11.94567586
Cre01.g032700	1417.074727	1633.9035	1228.492109	1127.768693	1286.947241	1270.165532	1209.831459	1541.044949	1228.580068	1487.416833	1485.550167	1328.821059	377.9272268	342.6565684	368.8314098	1340.29446	1151.953451	1242.582558	1771.909713	1835.419265	2036.103318	2301.570117	2217.441379	2176.323153	1959.436179	1859.483529	2083.254859	757.1909125	724.7097516	669.7105389	1273.839141	1280.97805	1338.960648	1151.835139	1073.152872	1416.367614	1880.511933	1801.899635	1856.794044	1586.777924	1548.067638	1545.032481	310.7438029	1266.657576	1555.793046	1232.266006	1331.674399	972.1561565	1435.943	1542.197389	1200.784355	1251.207518	1517.644268	991.0996653	1110.242074	1285.918211	1043.717966	1282.139278	1393.030997	1096.939763	1005.539722	1218.106677	1413.262605	1614.205299	1905.100153	2239.237027	1975.875995	1981.472124	2347.405817	1765.456371	2090.864303	1559.344074	1456.507963	1716.277413	2052.837091	1196.261898	1480.958428	1381.031993	1318.03086	1397.873354	1490.140302	1370.499621	1750.275487	1632.018775	1528.205863	1763.328535	1501.117481	1753.011983	1837.575205	1797.824217	GLK1
Cre16.g667700	262.9286901	404.1867521	336.0646406	294.771288	318.055611	322.7388648	389.6260224	293.400565	328.5737392	334.6177787	309.3447938	340.9882966	231.7723038	229.291685	240.4589191	319.8242623	329.0454671	350.9690009	504.5161984	524.9736577	529.6834853	654.7388962	588.1807372	625.4936442	632.2318704	599.2500576	558.0467367	351.3706145	223.6758492	232.7731776	223.5545513	353.4386625	301.9614518	422.4369991	408.7449909	479.1003671	438.9309795	470.1936952	472.7339856	596.5366511	575.6166051	612.7267227	219.6774956	629.6819812	595.5947179	195.2877981	196.7766294	191.8065106	181.7325365	200.8025697	191.2834834	202.484235	206.0602878	190.5402905	151.4024483	219.2536034	153.251212	165.5650248	201.2744407	152.201751	227.2795263	263.893986	205.1266961	292.2949236	235.979173	315.3142501	281.0513268	346.9138892	362.3512335	382.1470856	358.5353048	323.0069868	314.4207667	334.8833976	330.7640326	185.3771464	195.8035277	167.5073709	265.0009137	293.6946037	335.2517412	400.5386023	336.8783076	337.1746106	308.3823491	312.6038539	323.897966	420.7228758	362.1241954	397.6203537
Cre16.g669525	1259.187027	1288.250659	1383.335846	1157.603844	1451.496845	1388.965115	1253.628837	1451.779211	1246.091712	1066.42414	1063.589965	1144.894038	1201.237799	1407.774089	1248.757773	1416.129079	1176.087376	1490.406823	1598.990855	1797.63707	1935.463455	1450.304457	1597.645928	1545.515849	1019.936402	1126.78965	1065.851323	1212.356236	1361.227311	1308.211266	1363.260962	1358.747202	1285.322759	1273.157876	1142.592175	1087.751369	1319.897118	1343.934645	1601.517691	1004.592596	905.7952502	998.3841305	993.7411075	814.1496272	886.9756572	957.8866497	949.5616419	1048.878761	500.4043787	1074.125477	977.4677527	889.2075786	892.8575724	850.7882812	852.9078381	819.2480373	1034.124147	780.088373	1038.152378	926.2563704	1101.96134	1212.86375	1337.848378	1716.903515	2081.6049	1826.124775	1647.98278	1722.068045	1682.570076	1171.70718	1478.514401	1416.775473	1189.866823	1346.813664	1392.621582	1196.261898	1317.788822	1309.931742	1419.14963	1320.213723	1535.476836	1288.299534	1357.457977	1493.870844	1067.916653	1078.938544	1192.829055	820.9939452	781.6726159	1015.382448		transport.ABC transporters and multidrug resistance systems
Cre16.g671500	285.1112595	230.0988252	248.140752	272.0965735	250.3215457	249.4791225	266.1970489	274.025056	246.0846798	250.2832166	268.3305403	243.858297	400.4125995	339.4541706	436.370668	219.2609633	234.8642958	244.3630322	280.7388524	258.5097557	245.7731372	300.570344	270.5631391	277.8284876	267.0495941	226.3556409	241.0426955	464.5238632	469.0802096	435.6369525	221.8673471	226.9847582	205.6119096	420.9752793	455.3008876	376.8027619	431.4809487	429.8389697	421.2585072	379.8316768	368.4152957	387.2593078	345.093375	516.6309691	417.4447135	234.3453577	259.6993888	214.0156855	302.0343564	272.5979019	291.9590011	250.1898613	220.8657623	243.8087463	256.2863844	225.1659978	258.9151839	282.6947119	257.4194163	276.1374625	136.3677158	122.3349604	131.2207541	218.5628708	188.0159265	217.5162474	238.4677925	206.2731233	211.1089795	206.8647447	186.3673614	224.9910736	146.4214355	125.5812741	183.7577959	140.4811188	116.5497189	148.2259469	331.2511421	403.83008	553.5829464	431.9240898	400.2760703	492.883719	372.3431326	336.8837649	338.2067115	455.7831155	380.8749628	401.0334039
Cre16.g671450	170.2838415	177.6201457	106.9740644	141.4186139	120.7433338	110.87961	158.1255974	134.2445982	131.3373291	139.4240745	98.01711445	134.3287229	150.4790331	108.2410468	118.7924541	128.5891364	139.5058599	114.9129273	248.1894202	230.6702435	206.5765593	299.5193987	261.7404281	303.6376913	268.6583266	257.5341038	248.8182663	279.0546284	235.1791786	149.5470136	116.4170871	156.1705718	137.0746064	457.5182723	355.0873473	402.8708775	366.9140154	323.4492389	366.6314689	444.8910068	408.2020808	413.2901816	126.2147066	407.834565	403.1021284	82.02087521	107.5407161	93.88423941	70.38936273	115.5456127	70.47286232	69.79545488	62.8741951	77.62074372	76.41005092	80.3285765	73.98248407	66.59858946	67.79770634	80.44949696	92.2892622	103.1108952	129.7124696	163.2638312	170.7491577	182.1066257	172.4633142	225.0252255	155.9685744	208.4438649	216.5411247	109.1540852	155.6691051	182.0018465	190.3205743	140.4811188	132.0896814	92.79185296	334.7379962	364.294268	350.7616083	358.6912856	354.281615	283.3203325	384.9068579	368.7511481	252.3542385	354.9849265	392.5941924	270.484232		misc.oxidases - copper, flavone etc
Cre16.g671400	77.63899287	100.4159347	59.10439173	76.97468857	87.98066092	119.7895787	103.5210746	114.8690891	102.7656996	90.45561904	123.0427607	111.5961698	50.1596777	44.19309013	41.19415746	62.64598952	52.97690883	85.83857222	22.37773461	15.90829266	28.60290821	36.78308405	31.61471463	28.84558068	57.91436981	33.67273997	66.3914124	36.58338117	29.39739733	49.41553491	41.33650194	53.74290932	54.63118372	30.69611412	26.0397388	21.32845822	32.28346667	25.68027984	29.41455911	33.00804244	35.13638164	47.2560479	56.71673524	47.10458836	37.74364499	160.1359945	91.52401368	143.350129	144.6181452	125.0809303	124.471549	133.1482524	125.7483902	118.4213911	152.1627092	127.3638965	150.7872802	96.63781338	153.6041784	118.4999347	117.0833923	96.12032603	96.53020993	39.499314	36.45206738	35.40962167	57.4877714	40.6295546	33.08424306	78.95600943	47.9230358	46.78032223	50.86218285	36.4003693	26.2511137	88.34379634	71.48382759	96.40711995	29.63826008	18.35591273	19.08906712	37.36367559	33.56352142	29.2686294	43.40196024	31.86738317	26.01590088	27.75602306	48.04884146	56.31532906	ARS1	S-assimilation.APS
Cre16.g671350	42.40785325	48.44185793	56.66206149	50.71975603	43.8062705	50.48982241	65.411668	62.97040429	60.82992086	46.92810311	54.91739037	41.33191474	73.50987248	78.77898676	80.4723076	41.21446679	44.14742403	40.84254646	20.3433951	47.72487797	38.13721094	33.63024828	55.87717004	45.5456537	51.47943983	63.60406439	57.41959991	79.97297279	74.13256718	71.52248474	33.74408321	31.61347607	30.79212173	46.77503104	41.82139868	36.33737327	53.39188718	50.74912445	53.05125839	63.14582032	69.75605179	55.66602252	70.2967986	61.38791515	80.77140027	100.573216	68.64301026	90.85571556	84.46723527	104.3275921	122.6410851	64.69910469	81.80282783	87.73078123	113.0309902	101.7699425	109.8660869	89.41908515	86.86581125	77.18803087	79.89219713	47.18634187	81.44736463	52.665752	44.12618682	52.27134627	42.58353437	46.8802553	55.1404051	52.11096622	55.0227448	51.23559101	43.15579151	29.12029544	43.3143376	66.61991199	54.38986882	73.51042896	66.25022842	73.42365092	66.81173491	95.65100951	54.69610898	69.07396537	87.94607733	72.83973296	79.34849769	54.0512028	51.56461034	73.38058029	ARS2	S-assimilation.APS
Cre16.g671300	15.00585576	10.59665642	19.53864189	15.51427832	12.88419721	28.70989902	8.531956696	12.45568436	16.12914568	10.20176155	13.9031368	4.133191474	64.86165219	78.13850719	95.32136436	16.48578672	11.77264641	13.844931	6.10301853	9.942682911	4.237467883	7.356616811	3.676129608	6.831848055	6.434929979	13.09495443	11.36429582	38.28493378	43.45702214	39.0122644	5.061612482	10.74858186	5.959765497	102.3203804	123.8860301	133.1053782	40.97516923	59.92065296	59.3543782	35.39992958	36.16980463	21.22517405	72.69328037	30.99785815	27.93029729	20.5052188	27.4572041	21.19966696	28.15574509	24.67964544	11.89801572	26.3588945	19.67409783	17.82031494	22.30623344	17.78938237	13.70538743	25.1491177	15.89008742	18.48164119	24.79413014	15.72878062	18.09941436	7.8998628	7.674119447	5.058517381	4.258353437	15.62675177	9.452640875	7.895600943	5.324781755	6.682903176	7.706391341	12.74012926	6.562778424	36.20647391	24.86394003	27.71704699	61.01994723	87.54358379	53.68800126	41.84731666	52.20992221	42.14682633	49.11274448	36.41986648	26.01590088	26.29517974	26.95422813	11.94567586
Cre01.g032750	709.189792	693.3240916	828.9268823	710.6732875	781.8867104	775.1672735	687.1069126	635.9318851	703.6915845	666.5150877	570.7237657	783.2397843	435.0054807	371.478149	354.9403567	661.0800473	733.4358712	765.6246845	844.2508966	924.6695108	976.7363469	732.5088453	771.9872176	782.6261494	484.2284809	573.0601488	529.3369367	223.7541685	268.4110191	261.3821715	574.4930167	722.0517935	549.2917199	428.2838779	527.896523	502.4036825	407.8891846	349.740954	424.4100671	300.8994014	321.9112612	328.7899604	306.7496666	307.8512775	325.3502198	387.6462793	439.3152657	657.1896759	444.0928885	348.5999918	553.7153468	462.7975546	278.9034808	509.5105229	479.2526273	357.2401975	546.9465892	538.6102707	347.463245	669.6877044	679.0836756	959.455618	766.2085413	803.152718	1087.806432	880.1820244	751.5993816	871.9727486	1042.941377	609.5403928	720.6204642	730.6640805	642.7130378	869.9688264	922.7266464	766.1289879	882.6698711	779.6925826	488.1595778	537.9694423	529.7216125	336.2730803	437.5688718	371.1262207	238.7107813	383.9260925	331.7027362	379.8192629	460.5657242	424.0714931
Cre16.g671250	43.71271027	37.34059882	39.56574983	44.1560229	48.95994938	53.45981197	53.46692863	60.20247443	49.30910251	44.20763336	35.45299884	30.99893606	89.07666901	114.6458425	81.90931309	46.1602028	41.79289474	42.91928611	93.57961745	85.50707304	95.34302736	125.0624858	114.6952438	124.4914534	139.959727	128.4552673	127.3997373	79.12219648	74.13256718	106.6335227	41.33650194	38.56844081	37.74518148	358.1213314	368.5017582	431.3088218	335.2513846	407.215866	370.8335487	374.0911477	323.4613957	362.0293839	95.06044357	271.9910102	237.7849634	80.06799723	64.06680958	64.60850884	92.14607484	79.0870456	55.82915067	85.36435376	93.35483214	91.05536501	98.35021109	89.7940253	89.61214857	71.72155788	96.3998637	60.8807004	126.7255541	104.8585375	104.0716326	176.4302692	189.9344563	146.6970041	206.5301417	159.392868	198.5054584	249.5009898	236.0653245	167.0725794	198.8248966	216.5821974	195.570797	128.8950471	90.13178261	131.3547009	448.0607553	398.1821069	476.0336112	521.5969112	513.3975684	529.1768195	569.9362674	420.3459589	522.9196077	550.7379312	407.8291909	346.4246		transport.unspecified cations
Cre16.g671200	1.957285534	1.009205374	3.419262331	1.193406024	1.10435976	0.989996518	5.119174017	1.383964929	0.921665468	0.680117436	0	2.066595737	0.864822029	3.842877403	3.832014648	3.297157343	0	0	0	7.954146329	5.296834853	4.203781035	2.205677765	5.313659598	4.826197484	8.106400363	10.16805415	6.80621045	5.11259084	6.502044067	0	1.896808564	0.993294249	1.46171972	2.367248982	3.554743037	3.725015385	7.948658046	10.50519968	7.654038827	8.78409541	8.409974626	3.195309027	105.4534978	67.18368807	3.905755962	1.144050171	1.009507951	0	0.841351549	0	0	0.847113446	2.108521143	0.828065862	0	3.073177257	2.56148421	2.118678323	0	4.132355024	1.747642291	3.01656906	5.2665752	3.837059724	1.68617246	8.516706874	0	3.150880292	9.474721132	7.099709007	4.455268784	6.165113072	7.280073861	7.875334109	2.896517913	0	4.820355998	13.94741651	1.411993287	4.772266779	17.93456428	11.18784047	12.87819693	36.54901915	3.034988873	15.60954053	154.8493918	56.25230219	64.84795467
Cre16.g671150	89.38270607	100.9205374	83.03922805	81.15160965	85.03570156	95.03966572	76.21881315	84.42186069	76.03740107	75.49303544	66.03989981	115.7293613	89.07666901	91.5885781	103.4643955	70.88888288	85.35168645	88.60755843	117.9916916	89.4841462	131.3615044	140.8266647	123.5179548	153.3370341	160.8732495	151.5273299	138.7640331	77.42064387	52.40405611	87.1273905	52.30332898	66.38829975	89.39648245	165.1743284	122.3078641	249.226984	159.5548256	173.0361713	185.9420343	167.9104768	169.4813703	168.5999675	79.88272569	141.9215662	168.3366566	34.17536467	28.60125428	43.40884188	31.99516488	42.62847848	43.01590298	37.51502897	48.28546644	42.17042286	50.32152587	26.92244967	38.38221679	39.12084975	44.49224479	34.78897166	57.85297033	59.41983791	75.41422651	47.3991768	61.39295558	60.70220858	72.39200843	84.38445954	86.64920802	104.2219324	118.9201259	91.33301007	98.64180916	132.861348	112.8797889	63.72339408	63.71384633	51.81882698	102.8621968	101.6635167	101.4106691	137.4983262	118.0938717	134.6356952	86.80392048	110.7770939	68.94213734	166.5361383	137.1149866	104.0980325
Cre16.g671100	634.8129417	722.5910474	660.406096	559.1107224	594.881791	633.5977715	642.7407377	615.8643936	646.0874928	625.7080415	578.370491	642.7112742	214.4758632	179.9747584	192.558736	641.2971032	668.0976836	711.6294536	439.4173341	473.2717066	504.258678	789.2598893	627.882937	704.4394439	796.3225849	725.8346171	796.6969488	350.5198382	296.5302687	258.7813539	609.9243041	716.3613678	624.7820829	489.6761062	498.7004522	673.4263198	704.6487436	713.5449184	763.2027568	760.6201085	732.6968995	748.4877417	139.79477	635.1521914	678.6307368	261.6856495	178.4718267	326.0710681	238.0440267	266.14754	262.6715777	353.5841232	281.1394662	285.0371906	213.6814695	262.7818924	242.8136086	240.5466535	235.1732939	253.3071999	695.6130957	709.5427703	770.7333949	600.3895728	558.2921898	502.4793932	702.6283171	756.3347855	609.6953364	825.8798586	848.4152263	960.1104229	684.327551	624.2663336	699.59218	729.922514	665.1103958	619.4157457	427.1396306	657.9888717	645.4490819	654.6115963	820.4416347	803.1311906	632.754894	855.8668622	854.6223439	764.0210558	918.7876025	908.724628		development.unspecified;signalling.light.COP9 signalosome
Cre16.g671050	105.0409903	148.8577926	137.7474253	117.5504934	122.9520533	140.5795055	156.9880032	111.4091768	173.7339406	139.4240745	143.2023091	134.3287229	174.6940499	165.2437283	182.4996976	117.0490857	133.6195367	122.5276394	95.61395696	117.3236584	112.2928989	99.83979958	104.4020809	93.36859009	127.0898671	112.8660358	105.8673873	250.128234	231.3447355	209.365819	132.4455266	135.3056776	143.0343719	171.0212072	147.5585199	162.3332653	128.5130308	144.9101505	131.840256	145.4267377	162.7641208	129.7538942	195.7126779	173.5272255	206.0803016	39.05755962	37.75365564	60.57047704	33.27497147	51.32244448	47.59206287	51.54125898	38.69181237	77.62074372	61.84910182	52.52103367	43.22468343	42.38092056	56.14497556	57.61923431	107.4412306	134.5684564	173.452721	84.2652032	84.41531392	104.5426925	83.03789202	62.50700707	74.04568686	120.0131343	90.52128984	64.60139736	131.0086528	114.6611633	136.5057912	141.9293777	141.4136589	124.1241669	78.45421786	112.9594629	126.4650696	103.1237446	125.552432	146.343147	68.5294109	107.742105	107.9659887	96.41565904	141.8026784	106.6578202
Cre16.g671000	245.9655488	291.1557503	266.7024618	271.4998705	284.5566983	238.5891608	263.3530633	250.4976522	271.8913129	223.0785191	257.2080308	241.7917012	293.1746679	276.0466934	287.8801004	237.3953287	248.4028392	300.4350028	506.550538	447.420731	457.6465313	422.479994	405.1094828	470.6384216	363.5735438	336.1038304	339.134512	381.9985615	374.497279	362.814059	214.2749284	240.8946877	204.6186154	475.058909	446.6209746	439.9981937	275.0303026	295.3232182	299.9234509	301.8561562	303.3096474	303.5600365	239.6481771	318.1838969	310.2527618	291.9552582	330.6304994	284.6812421	368.5842994	320.8353907	337.7206	322.1328687	382.0816472	323.4197655	313.997553	315.8866995	330.0756982	297.1321684	359.1159758	290.2704823	256.2060115	267.3892706	292.6071988	489.7914936	435.5062786	426.6016325	372.6059257	468.802553	362.3512335	326.877879	356.7603776	454.4374159	322.127158	416.7842285	329.4514769	234.6179509	234.653434	272.3501139	540.4623897	449.0138652	480.805878	307.8766868	300.8285994	309.0767264	400.8970538	256.4565598	338.2067115	375.4367329	419.5484205	395.060566	NDA5	mitochondrial electron transport / ATP synthesis.NADH-DH (type II).mitochondrial;mitochondrial electron transport / ATP synthesis.NADH-DH.type II.mitochondrial
Cre16.g670950	436.4746742	430.4260918	369.2803318	366.9723525	390.2071154	366.2987116	398.7267762	380.5903556	358.5278669	386.9868213	392.0684578	384.3868071	430.6813706	415.6712391	455.5307412	377.5245158	385.5541698	344.738782	486.2071429	355.9480482	485.1900726	425.6328298	415.4026457	422.056391	445.618901	405.3200182	422.2733077	344.564404	387.2787561	336.8058827	307.0711572	356.6000101	340.6999276	489.6761062	523.162025	550.5901993	329.0430257	374.8097986	360.853609	530.0421888	484.675382	468.1552542	365.8628836	470.1341819	491.4222577	899.3003103	956.425943	844.9581547	1018.72605	1078.332235	834.6915641	910.3541223	1022.561068	893.4807692	872.7814188	933.7392226	919.648294	911.6555165	1007.431543	759.9215997	417.3678574	435.1629306	346.9054419	579.323272	506.4918835	456.9527368	481.1939384	437.5490495	505.7162868	587.4327102	596.3755566	583.6402107	479.3375414	555.1056319	448.8940442	405.5125078	397.8230405	407.3200818	948.4243226	653.7528918	627.5530814	541.0260225	474.8616734	462.4443444	989.1078307	594.8578191	587.9593599	752.3343092	764.0937715	736.3655906	CYC4	PS.lightreaction.other electron carrier (ox/red)
Cre16.g670900	137.6624159	153.9038195	127.4896384	130.0812566	108.2272565	134.6395264	123.4289735	114.1771067	134.5631583	104.7380852	119.5669765	115.7293613	8.648220292	9.607193507	3.832014648	103.8604563	97.71296518	115.6051739	93.57961745	75.56439013	62.50265127	71.46427759	98.52027349	105.5140977	131.9160646	108.501051	143.5489998	6.80621045	3.83444313	3.90122644	102.0758517	116.9698615	107.2757789	10.23203804	22.88340683	21.72342967	53.39188718	42.8004664	59.3543782	114.332205	82.15712766	115.3367949	3.994136284	84.78825905	105.682206	256.8034545	217.3695325	226.1297809	218.8469277	231.371676	210.503355	227.3040792	253.152732	225.110234	211.5339171	228.9265565	208.9789254	241.4781023	223.5205631	193.5136549	139.1226191	118.8396758	105.5799171	78.998628	67.14854516	52.27134627	78.77953859	65.63235742	80.34744744	116.854894	140.2192529	129.2027947	118.6784266	107.3810894	119.4425673	86.89553738	99.45576012	101.227476	47.07253072	5.647973147	10.73760025	49.32005178	33.56352142	29.2686294	105.0784301	80.42720514	79.34849769	128.5542121	134.7711407	139.9350601
Cre16.g670850	2467.48463	2804.07713	3214.106591	3002.012854	3248.290175	3200.658742	3172.750297	3001.819932	3282.972395	3129.220325	2985.698628	3184.624031	3335.618567	3444.499112	3411.930042	2642.671611	3055.590375	2962.815235	3147.123222	2954.965361	3099.707756	2606.344242	2915.906005	3006.772239	2750.932566	3069.207891	3001.370337	2204.361409	2039.923745	2236.703159	2397.517112	2730.139794	2508.06798	2758.265111	3054.54027	3560.272637	1633.419246	1812.294034	1853.642484	3067.834437	3180.35925	2909.85122	2672.876001	2398.687199	2547.696037	3409.724955	3666.680798	3418.193921	3519.468136	3412.241432	3526.388812	3790.888282	3797.100882	3612.040758	4155.990426	3628.897719	3535.034848	3772.134792	3601.753149	3643.057626	2366.461977	2731.564901	2742.061276	2043.431178	2808.727718	2133.008162	2308.027563	2147.115693	2424.602384	2682.9252	2490.222934	2285.552886	2489.164403	2804.648455	2199.843328	2621.348711	2531.459894	2470.432449	3202.675516	2811.278634	2609.236861	1975.791165	1611.049028	1774.849687	2886.230356	2491.725865	2601.590088	2657.273997	3658.743488	2460.809227
Cre16.g670800	1090.860471	1062.693258	932.4816844	738.121626	750.5965172	986.0365318	788.9215958	1117.55168	796.318964	878.7117278	1210.268059	739.8412739	516.2987515	456.6619314	492.8928841	1008.930147	942.9889772	900.6127618	565.5463837	590.5953649	530.7428523	817.6354113	752.1361177	762.1306053	1259.637543	1179.169468	1251.866902	512.1673364	545.7690722	695.7187152	992.9196486	778.9560504	1197.912865	400.5112033	433.9956467	355.0793322	607.1775077	618.1610219	580.9375423	700.3445527	623.1540626	718.852593	532.8177803	629.07418	822.8114607	2295.608067	2030.689054	1888.789376	3033.14163	2676.339277	2015.340816	2138.664849	2775.083273	2009.583208	2316.806519	2172.84599	2072.676283	2250.846034	2107.025592	1906.870509	1515.196842	941.9791951	921.5618479	1000.649288	690.6707503	792.5010564	1226.40579	1537.672374	1009.857133	1402.258727	1503.363382	1895.716867	1068.10584	720.7273122	874.1620861	1372.949491	1415.690585	1243.651847	650.2982947	516.789543	584.6026804	766.7026231	793.0935802	807.8141713	1142.156848	790.6146015	835.1104183	978.7650236	675.0276263	1076.817353	TFC1
Cre01.g032800	351.0065392	329.5055545	362.4418071	338.9273109	398.3057536	336.5988161	335.5902967	375.0544959	351.6153759	348.9002449	361.4815568	297.5897861	460.9501416	415.6712391	394.6975087	357.7415717	349.6475983	345.4310285	532.9969516	562.7558528	465.0621001	570.6632755	544.8024079	527.5704887	434.3577736	447.7227278	489.8609618	506.2119022	526.5968565	438.2377701	288.5119115	323.0897255	315.8675713	515.9870611	517.6384441	563.2292856	532.6772	547.8459699	496.8959449	569.7475152	545.6473384	498.9918278	349.8863385	592.3022111	585.7813702	475.5257884	564.0167343	484.5638163	638.6234909	519.3943562	514.3603718	557.2898628	591.6622975	515.4813493	533.2744153	576.2722995	552.4036119	565.8551482	501.0674234	538.1419054	466.9561177	421.1817922	390.6456933	663.5884752	690.6707503	600.2773959	542.9400632	787.5882891	686.8919036	467.4195758	591.0507748	744.0298869	482.4200979	555.1056319	590.6500581	414.2020615	376.067093	362.7317888	638.0943053	693.2887039	647.8352152	611.2697326	610.3588525	614.6412173	652.1715604	549.3329861	689.4213734	756.7168392	709.0133922	797.800495	MRS6	transport.unspecified cations
Cre16.g670750	25.44471195	19.67950478	15.63091351	19.09449639	18.03787609	23.75991643	24.45827586	30.44722845	23.04163669	21.08364053	25.72080308	20.66595737	19.02608464	25.61918269	13.41205127	31.32299476	23.54529281	21.45964306	18.30905559	15.90829266	15.89050456	27.32457673	30.87948871	20.49554417	30.5659174	36.16701701	40.67221661	52.74813099	29.39739733	28.6089939	19.40284785	13.90992947	37.74518148	13.15547748	8.679912934	7.504457522	29.17928718	28.12602078	21.53565935	25.83238104	28.9358437	27.63277377	15.17771788	61.38791515	51.33135718	67.37429035	62.92275941	34.32327032	70.38936273	63.10136617	48.50729485	49.2699188	62.33408979	45.32936454	51.51965744	60.05777233	50.7193579	40.75088516	56.14497556	44.57336994	28.92648517	19.22406521	22.62426795	18.4330132	23.02235834	18.54789706	36.19600422	25.00280283	25.20704233	20.52856245	31.94869053	42.32505345	33.9081219	27.30027698	44.62689328	34.75821495	37.29591005	34.94758098	20.92112476	16.94391944	10.73760025	20.92365833	29.83424126	29.2686294	60.53431297	25.79740542	27.31669593	33.59939633	22.26653628	32.42397734
Cre16.g670754	180.7226977	220.0067714	258.398539	220.7801145	235.228629	231.6591852	216.7117001	213.8225816	251.1538399	227.8393412	246.7806782	221.1257439	539.6489462	504.0574194	498.640906	239.0439074	260.7641179	236.7483202	292.9448894	252.5441459	304.0383206	244.8702453	316.1471463	264.1647915	260.6146641	251.9219805	237.4539705	661.9039662	610.9546054	708.7228033	214.2749284	216.8684459	198.6588499	432.6690371	447.4100576	419.8546498	368.1556872	472.6394361	407.0764876	350.6506538	354.9807969	373.6431584	452.9350546	436.4012186	411.4057303	250.9448206	215.0814321	214.0156855	235.4844135	201.6439212	234.2993864	210.871156	213.3086397	186.4279101	215.7111571	200.9956365	228.9517056	216.794709	216.105189	180.4677905	303.0393684	270.8845552	280.5409226	389.7265648	356.8465543	327.1174573	321.5056845	300.0336339	315.0880292	341.0899607	283.9883603	316.3240836	337.5399407	313.043176	266.448804	275.1692017	243.9774115	290.4264489	502.1069943	560.5613349	609.657081	596.3242624	502.2097279	512.786387	419.1715634	440.0733866	474.7901911	511.2951616	349.2330428	401.8866665		transport.potassium
Cre16.g667450	1520.81086	1212.055654	1311.531337	1331.841123	1417.997932	1338.475292	1404.360072	1297.467121	1325.354942	1335.750645	1340.957545	1326.754463	1807.478041	1850.34547	1591.244082	2133.260801	2313.913651	1757.613991	1297.908607	1342.262193	1275.477833	1015.21312	1102.838882	1094.613877	688.5375077	744.5416949	784.1364113	2410.249276	1478.8169	1603.404067	2354.493406	2649.841564	4102.30525	1124.062465	1021.862477	1186.494231	957.9497898	819.323214	844.6180543	485.5530881	421.1198682	420.8992063	2556.247222	336.7218316	285.3419561	942.2636259	1102.864365	824.7679957	934.2588144	876.688314	946.3498655	943.9592425	961.4737615	856.059584	890.1604937	830.2618071	1012.055082	1015.74492	997.8974902	878.4215344	881.5690718	1097.519359	1107.080845	969.0498368	1112.74732	957.7459575	772.8911488	896.9755514	1087.053701	529.0052632	454.3813764	730.6640805	957.1338045	1044.690599	972.6037624	895.024035	1319.342818	1038.786718	299.8694549	865.5518849	794.5824187	460.3204832	597.9279186	563.1284296	102.7941164	1065.281094	1065.351141	306.777097	171.1007525	179.1851379	TLP2	cell.organisation;protein.degradation.ubiquitin.E3.SCF.FBOX;RNA.regulation of transcription.TUB transcription factor family
Cre16.g667451	722.8907907	606.5324295	622.7942103	810.3226905	663.3520961	670.2276426	711.5651884	622.7842182	673.7374568	708.6823687	633.2878813	741.9078696	1118.214884	1052.948408	1110.805246	908.366848	941.2230802	787.7765741	773.0490137	793.4260963	736.2600446	668.4011845	745.5190845	658.134696	468.141156	594.8850728	519.1688826	1251.491946	1003.345952	1161.26507	931.3366967	998.3535744	1137.321916	890.1873094	838.0061397	878.4165015	708.9945949	744.1166801	701.2220787	576.9231766	534.2796855	503.3970526	1233.389285	501.4359406	430.2775528	858.2898727	1063.966659	794.4827572	858.7502253	816.952354	820.0478525	850.0096076	973.1750753	785.1967891	832.70144	910.1858945	799.1725853	917.4770716	904.675644	774.0546194	276.8677866	319.8185393	361.9882872	313.3612244	356.8465543	300.138698	310.8598009	206.2731233	315.0880292	307.9284368	216.5411247	169.3002138	266.6411404	322.1432683	296.6375848	304.1343808	358.9731342	285.6060929	226.6455183	465.9577847	434.2762769	391.5713202	354.281615	331.3208848	130.2058807	280.7364708	291.3780899	210.3614379	223.8372858	178.3318754	TLP3
Cre16.g667350	676.5683664	485.4277847	529.4971953	685.6117609	537.8232034	485.0982938	494.2846912	515.5269362	519.8193237	508.7278424	493.5613565	535.2482959	984.1674693	894.1094758	997.2818121	652.8371539	616.2980394	578.0258694	646.9199641	680.0795111	597.4829714	569.6123302	579.3580262	559.4524463	434.3577736	519.4331925	469.5248535	949.4663578	944.5511577	1022.121327	704.4077371	618.9918615	609.8826692	754.2473755	818.2790648	712.5284932	624.5609129	717.8249651	664.9791398	553.9610601	542.030358	521.0179518	937.0243723	553.7068387	489.157639	755.7637787	764.2255142	658.1991838	739.7282119	659.6196144	648.8994726	612.768738	665.3209992	660.7331102	673.3635738	759.8649128	735.0823738	740.2689367	730.9440215	664.2519276	513.7894746	461.3775649	398.187116	323.8943748	592.8257273	478.8729788	528.0358262	346.9138892	444.2741211	418.46685	434.8571767	311.8688149	422.3102455	535.0854288	465.9572681	517.0284474	494.1708081	469.9847098	922.2729167	674.9327911	657.3797488	630.6988439	609.1157591	585.3725879	662.4509721	467.3882865	495.6029118	429.4879357	359.7803494	418.0986551	CAV6
Cre16.g667300	305.9889719	256.3381649	255.4677428	241.0680169	269.4637816	255.4191016	267.9034402	318.3119338	275.1171421	310.8136684	291.270716	293.4565947	121.9399061	147.3103004	104.901401	250.5839581	260.1754856	234.6715805	612.3361925	550.8246333	608.0766412	633.719991	583.0341558	630.0482095	572.7087681	581.7901184	550.2711658	263.7406549	246.682508	231.4727688	258.1422366	249.1141915	261.2363876	502.8315837	405.5886589	518.9924834	602.2108205	651.7899598	678.6358994	717.5661401	639.172119	631.9495219	102.2498889	726.626263	618.2409049	304.6489651	288.3006431	307.899925	291.7959037	365.7074733	329.4835122	344.6821695	370.7965352	333.3711429	330.7122516	362.5641155	298.7754164	312.2682114	356.9972974	285.9218608	34.43629187	31.45756125	25.64083701	57.9323272	74.82266461	57.32986366	80.9087153	62.50700707	44.11232408	83.69337	65.67230831	60.14612858	50.86218285	40.04040623	38.06411486	33.309956	24.86394003	22.89669099	95.8884885	53.6557449	42.95040101	74.72735118	77.07178993	67.9032202	131.3480376	75.87472183	96.25883326	92.03312909	98.44152884	89.59256896
Cre01.g032850	88.07784905	77.70881376	92.32008295	130.0812566	71.41526451	117.8095856	68.25565357	86.49780809	96.31404136	82.97432724	89.67523237	99.19659538	238.6908801	244.6631947	462.2367669	145.0749231	110.6628762	74.76262742	50.85848775	43.74780481	55.08708247	36.78308405	48.52491082	40.99108833	51.47943983	61.10978735	47.25154576	178.6630243	176.384384	136.5429254	114.7298829	92.31135013	101.3160134	76.00942544	93.90087629	49.76640252	78.84615898	72.76079288	64.08171805	44.96747811	43.40376556	38.04512331	281.1871944	88.73896646	121.5345369	74.20936328	126.989569	126.1884938	87.02684846	81.05019921	108.9126054	82.97653967	87.92722562	117.6131798	99.44492017	93.193095	122.0006176	90.58339615	74.15374131	118.4999347	93.66671388	90.87739915	99.54677899	36.8660264	42.20765696	50.58517381	48.97106453	65.63235742	28.35792263	20.52856245	49.69796305	49.00795662	38.5319567	38.22038777	60.3775615	66.61991199	91.68577886	79.53587396	88.91478024	56.47973147	33.40586745	56.79278689	37.29280158	32.78086492	87.94607733	36.41986648	36.42226123	54.0512028	42.18922664	58.87511674	PTK23	protein.postranslational modification.kinase;protein.postranslational modification
Cre16.g667250	700.7082213	1120.217965	740.5145278	617.5876176	1170.989466	685.0775904	427.1666319	1020.674135	634.1058417	336.658131	581.8462752	483.5834025	4378.593934	4078.573884	4991.199079	522.5994389	469.7285916	555.1817333	1061.925224	1159.316827	1115.51342	879.6411815	930.0607908	783.3852437	619.3620105	573.0601488	628.0268741	3425.225409	4179.543012	4277.044588	609.9243041	371.1422091	544.3252487	4184.903558	3917.007982	1679.418599	3747.986313	4176.10265	5413.329395	1158.15175	919.2297491	1334.382641	3368.654542	2524.502036	2273.677174	2053.451197	1996.367548	1788.848089	1626.634182	1793.761502	1577.85993	2042.774955	1627.196435	1657.017945	2076.50755	1584.949258	1666.785963	2263.886317	1766.977721	1301.324971	2800.359255	1686.474811	1478.11884	4239.593036	3109.936906	3084.00943	3977.30211	2222.124101	2785.378178	2597.65271	1443.015856	1615.034934	2065.312879	930.0294357	1001.479987	2428.73027	1970.467247	2752.423275	7747.789871	7470.856481	7673.804981	7888.21919	7718.366833	8813.369684	5795.303849	4731.547653	5476.347135	5191.837155	4651.362238	6280.865715
Cre16.g667200	112.8701325	114.5448099	103.554802	80.55490664	101.601098	116.8195891	92.71392943	67.12229908	113.8256852	84.33456211	68.82052717	82.66382948	35.4577032	30.10253966	22.99208789	89.02324827	93.59253894	110.0672015	93.57961745	83.51853646	110.1741649	126.113431	89.69756243	100.2004381	136.742262	92.91181955	93.90497069	27.2248418	42.17887443	27.30858508	84.36020803	86.62092444	86.4165997	59.93050852	48.13406264	86.49874723	81.95033847	73.98366335	87.19315735	85.62955938	102.308876	91.70877092	26.36129948	62.60351743	56.61546748	62.4920954	58.34655872	43.40884188	46.07303742	65.90587133	46.67683089	41.57070778	66.92196226	47.44172572	56.91014013	62.8741951	71.64991728	41.68233396	70.97572382	67.40363259	30.30393684	54.17691103	75.41422651	44.7658892	23.02235834	52.27134627	42.58353437	43.75490495	72.47024671	75.79776905	35.49854503	33.41451588	40.07323497	52.78053549	61.69011718	28.96517913	46.61988756	37.35775898	40.09882246	18.35591273	34.59893415	49.32005178	37.29280158	37.46384563	70.8137246	51.59481084	40.32464637	43.82529957	32.81384295	34.98376502
Cre16.g667150	283.153974	297.2109825	333.1338443	294.771288	286.3972979	341.5487987	285.5361508	318.3119338	279.2646367	295.1709674	323.9430875	274.857233	70.05058437	71.73371152	58.43822338	242.3410647	281.3662491	328.1248648	299.0479079	286.3492678	274.3760454	304.774125	320.5585018	284.6603356	312.094104	326.7502916	344.5175995	83.37607801	67.74182863	97.53066101	242.1137971	283.8890151	247.3302681	211.9493594	205.1615784	248.4370411	252.6802103	254.9684927	251.5995324	304.2480434	300.2093784	277.5291626	64.70500781	196.6236688	261.9408962	117.1726789	98.38831471	191.8065106	158.6960178	106.2907457	194.0291794	144.9597909	69.3228305	162.2074516	85.06734135	94.22857383	185.0571167	189.5498315	72.03506299	228.3026265	428.3874708	387.9765887	339.3640193	337.0608128	360.683614	343.9791819	408.80193	493.8053558	444.2741211	412.1503692	386.9341409	452.2097815	335.9986624	333.0633791	380.6411486	356.2717033	332.5551979	402.4997258	219.67181	279.5746708	298.2666737	306.3821398	266.0219846	318.4426878	162.1862725	288.323943	374.6289727	315.5421569	251.9634369	295.2288463			TFs.bHLH
Cre16.g667100	398.6338205	250.7875353	293.0796284	488.6997669	298.9133752	268.2890564	301.4624699	270.5651437	270.5088147	323.7358997	264.1595992	283.123616	699.6410216	651.3677198	736.2258142	337.9586277	335.5204226	284.5133321	351.9407352	377.8219506	304.0383206	308.9779061	324.9698573	263.4056972	241.3098742	222.6142254	245.2295413	699.3381237	563.6631401	589.0851925	416.7394277	335.7351159	390.36464	485.290947	444.2537256	455.0071087	504.7395846	457.3535553	440.6931266	330.0804244	327.5950877	314.773336	659.8313142	472.869287	393.2887807	378.8583283	485.0772725	344.2422112	487.6063127	375.8036919	399.9563745	450.9860161	451.4044777	429.8995037	386.9964966	418.3334487	371.4850268	417.289064	416.3202905	391.3759312	267.2256249	295.3515472	235.2923867	329.16095	295.4535987	296.766353	323.6348612	290.6575829	291.456427	224.2350668	232.51547	282.9095678	232.7330185	273.0027698	275.6366938	301.2378629	360.5271304	274.7602919	460.2647448	364.294268	382.974409	427.4404487	366.7125488	414.4437922	473.9950921	377.8561147	273.1669593	413.4186592	309.3876621	319.9734606	LMR3	protein.degradation.ubiquitin.E3.SCF.FBOX
Cre16.g677702	291.6355446	222.0251822	208.0865362	385.4701458	243.6953871	228.6891956	208.7485405	223.5103361	208.2963957	231.9200458	183.5214058	206.6595737	754.9896315	606.5341501	896.6914276	276.9612168	287.2525723	239.5173064	433.3143156	355.9480482	319.9288251	326.8439755	344.0857313	321.0968586	242.9186067	278.1118894	237.4539705	599.7972959	659.5242183	625.4966393	272.4834719	282.6244761	232.4308544	429.7455977	446.6209746	379.1725906	346.4264308	306.3290524	324.6106701	233.9265617	205.1344634	234.2778646	660.6301414	262.266192	233.255726	398.3871081	462.1962691	356.3563066	427.4554027	358.4157598	342.2967599	385.2894867	393.9077525	356.3400732	323.3597192	375.276663	332.671438	427.5350009	424.7950038	335.9310076	221.7697196	202.7265058	226.2426795	323.8943748	353.0094946	283.2769734	283.1805036	340.6631885	278.8529058	184.7570621	230.7405427	262.8608582	229.6504619	296.6630098	234.9474676	215.7905845	242.4234153	218.1211089	500.3635673	406.6540666	402.0634761	357.1967386	381.6296695	359.418769	335.7941134	229.1416599	273.1669593	210.3614379	201.5707495	263.6581315
Cre16.g688350	78.94384989	54.49709017	86.94695643	66.83073736	58.89918723	78.20972491	84.18197273	62.97040429	82.94989208	76.17315287	79.24787977	117.795957	180.7478041	156.2770144	176.7516756	56.05167483	77.11083397	90.68429808	233.9490436	186.9224387	151.4894768	169.2021867	171.3076397	127.5278304	143.177192	152.7744684	136.3715498	285.8608389	291.4176779	302.9952535	72.54977891	80.29822922	59.59765497	818.5630432	738.5816824	1214.932176	482.3894923	482.4223999	605.0995016	717.0877626	666.5578282	602.7148482	120.6229158	730.880871	560.8705645	59.56277842	54.91440821	76.72260425	65.27013635	50.76154345	67.72716639	57.51031528	49.702984	64.42729247	49.68206539	55.06237401	64.30989486	63.10565645	33.89885317	65.22932186	84.02455215	101.3632529	78.43079557	186.9634196	149.6453292	160.1863837	97.94212905	90.63516025	107.1299299	181.5988217	108.2705624	120.2922572	194.2010618	289.382936	148.3187924	91.24031425	113.4417264	83.15114096	808.9501575	650.9289052	728.9637505	484.2332356	391.5744166	388.6873984	670.44607	622.172719	537.2283532	721.6565995	775.8130011	315.7071478
Cre16.g688250	66.54770817	64.58914391	57.15052754	53.10656808	44.91063026	64.34977366	59.72369687	65.73833415	51.15243345	67.3316262	74.38178189	37.19872327	66.59129625	62.12651801	85.26232591	51.10593882	59.45186436	43.61153266	56.96150628	75.56439013	46.61214671	85.12656596	78.66917361	84.25945935	86.87155471	91.66468103	87.92376237	148.8858536	185.3314179	174.254781	68.33176851	53.74290932	75.49036296	62.85394796	63.12663952	85.31383288	94.98789231	128.4013992	129.7392161	94.71873049	78.0234357	109.3296701	78.28507117	132.5006485	99.64322276	135.7250197	124.7014686	108.0173507	138.2191123	119.4719199	105.2516775	112.5450869	107.5834077	94.88345143	86.55826081	103.1245239	126.1496203	117.8282737	116.5273078	109.8026918	2.754903349	5.242926874	1.50828453	0	1.918529862	0	0	3.125350353	0	0	0	2.227634392	0	0	0	1.448258956	1.553996252	0	5.230281191	1.411993287	0	1.494547024	1.243093386	1.170745176	2.284313697	3.034988873	2.601590088	5.843373275	1.171922962	4.266312808
Cre16.g688200	1041.928333	1247.377842	983.7706193	847.3182772	794.0346678	866.2469532	824.1870168	915.4928008	825.3514262	928.3603007	966.2680077	921.7016987	268.9596511	259.3942247	322.8472341	1041.90172	950.052565	964.2994444	498.4131799	542.870487	509.5555129	999.448941	767.5758621	967.0860469	833.3234323	834.3356682	859.4996362	175.2599191	230.0665878	192.4605044	1068.000234	1014.792582	1105.5365	192.947003	190.9580846	233.4281261	559.9939795	479.9766589	484.2897053	356.3911829	407.1686578	385.6574078	361.0699201	144.6566713	200.7961913	787.0098264	783.6743671	802.5588208	652.7013635	858.4590304	807.2346048	763.209809	730.0125775	684.0259349	861.1884967	801.4382973	829.7578593	765.6509166	680.0957417	800.1463482	1017.936788	982.1749678	969.8269529	547.7238208	470.0398162	521.0272903	726.049261	871.9727486	719.9761467	854.304022	969.1102794	873.2326816	688.9513858	616.9862597	787.5334109	961.643947	905.9798149	883.3302366	259.7706325	187.7951072	174.1877374	509.640535	575.5522377	488.2007383	326.6568586	305.0163818	286.1749097	204.5180646	281.261511	347.2778625
Cre16.g688201	285.763688	359.7817157	264.2601316	265.5328404	199.5209967	239.5791573	296.3432959	306.5482319	228.1122032	318.9750777	316.2963622	293.4565947	330.3620152	274.1252547	377.4534428	257.1782728	289.0184693	168.9081582	274.6358338	316.1773166	268.0198436	399.3591983	408.7856124	402.319941	484.2284809	415.9206956	410.9090119	589.5879802	622.4579348	621.5954128	283.450299	230.1461058	275.1425071	333.2720961	356.6655133	340.0704172	546.3355898	563.1318508	558.351363	445.3693843	455.7395383	480.5699786	320.32973	605.066035	515.5781905	173.8061403	178.4718267	203.920606	189.4113761	177.8056273	249.8583301	170.131754	123.7494287	194.441144	191.2832142	145.0221681	238.9395317	209.5759808	157.8415351	236.9998694	128.1030057	134.5684564	158.3698757	165.8971188	155.4009188	160.1863837	140.5256634	246.9026779	196.9300182	227.3933072	184.5924342	200.4870953	180.3295574	165.6216803	210.0089096	137.5846009	136.7516702	154.2513919	174.3427064	194.8550736	184.9253377	295.9203107	369.1987356	271.6128808	155.3333314	241.2816154	279.6709345	261.4909541	261.3388206	308.0277847
Cre16.g688050	3132.309284	2292.914609	2970.362034	2277.615397	2675.12746	2643.290703	2618.173111	2625.381471	2578.819978	2668.100703	2526.199957	2459.248927	1096.594333	1060.634163	1071.048094	2578.377042	2438.115071	2834.057377	2553.096085	2475.728045	2514.937188	2503.351606	2474.770452	2369.892181	1901.521809	1892.5327	2103.590968	574.2740067	664.6368092	716.5252562	2182.398582	2732.668872	2081.944747	641.694957	757.5196743	955.0409626	1264.642723	1184.350049	1052.621008	1442.307942	1397.704593	1336.385015	747.7023124	788.6219793	957.9337097	7234.436481	9029.988	5688.577302	8758.996336	8180.741561	6489.909958	7974.105158	9166.141891	7088.09107	7997.485353	9529.470955	6755.990117	7918.944866	7918.560233	6676.221092	2887.13871	2862.638073	3055.784458	2825.517595	2918.08392	2723.168524	2550.753709	3453.512141	2604.202561	2256.562749	2419.225844	3038.493311	2019.074531	2447.924836	2590.984922	2606.866121	2410.248187	2557.198857	1809.677292	999.6912471	1060.636292	1228.517653	1223.203892	1299.527145	2485.333302	1529.634392	1676.724812	1456.460789	1735.617907	1759.427402
Cre16.g688000	645.2517978	714.0128018	735.6298673	606.8469633	703.4771674	636.567761	670.6117963	658.0753239	656.6866456	644.0712123	688.9004285	787.3729758	251.6632105	226.7297668	194.9537452	684.1601487	620.4184656	626.4831279	683.5380753	735.7585354	703.4196685	712.5408854	723.4623068	753.7805688	635.4493354	632.9227976	667.502849	142.0796431	139.3181004	158.6498752	540.7489335	556.3971789	489.694065	366.8916497	401.643244	493.7143107	445.7601744	389.4842442	429.137407	460.1990845	448.5055774	467.7547792	149.380697	278.3729222	338.937932	718.6590971	799.6910695	732.9027722	821.635834	880.3341707	706.5590872	798.6695241	899.391867	782.1236118	797.815738	891.5238434	698.5866935	743.2961453	815.6911544	804.4949696	818.2062947	721.7762664	698.3357375	579.323272	828.8049003	686.2721914	704.7574938	890.7248507	814.5025554	847.9875413	828.8910265	844.2734345	601.0985246	598.786075	657.5903981	721.2329603	643.3544483	712.2075987	455.0344636	470.1937645	523.756279	524.5860053	519.6130353	460.1028541	517.3970523	476.4932531	485.1965514	425.1054058	399.6257302	471.8541965	MCP2	transport.metabolite transporters at the mitochondrial membrane
Cre16.g687950	196.380982	168.5372974	165.101524	730.9611899	203.2021959	110.87961	191.6846271	177.8394934	125.3465036	200.6346437	178.6553079	175.6606376	1238.425146	839.6687125	1291.867938	199.4780193	193.0714011	85.14632567	398.7305439	433.5009749	284.9697151	332.0987018	301.4426278	264.1647915	265.4408616	276.2411816	253.0051121	1616.474982	1664.148318	1642.416331	279.2322886	135.3056776	177.7996706	659.2355937	713.3310266	476.3355669	924.4246513	975.8506339	957.5489509	503.7314303	435.58779	440.1220054	1217.412739	943.9151706	818.2822233	122.0548738	143.0062714	151.4261926	154.856598	112.1802065	123.5563171	136.3695811	104.7903252	156.2366252	137.8962638	162.8281956	176.4197697	147.6346354	109.1119336	146.7659742	192.8432344	134.5684564	131.2207541	479.2583432	295.4535987	333.8621472	312.9889776	340.6631885	269.4002649	247.9218696	255.5895242	291.8201053	238.8981316	165.6216803	165.3820163	175.2393337	133.6436777	184.3786169	496.8767131	595.8611671	534.4938792	908.6845903	950.9664402	1022.060538	628.1862666	564.5079304	616.5768509	692.4397331	724.2483907	852.4092989	ETF1	mitochondrial electron transport / ATP synthesis.electron transfer flavoprotein
Cre16.g687900	116533.5186	108643.9861	96957.5796	103239.7651	118679.6535	112929.8928	106409.4263	114519.638	96550.90938	105074.0632	105275.247	101465.7175	150916.633	170243.9523	117846.9045	96977.64036	101119.969	109452.4865	170288.4574	171865.2397	178192.94	151297.2323	159441.0933	147706.0731	86289.19355	87676.95562	88666.03032	67505.69679	71585.21879	75111.61307	103472.0132	108795.2488	106037.141	130569.5757	125539.1589	150926.8849	126480.414	134184.3536	147066.4924	87874.58464	82068.76999	87284.32331	106656.22	47367.46235	56657.74036	168458.184	193948.5374	179121.0337	213726.4216	202441.242	188897.4737	194128.0044	223248.5331	191628.6989	186624.0882	199363.914	178299.7106	188314.9633	188541.184	178937.0757	157536.3931	149096.6068	137069.8815	232537.7281	274965.6183	287747.0165	267126.5111	214295.8977	254647.8434	146059.1427	158147.7931	135598.3331	169335.6195	157602.679	157381.9894	149104.0526	158140.8746	164122.2759	203890.3082	204635.9511	216336.3976	170789.3611	189145.3603	195210.0506	147061.8315	154562.8783	161353.2189	87938.38527	82939.33189	98742.95667	LHCA7	PS.lightreaction.photosystem I.LHC-I	PSLightReaction.LHCI
Cre16.g687850	67.20013668	92.84689436	71.31604291	72.79776748	86.87630116	59.39979107	105.796263	107.257282	86.17572122	74.812918	89.67523237	86.79702096	148.749389	220.9654507	205.4917855	84.07751225	54.74280579	58.84095677	81.37358039	59.65609747	75.21505492	110.3492522	88.96233651	90.33221317	88.48028721	66.09834142	80.14819155	222.0526159	203.2254859	195.061322	40.49289986	62.59468262	66.55071471	116.9375776	108.8934532	111.3819485	177.5590667	129.6242697	150.2243554	99.50250475	95.07491503	97.31542067	202.103296	67.76982712	83.03601897	47.84551054	29.74530445	62.58949294	37.11439126	41.2262259	60.40531056	35.22025785	45.59189477	54.06412298	47.65422599	38.12010508	54.82154972	45.40812918	48.72960143	55.44492358	59.23042201	66.41040707	75.41422651	94.7983536	55.63736599	75.87776072	53.22941796	53.13095601	61.44216569	69.4812883	67.44723556	51.23559101	60.10985246	72.80073861	38.06411486	73.86120677	49.72788006	63.86971697	69.73708254	79.07162406	88.28693541	144.9710613	130.5248055	113.5622821	94.79901842	113.8120827	75.44611256	43.82529957	57.42422516	46.92944088
Cre16.g687800	1400.764014	1337.701723	1423.390062	1992.988061	1532.851348	1450.344899	1498.780393	1475.998597	1449.77978	1509.860709	1494.587206	1510.681484	3409.128439	3163.328582	3239.489383	1815.085117	1695.849715	1594.243805	1794.287448	1901.040973	1775.499043	1325.241971	1607.203865	1515.15208	1214.593033	1337.55606	1223.157102	3370.775725	3390.925875	3401.869456	1854.237373	1852.549698	1821.701653	2287.591362	2232.31579	2149.039651	1817.807508	1946.809786	1885.158083	1584.864415	1620.407247	1571.46383	3199.303164	1691.814474	1556.547919	1564.255263	1631.415544	1328.512463	1579.281338	1360.465455	1460.710237	1429.370961	1449.670367	1480.456933	1426.585021	1357.075741	1541.328955	1476.579216	1474.600113	1479.618451	1701.152818	1773.856926	1574.649049	1972.332412	2296.480245	2035.21016	1995.038585	1762.697599	1862.170252	1594.91139	1503.363382	1541.522999	1888.065878	1647.116711	1563.253821	1790.04807	1829.053588	1748.584138	2109.546747	2548.647883	2503.053926	2316.547886	2068.507394	2190.464224	1782.90684	2022.820084	2026.638679	1774.924632	1402.791786	1525.63346	PTK22	protein.postranslational modification
Cre16.g687750	395.371678	405.1959575	442.0617728	408.1448603	477.8196564	453.4184052	468.6888212	562.5817438	491.2476942	463.1599742	508.1596501	481.5168067	1003.193554	988.2599721	979.5587443	445.1162413	378.490582	378.658863	626.576569	610.4807308	634.5608154	479.231038	560.2421522	534.4023368	527.6642583	495.1139914	504.8139826	689.128808	696.5905019	785.4469233	362.7488945	392.6393728	326.7938081	470.6737498	527.896523	570.7337431	523.9854975	642.6184312	577.2607225	705.6067044	673.7917891	738.8763421	734.1222491	1009.861594	1028.136889	701.0831952	736.7683101	681.4178667	870.2684846	635.50087	705.6438552	782.7828708	807.6915833	766.2560598	782.7460099	681.0792108	792.8039497	777.2940266	752.1308047	719.6968512	779.6376478	567.9837447	417.7948148	813.6858684	773.1675343	812.7351259	800.5704462	862.5966976	831.832397	582.6953496	681.5720647	873.2326816	713.6118381	669.7667952	637.9020628	563.372734	584.3025907	603.7495887	653.7851489	778.0083011	700.3301498	920.6409665	718.5079771	790.2529937	917.1519493	842.2094123	1028.92888	1098.554176	932.850678	1272.214479
Cre16.g687700	3893.040928	2874.721506	3311.311335	3923.919008	3192.704068	3164.028871	3191.520601	3002.511914	3235.506624	3156.425022	2700.684324	3122.626159	4527.343323	3637.283462	5328.895369	3832.945411	4911.548081	4926.026451	4508.096354	4464.264627	4148.481057	3280.000152	3915.078032	3418.20131	2097.787173	2295.982011	2033.012709	3187.858819	3528.965827	3713.967571	4935.07217	5339.516109	5205.855161	3569.519556	2826.495285	3843.072194	3733.707087	2991.141166	3743.527906	2143.130872	2059.095306	2332.766771	4020.497584	2245.217412	2272.167428	3562.049438	4194.087927	2914.449454	3872.694757	3273.979327	3185.922516	3299.362121	3857.942714	3269.4567	3176.230085	3371.024153	3332.716291	3870.402641	3562.5576	3372.35594	3934.001983	3533.732713	3315.209397	4405.490155	5425.602449	4601.564645	4479.787816	4119.211766	4461.646493	3137.711815	3157.595581	3158.785568	3877.856123	3863.899202	3772.285038	3739.404625	3510.477533	3991.254766	3382.248503	4005.824955	3556.531817	4069.651545	4129.556228	4050.778308	3156.921529	3764.903697	3893.279567	2991.807117	2623.935513	2953.994988
Cre16.g687650	140.27213	131.7013012	104.5317341	131.8713657	150.1929274	120.7795752	141.6304811	154.3120896	154.3789658	146.2252488	152.9345048	190.1268078	115.8861519	138.9840661	124.540476	126.9405577	171.2920052	173.0616375	183.0905559	163.0599997	195.9828896	187.0682561	165.4258323	177.6280494	199.4828293	167.7401306	202.1648414	114.004025	108.6425553	111.835158	148.4739661	178.300005	167.8667282	156.40401	131.77686	156.0137222	184.3882615	201.1621921	187.5178143	199.9617644	179.2988887	195.4317913	130.2088429	226.7098253	207.5900474	140.6072146	139.5741209	118.1124302	152.2969848	186.2191428	140.9457246	172.5309458	135.6477272	130.2253784	118.1967975	191.0517495	163.1408623	151.1275684	169.4942659	118.4999347	166.6716526	129.3255296	131.2207541	189.5967072	155.4009188	288.3354907	178.8508444	209.3984737	222.1370606	194.2317832	237.8402517	233.9016111	169.5406095	254.8025851	254.6358028	172.3428158	229.9914453	181.9684389	148.1913004	172.263181	220.7173385	206.2474892	217.5413425	208.3926413	236.4264676	232.1766488	271.8661642	242.4999909	251.9634369	273.8972822	ANK20
Cre16.g687600	769.8656435	839.1542681	894.8697987	1007.831387	724.8281228	791.9972143	824.7558139	660.1512713	825.3514262	805.9391621	662.4844686	905.1689328	1130.322392	1046.543613	1389.584312	992.4443603	1090.73569	970.5296634	1043.616169	996.2568277	1078.435576	864.9279479	1119.749079	1055.900072	820.4535723	917.8939488	732.6980197	1481.201549	1312.657698	1366.729663	1001.355669	1134.923791	1081.697438	910.6513855	864.8349615	913.173989	841.2326411	865.1808565	1001.14553	815.1551351	802.9696628	863.8245365	1219.809221	1435.322392	1107.398544	653.2376847	715.0313569	565.3244524	616.8667788	600.1641049	597.6464818	609.8489683	636.8194825	638.7897508	636.9494089	595.9511959	608.9327535	663.6572726	608.0606787	653.380374	555.1130249	644.8800055	624.4297955	597.7562852	767.4119447	770.5808144	657.915606	615.6940196	688.4673437	607.9612726	573.3015023	619.2823609	647.3368726	802.6281432	756.0320744	566.2692519	641.800452	624.2361017	650.2982947	573.2692745	592.9541473	666.5679725	605.3864789	591.2263138	759.5343042	719.292363	672.5110378	802.0029821	814.4864588	720.1536019
Cre16.g687550	791.3957844	736.21532	793.2688609	630.1183808	692.4335698	726.6574441	699.0516519	684.3706576	747.0098615	704.6016641	748.6839168	746.0410611	488.6244465	472.6739206	457.9257504	690.7544634	811.7239698	785.0075879	750.6712791	642.2973161	755.3286501	699.9295423	716.8452735	749.2260034	583.9698956	677.196215	598.7189533	300.3240361	337.4309954	299.0940271	649.5736019	787.8078237	718.1517423	463.3651512	488.4423733	589.2974012	490.460359	525.8343015	478.5118455	591.2744994	601.9688913	590.7005987	408.9995555	408.1384656	396.3082723	754.7873397	1035.365405	813.6634082	601.5090997	903.8920141	772.4557896	737.6842692	772.2240886	795.1150542	745.2309809	842.0307656	707.4088434	766.5823654	931.159123	893.6417095	796.1670679	777.7008197	817.4902153	784.7197048	803.8640121	738.5435377	730.3076145	843.8445954	768.8147912	750.0820896	695.7714827	877.6879504	736.7310122	862.6887525	993.6046534	783.5080954	784.7681072	745.9500906	735.7262208	672.1088046	621.587748	533.5532874	585.4969848	539.7135261	778.9509706	691.9774631	625.6824162	683.6746732	774.6410781	677.4904738	CGL99	transport.ABC transporters and multidrug resistance systems
Cre16.g687500	666.7819387	865.8982105	735.1414012	602.0733392	612.1834272	716.757479	649.5663031	786.0920799	718.438232	741.3280057	809.1625619	723.308508	390.8995572	372.1186285	359.2513732	636.3513672	635.1342737	661.787702	368.2154513	383.7875604	440.6966598	607.4463595	575.6818966	658.134696	931.4561144	828.7235448	956.3952111	445.8067845	461.4113233	455.1430847	526.4076981	600.0237759	662.5272644	640.2332373	592.6013285	701.0743212	672.9861129	688.4760738	700.6968187	742.4417662	820.5378536	794.5423646	313.1402847	699.2752117	794.1262905	502.8660801	411.8580616	579.4575637	336.5891345	516.8703016	470.4292368	491.233943	369.6659435	492.114851	426.867952	363.8275445	580.8305015	424.0420678	480.9399794	543.5776822	669.4415139	688.5710628	680.2363231	410.7928656	423.9950995	490.676186	696.240787	540.6856112	677.4392627	881.1490652	1047.207079	819.7694562	699.7403337	620.6262966	665.4657322	661.854343	669.7723846	659.1836827	829.8712823	758.240395	736.1221507	790.6153754	773.204086	785.570013	662.4509721	846.7618956	745.3555602	820.9939452	768.7814633	831.9309975	ARP2	cell.organisation
Cre16.g687450	1021.05062	1203.477408	1343.28163	1038.859944	1528.433909	1264.225553	1101.191211	1341.753999	1316.59912	922.9193612	1134.495963	1157.293613	2181.081158	2870.62942	1762.726738	1111.142025	1122.521835	1233.583352	1019.204094	1318.399754	1182.253539	1045.690532	1051.373068	1124.218552	728.7558201	798.1686512	821.2199029	1136.637145	1151.611087	1247.092052	1077.279857	1036.289746	1088.650497	1935.316909	1911.948095	1920.351183	1180.829877	1543.262531	1587.335672	1244.259687	1256.125644	1212.237771	1715.880948	1062.740294	1111.927781	1720.485501	1873.95418	1478.929148	1888.994534	1933.70631	1544.911579	1728.903853	1959.125953	1440.703923	1824.345813	1966.833796	1633.021031	1783.025872	1698.120676	1461.13681	2191.525614	2006.293351	1755.643193	2117.16323	1989.515467	1923.922777	2137.693425	1893.962314	2002.384425	1871.257423	1618.733654	1539.295365	1595.223008	1392.314126	1400.496916	2166.595399	1774.66372	2070.342901	2292.606589	2888.938265	2695.137663	2098.344021	2184.115079	2327.44141	1835.446055	1874.105629	1827.617037	1514.894522	1105.123354	1491.502958	CPLD54	transport.potassium
Cre01.g032900	504.3272394	333.5423759	376.6073225	812.7095025	454.2599815	384.1186489	431.7170088	401.3498295	424.4269478	474.0418532	426.131143	431.918509	1235.83068	1106.748692	1277.976885	489.6278655	455.6014159	355.8147268	858.4912732	701.9534135	652.5700539	597.9878522	617.5897741	570.0797655	632.2318704	723.3403401	630.4193574	1599.459456	1536.333547	1625.511017	564.3697917	415.4010756	540.3520717	1262.925838	1362.746331	1061.288282	944.9122359	976.4620692	981.7109102	940.9683983	843.7898709	910.6801095	1293.301329	1703.666596	1382.172279	525.3241769	604.0584903	574.4100239	465.8496006	514.0657964	567.4438265	538.4520776	559.0434716	503.6499877	520.4393944	573.7280509	600.8061537	559.3350066	515.8981717	555.5363912	468.3335694	403.7053693	423.827953	684.654776	798.1084225	870.0649896	798.4412694	656.3235742	729.4287875	562.1667871	738.3697367	654.9245112	641.1717595	655.2066475	606.4007264	459.0980892	430.4569618	403.7048148	1162.865851	1183.250374	1154.888561	1023.764711	902.4857982	1020.889793	1085.049006	931.7415841	956.0843574	1260.707784	1112.154891	1271.361217
Cre16.g687400	1233.089887	869.4304293	1254.869276	1605.727806	1110.617799	1274.125519	1160.346111	1057.349206	1375.58571	1239.854087	1099.738121	1485.882335	2165.514361	1392.402579	3190.152194	1318.862937	1482.176183	1274.425899	1639.677645	1670.370729	1568.922484	1442.94784	1591.76412	1439.242657	1258.028811	1499.060498	1333.211336	1933.814544	1533.777252	1591.700388	1741.194694	1573.718839	1795.876003	1208.842208	1293.307027	1188.469089	1004.512482	956.8961417	840.9412344	750.5741825	759.5658972	696.425994	2296.628363	778.2893599	846.9673935	2028.063783	1496.417624	1999.83525	2206.38657	1654.658046	2078.491823	2162.690724	1955.137834	2535.496674	1842.726352	1959.125953	2043.853044	1797.230467	1851.724854	1734.012806	1268.632992	1163.929766	1025.63348	1695.837214	1387.09709	1515.869042	1347.768863	1615.806133	1367.482047	1026.428123	1283.272403	1474.693967	1100.472683	1230.332482	1173.424782	1119.504173	1156.173211	1232.806046	1345.925693	1167.718448	1188.294428	1268.870423	1031.76751	1181.281882	1082.764692	784.5446237	885.841425	917.4096042	778.156847	861.7951871		signalling.MAP kinases;minor CHO metabolism.callose;protein.postranslational modification.kinase;protein.postranslational modification
Cre16.g687350	1974.248676	926.9551356	984.2590854	3650.032325	1471.743441	1356.29523	1690.46502	1565.264335	1406.461503	1654.725723	1542.553028	1262.689995	2609.168062	1970.755628	2693.427295	2507.488159	2327.452195	1838.606837	3094.230394	2583.10902	2523.412124	2219.596386	2491.680648	2091.304599	2247.399295	2548.52756	2163.403051	5570.032477	5553.5518	5621.667301	3481.545786	2634.034826	3155.69583	2767.03543	2480.876933	2759.270539	3496.547775	3010.095658	4171.614793	2404.324947	1965.570526	2470.93064	2878.973434	3675.069594	3075.352193	1201.996397	1158.922823	1281.065589	1323.320019	1101.890079	1418.609566	1053.157649	1390.648073	1662.772463	1157.492881	1545.782337	1475.855708	1375.284159	1175.866469	1139.338822	1263.123186	1464.52424	1303.157834	2628.021025	3037.032771	3033.424256	2780.704794	2390.89302	2722.360572	2283.407793	2704.989132	2795.681162	2197.86281	2551.665888	2194.593105	1316.467391	1505.822368	1540.103741	1926.486905	2223.889427	2483.964858	2202.962313	2810.634146	2798.08097	1549.906843	2666.237725	2865.651482	2335.888467	2409.473611	3064.065858		lipid metabolism.lipid degradation.beta-oxidation.acyl CoA DH
Cre16.g687300	1151.536323	862.3659917	744.4222561	943.3874622	965.2104307	899.9068348	930.552077	851.830414	801.388124	777.3742298	773.0144062	834.9046778	719.5319283	783.9469902	875.1363452	896.8267973	1116.046879	955.3002393	2103.507053	1582.875119	1801.983217	1424.030826	1310.907818	1541.720378	905.7163945	946.5781347	845.7428571	1196.191487	1051.915565	924.5906664	976.047607	1236.719184	1028.059548	1591.812775	1469.272535	2038.052674	1112.537928	1249.773619	1269.553381	1177.286847	1034.973124	1166.183148	875.5146735	1149.048055	1085.50723	800.6799723	1176.083576	960.0420611	866.4290648	1260.625071	1054.347239	963.2237168	1226.62027	927.7493029	1152.66768	1146.183978	1082.526689	1013.882023	1073.110571	1056.715014	757.5984211	917.512203	1054.290887	1909.13351	1667.20245	1697.975668	1343.510509	1447.037214	1446.254054	925.3644305	1004.608824	1015.801283	978.7117003	1071.990876	1116.984888	839.9901947	946.3837174	745.9500906	1725.992793	1584.256468	1837.32271	1168.735772	1253.038133	1342.844717	1091.901947	1165.435727	1113.480558	984.6083969	803.9391522	949.681231	CPLD61
Cre16.g687301	330.7812553	357.2587022	355.1148164	320.4295175	346.0327249	360.3587325	325.3519487	350.8351096	366.3620234	340.7388356	316.2963622	285.1902117	237.826058	254.2703882	283.0900821	367.6330438	394.972287	382.8123423	256.3267782	232.6587801	289.207183	459.2630781	372.7595422	427.3700506	400.5743912	442.7341737	418.0864619	241.620471	230.0665878	226.2711335	390.5877632	373.0390177	395.3311113	289.4205045	252.5065581	356.2642466	400.4391539	417.610265	344.5705495	431.9748163	443.855174	438.9205805	240.4470043	415.1281787	439.3360276	470.6435934	465.6284196	426.0123552	508.0832182	509.5785881	409.1086943	516.3647972	521.0502259	396.4702352	386.5594424	530.4002613	411.9870243	454.5470162	559.3310773	460.9538745	297.5295617	356.5190274	410.2533922	339.6941004	241.7347626	276.5322835	312.9889776	365.6659914	319.8143496	415.3086096	415.3329769	363.1044059	262.0173056	353.0835822	313.7008087	304.1343808	296.8132841	260.2992239	296.3826008	248.5108185	264.8608062	303.3930458	380.3865761	352.3942979	408.8921517	400.6185313	342.1090966	428.0270924	420.7203435	461.6150458		RNA.regulation of transcription.chromatin remodeling factors
Cre16.g687200	565.0030909	658.0019035	483.5813869	510.7777784	549.2349209	535.5881162	515.8989815	462.9362689	445.1644208	525.0506609	490.0855723	485.6499982	415.114574	427.8403509	396.1345142	408.8475106	443.2401372	475.57338	832.0448595	831.2082914	888.8088884	1049.894313	1049.16739	1087.022935	962.0220318	985.2394288	858.9015154	683.1733739	691.4779111	602.0892806	479.1659816	434.3691612	476.7812397	884.3404306	858.5222975	903.2997028	998.924959	989.9136443	957.5489509	1162.935524	1025.672317	1022.412629	368.2593654	983.4222447	976.0506593	360.3059875	458.7641186	449.231038	409.5381104	571.2777017	397.2106785	384.275567	481.1604375	426.9755314	478.6220684	443.9713742	451.7570567	360.0049626	452.337822	388.1144651	370.5345005	405.4530116	521.8664474	708.3543644	652.300153	832.9691955	800.5704462	731.3319827	1077.60106	836.9337	1045.432151	695.0219303	729.0246208	755.3076631	916.163868	380.8921055	466.1988756	503.7272018	917.0426355	944.6235089	1003.36909	898.2227611	1105.11002	1044.304697	1090.75979	1177.575683	1060.147961	1127.771042	1203.564882	1317.437395
Cre16.g687150	120.6992746	129.6828905	132.3742988	134.2581777	136.5724904	143.5494951	139.3552927	133.5526157	125.3465036	132.6229001	152.239348	132.2621272	180.7478041	174.2104423	172.919661	105.509035	117.7264641	103.144736	170.8845188	165.0485363	167.3799814	169.2021867	185.2769322	173.8325783	176.9605744	145.2916373	148.3339664	190.5738926	196.8347473	227.5715424	92.79622884	104.324471	93.36965945	192.947003	204.3724955	217.2342967	181.904918	175.4819122	172.2852748	188.9590835	173.6150622	164.5952177	169.3513785	160.459501	159.2781818	187.4762862	188.7682782	175.6543834	190.6911827	179.4883304	178.4702358	193.4129414	221.446346	197.2866242	163.2139868	170.888838	176.13938	176.5095483	233.0546155	169.5962368	154.2745876	155.5401639	158.3698757	194.8632824	188.0159265	193.909833	180.9800211	165.6435687	149.6668139	172.1241006	191.6921432	207.1699984	178.7882791	125.5812741	200.8210198	149.1706725	111.8877301	134.9699679	254.5403513	234.3908856	215.9450717	261.5457291	185.2209145	213.075622	266.1225457	179.0643435	170.4041508	172.3795116	169.9288295	199.6634394
Cre16.g687117	73.7244218	67.11215734	81.5738299	242.2614229	127.7376123	63.35977715	105.2274659	104.4893522	98.15737229	89.09538417	85.50429133	99.19659538	469.5983619	418.8736369	494.8088914	87.37466959	84.17442181	80.30059982	264.4641363	290.326341	287.088449	273.2457673	270.5631391	241.3919646	233.2662117	298.0661057	239.8464538	1195.34071	979.0611458	907.6853518	99.54504548	84.72411587	81.45012845	390.2791652	407.1668249	263.0509847	577.3773846	456.1306848	474.3097656	253.5400362	244.404537	276.7282127	654.2395234	752.4578115	609.937303	14.64658486	11.44050171	28.26622262	12.79806595	22.99694234	24.71126341	29.25072262	10.85521304	28.45480157	35.48718957	27.10763028	26.35651429	19.56042488	15.89008742	20.65595192	52.34316364	41.94341499	69.38108839	200.1298576	159.2379785	168.617246	121.363073	106.261912	115.0071306	134.225216	124.2449076	102.471182	110.9720353	132.861348	141.756014	49.24080452	54.38986882	61.45953897	142.9610192	208.9750065	182.5392043	242.1166178	222.5137161	229.4660545	94.79901842	147.1969604	167.8025607	265.873484	310.559585	245.7396177
Cre16.g687100	141.576987	220.5113741	171.4515826	133.0647717	100.8648581	158.3994429	149.0248436	166.767774	157.1439622	161.8679499	217.5840909	171.5274462	10.37786435	9.607193507	9.580036619	145.0749231	160.6966235	131.5268445	14.24037657	3.977073165	6.356201824	46.24159138	14.70451843	20.49554417	82.04535723	74.82831105	81.34443321	46.79269684	30.67554504	32.51022034	178.000039	139.7315642	166.8734339	84.77974376	61.54847353	90.44846172	92.50454872	95.99533179	86.66789737	72.71336886	99.20860699	75.28929665	51.12494444	35.25246613	23.40105989	207.981505	146.4384219	202.9110981	194.5306024	190.7063511	178.4702358	188.1066562	157.3927827	149.4164868	183.2647315	205.1635265	204.8745713	173.2494775	164.19757	217.4310729	185.9559761	160.7830908	174.9610055	23.6995884	19.18529862	25.29258691	36.19600422	28.12815318	14.17896131	69.4812883	63.89738106	106.9264508	95.55925262	32.76033237	77.4407854	162.2050031	113.4417264	139.7903239	57.5330931	73.42365092	60.84640143	83.69463332	74.58560316	81.95216231	66.24509721	54.62979972	44.2270315	24.83433642	25.78230517	12.79893842
Cre16.g687060	23.48742641	11.6058618	13.67704933	14.9175753	9.939237844	14.84994777	19.33910184	8.303789576	12.44248381	16.32281847	13.20797996	18.59936163	0	0.640479567	0.958003662	11.5400507	14.12717569	17.30616375	4.06867902	1.988536582	0	5.254726294	5.146581451	5.313659598	17.69605744	4.364984811	6.579329157	8.507763062	3.83444313	3.90122644	26.99526657	8.219503779	21.85247349	2.92343944	1.578165988	5.134628831	7.45003077	7.948658046	6.303119808	3.348641987	7.233960926	6.808074697	2.396481771	3.950707411	2.264618699	37.10468164	34.32150513	19.18065106	31.99516488	40.10442383	18.30463956	31.04158319	24.96698999	42.68220235	48.44185294	52.15709554	27.65859531	22.35477129	33.89885317	16.30733047	12.39706507	12.23349604	4.52485359	0	0	0	2.129176719	0	3.150880292	7.895600943	5.324781755	6.682903176	10.78894788	1.820018465	5.250222739	13.03433061	4.661988756	10.84580099	19.1776977	5.647973147	3.579200084	8.967282141	6.21546693	2.341490352	9.137254787	12.13995549	13.00795044	0	2.343845925	1.706525123
Cre16.g687050	542.8205215	713.0035964	743.9337901	686.208464	843.3627371	784.0772422	795.178364	755.6448514	865.9047068	725.0051872	730.6098389	905.1689328	1475.386382	1533.948563	1505.981757	491.2764441	520.9396035	589.1018142	905.2810819	988.3026814	1009.576723	796.6165061	816.8359988	984.5452142	675.6676478	674.7019379	638.1949282	158.244393	228.7884401	208.0654102	341.6588425	369.87767	420.1634675	517.4487809	548.4126809	779.278668	533.9188718	558.8518042	576.7354625	523.3449048	532.2128396	638.3571216	1085.606242	304.8122718	409.1411116	458.9263256	498.8058746	712.7126132	390.3410115	498.080117	603.1378736	565.5181002	480.4621787	599.0367406	678.1392019	451.5768625	497.010534	478.9975473	542.3816507	574.0180324	953.1965589	856.3447228	757.1588341	1034.882027	1308.437366	1116.246169	1043.296592	940.7304564	1167.401148	887.465546	882.1388441	850.9563377	892.4001172	764.4077554	833.4728598	945.7130985	834.4959873	877.3047916	632.8640241	842.9599923	718.2261502	753.2516999	880.1101172	842.9365266	571.0784242	613.0677524	630.8855964	349.1415532	362.1241954	448.8161074
Cre01.g032950	955.8077693	687.7734621	778.6148794	1091.369809	843.730857	742.4973884	771.8576824	841.4506771	723.0465593	816.8210411	896.0571669	843.1710607	1828.23377	1573.658297	1766.079751	750.1032956	805.2490142	679.0938657	1483.033503	1218.972925	1207.678347	1157.09073	1235.914774	1115.868516	1253.202613	1265.845595	1163.94314	1610.519548	1630.916478	1557.889759	841.9148762	715.0968288	846.2867005	1685.362837	1930.886086	1634.786825	1172.138174	1311.528578	1560.547413	1654.229142	1492.779508	1472.146034	1684.726685	1562.656731	1583.723344	1584.760482	1702.346654	1589.975022	1786.610007	1644.281377	1499.14998	1508.447645	1676.440231	1580.524856	1378.729661	1685.564673	1584.99117	1668.690532	1471.422095	1457.875344	1002.784819	789.9343157	828.048207	1553.639684	1648.017151	1455.166833	1550.040651	1828.329957	1529.752382	1364.359843	1537.087	2089.52106	1293.132467	1330.433498	1284.992015	1055.780779	826.726006	973.7119115	2041.553091	1705.687891	1854.025644	1361.532338	1486.73969	1500.895315	2152.965659	1629.789025	1836.722602	1717.951743	1639.520224	1686.046822
Cre16.g687000	326.2142557	339.5976082	410.7999458	321.6229235	303.3308142	398.9685967	387.350834	331.4596006	423.0444496	438.6757465	444.9003777	485.6499982	267.230007	294.6206009	229.441877	298.3927396	321.9818792	344.0465354	707.9501494	779.5063403	805.1188977	557.0009871	667.5851368	526.0523002	249.3535367	318.0203219	287.0979996	222.9033922	247.9606557	222.3699071	302.0095448	318.0315693	349.6395758	556.9152133	345.6183514	289.1191003	256.4052257	258.6371041	330.9137899	180.3482899	197.383791	208.6474657	208.493914	279.892425	221.9326325	338.8243297	224.2338335	336.1661476	252.1218992	276.8046596	326.7378162	286.537691	206.2490478	336.7151519	290.2370847	213.7168793	311.1591972	271.9830507	250.0040421	287.0090162	585.4169617	538.2738258	628.9546491	1066.481478	970.7761101	1060.602478	802.6996229	693.8277785	773.5411116	743.7656088	573.3015023	565.8191355	655.0432639	606.0661489	559.1487217	480.8219735	414.9169993	485.6508668	611.9428993	526.673496	517.7909455	363.1749267	421.4086578	367.6139852	376.91176	282.2539652	333.0035313	260.0301108	243.7599762	314.8538852		transport.metal
Cre16.g686950	225.740265	741.7659495	547.081973	446.3338531	348.2414445	494.0082624	511.9174017	507.9151291	503.2293453	452.2780952	499.817768	436.0517005	14.7019745	28.18110096	15.32805859	501.1679162	476.7921795	460.3439559	34.58377167	25.85097557	45.55277974	143.9795004	91.16801427	116.9005112	382.8783337	432.7570655	449.786866	21.26940766	34.50998817	20.80654102	451.327113	394.5361814	409.2372308	27.77267468	30.77423677	34.75748747	83.81284616	67.25787577	55.67755831	86.58631423	140.0288151	111.73252	67.90031683	45.58508551	101.9078415	250.9448206	169.3194253	206.9491299	207.3286684	260.5385296	198.6053393	174.9073822	171.512366	210.5655316	238.8970012	277.3230934	174.4028093	190.0155559	226.6985806	194.6008102	322.3236919	412.4435808	404.2202541	65.83219	38.37059724	62.38838104	93.68377562	43.75490495	69.31936642	348.9855617	283.9883603	227.218708	166.458053	101.9210341	93.19145362	369.3060339	285.9353104	327.7842078	22.66455183	24.00388588	16.70293373	79.21099225	93.23200394	98.34259477	20.55882327	36.41986648	29.91828601	73.04216594	70.31537774	147.6144231	CTF18	protein.degradation.AAA type	CellCycle
Cre16.g686900	3993.514919	3532.218807	3335.734637	2661.892137	2979.562634	3185.808795	2903.140465	3317.363936	2854.858786	3175.46831	3796.251504	3091.627223	1509.114441	1483.350678	1551.007929	3092.733588	2763.040112	2993.96633	2966.067005	2919.171703	2846.51905	3263.185028	3120.298811	3206.414021	3901.1763	3766.358323	3945.205011	1828.318282	1864.817509	2041.641837	2990.569375	2884.413557	3011.668164	3680.610255	3853.881343	4021.599289	2714.91538	3378.791105	3334.350379	4228.378075	3982.812201	4041.193045	1285.313056	3100.089715	3563.000087	7925.755286	8380.167503	8161.871781	9315.712205	8645.728517	7782.217511	8218.967715	9107.137731	8371.334847	7868.444384	8397.592808	7729.272599	9438.137865	8119.834673	8530.908144	5305.943851	4096.473531	4194.539278	5364.006841	4539.241653	4040.069215	5965.953165	8110.284167	5287.177129	5571.136025	6434.111287	10409.73551	5565.555826	4974.110465	5078.277944	4709.738126	4046.60624	4901.096961	5993.902245	5085.999819	5644.398533	4344.648197	4466.434536	4951.081349	6637.073446	5570.722077	6519.584761	5706.054003	5327.561787	6910.573486
Cre16.g686800	469.0960997	430.4260918	349.7416899	424.8525446	414.87115	345.5087847	434.5609944	460.8603215	420.2794532	453.6383301	475.4872786	353.387871	322.5786169	377.8829446	369.3104117	446.76482	398.5040809	371.0441509	396.6962044	459.3519505	436.4591919	345.7609901	402.903805	405.3563179	353.9211488	333.6095534	368.4424328	449.2098897	377.0535744	420.0320468	434.4550714	414.1365365	361.5591068	257.2626707	325.8912765	295.0436721	382.4349128	420.6674412	383.4397883	459.7207071	449.0222889	390.4631076	346.6910295	586.8320008	517.0879363	522.3948599	466.7724698	578.4480557	504.2437984	411.9818085	503.377588	478.1597718	496.0832359	556.7656173	564.8062964	444.9558423	470.700151	556.307798	504.2454409	524.0088856	450.4266976	387.9765887	334.8391657	463.4586176	410.5653904	370.9579413	357.7016887	481.3039544	423.7933992	356.8811626	370.9597956	403.2018249	419.2276889	293.0229729	343.8895894	448.9602765	323.2312204	430.2167728	430.6264847	415.1260263	351.9546749	366.1640208	340.6075877	333.6623751	505.9754838	329.2962927	385.035333	401.7319127	296.4965095	354.103963	PTA2	transport.phosphate
Cre16.g686750	2233.915223	858.8337729	1497.636901	853.8820104	1547.944264	1095.926145	737.1610585	727.2735704	1213.833421	804.5789272	643.0200771	857.6372309	30.26877102	38.42877403	7.664029295	3842.836883	2655.320397	2064.971459	673.3663778	952.5090229	835.8405398	1868.58067	828.5996136	1140.159531	275.0932566	180.835085	217.715983	84.22685432	20.45036336	31.20981152	4946.882599	4619.993393	4238.386562	321.5783384	830.9043927	961.7554772	1154.133933	918.3757219	1258.522922	323.3831405	568.3826442	647.9685211	361.0699201	485.3292104	560.8705645	1915.773299	3473.336319	1853.456597	3171.360742	2195.647092	2609.32637	2709.431501	2076.106827	2494.651638	2532.850135	2458.22675	2078.12288	2183.548858	1701.298693	2737.457207	2838.927901	2768.26539	3401.181615	2938.748962	5105.207962	3497.121683	4505.337936	6544.48364	4442.741211	1189.077502	1963.06954	4241.415882	1228.39878	2224.062564	3421.83267	2595.28005	2397.816217	2335.462481	3464.189575	4000.176982	2698.716864	1621.583521	2891.435216	2287.636074	2252.333305	1975.777756	1390.549902	601.8674474	928.1629862	486.3596601	PTA3	transport.phosphate
Cre16.g686700	32.62142557	20.18410747	8.303922805	13.12746627	19.87847569	13.85995125	15.35752205	14.53163176	10.59915288	15.64270104	17.378921	10.33297869	25.94466088	17.29294831	16.76506408	18.13436539	12.36127873	12.4604379	22.37773461	23.86243899	16.94987153	29.42646724	32.34994055	25.80920376	30.5659174	33.67273997	32.89664578	24.67251288	33.23184046	28.6089939	19.40284785	18.96808564	29.79882748	2.92343944	17.35982587	9.874286213	18.00424103	25.68027984	28.88929912	38.27019414	35.13638164	50.45984775	7.189445312	38.29147183	42.27288238	24.41097476	24.02505359	38.36130213	34.55477807	25.52099698	26.54172737	17.23663493	24.56628994	18.97669029	23.96263137	25.88697083	20.56190185	32.36784593	30.72083569	27.17888411	11.0196134	17.47642291	7.541422651	13.166438	13.42970903	15.17555214	14.90423703	18.75210212	29.93336277	25.26592302	21.29912702	13.36580635	18.49533922	14.56014772	27.56366938	23.1721433	9.323977511	7.230533997	17.43427064	12.70793958	22.6682672	10.46182916	14.91712063	17.56117764	46.82843078	51.59481084	35.12146619	52.59035948	36.32961183	29.86418965
Cre16.g686650	375.1463941	365.8369479	370.2572639	335.9437958	365.5430807	364.3187186	345.2598476	344.6072674	331.3387356	346.8598926	331.5898127	390.5865943	205.827643	197.9081863	184.4157049	412.1446679	416.1630505	422.9626422	502.4818589	383.7875604	413.1531186	435.0913371	444.8116825	468.3611389	437.5752386	400.9550334	452.7774702	304.5779176	241.5699172	253.5797186	404.9289986	393.9039119	328.7803966	327.4252173	318.0004466	376.012819	397.3349744	401.1015137	393.419728	404.2289256	423.1867142	430.1101308	167.7537239	421.8139912	365.3584835	148.4187266	180.759927	179.6924152	144.6181452	190.4259006	132.7086368	161.4728431	125.9403039	205.9028762	183.31413	112.8671928	150.7872802	153.6890526	132.4173952	193.5136549	351.250177	358.2666697	297.1320524	392.3598524	423.9950995	333.8621472	457.7729945	443.7997502	403.3126773	314.2449175	486.330067	568.0467699	351.4114451	364.003693	442.3312658	318.6169704	275.0573366	318.1434958	249.3100701	354.410315	344.7962748	412.4949785	379.1434827	384.0044177	242.1372519	371.786137	373.3281776	352.0632398	332.8261213	412.9790798
Cre01.g033000	405.1581056	386.5256581	338.5069708	465.4283495	347.5052046	346.4987813	381.0940657	322.4638285	354.3803723	367.9435331	387.2023599	396.7863815	648.6165219	598.2079157	588.2142484	479.7363934	433.8220201	395.9650267	366.1811118	266.463902	268.0198436	256.4306431	226.4495838	241.3919646	244.5273392	238.2034568	229.6783997	779.3110965	828.2397161	775.0436528	426.8626527	435.0014308	453.935472	596.3816457	498.7004522	476.7305384	342.0805795	391.31855	370.8335487	296.5940046	288.8417255	304.7614614	656.6360051	514.1997645	427.2580612	512.63047	520.5428278	412.8887518	492.7255391	462.1824509	427.4133338	412.6653187	496.4084795	452.2777852	502.6348662	543.8461733	489.4225869	474.107441	525.4322241	398.9860187	369.1570488	375.7430927	435.8942292	355.493826	297.3721286	214.1439025	285.3096803	293.7829332	261.5230642	296.8745955	241.3901062	294.0477397	369.9067843	251.1625482	325.5138098	388.1334003	337.2171867	366.3470558	596.2520558	573.2692745	578.637347	416.9786196	401.5191637	402.7363405	487.7009743	342.9537427	359.0194322	379.8192629	358.6084265	366.0496389	FAP334
Cre16.g686550	829.2366381	774.0605215	882.6581475	816.8864236	942.0188757	835.5570611	888.4610906	952.8598539	899.5454963	938.5620622	996.1597518	880.369784	711.7485301	609.7365479	739.0998252	799.5606557	745.7971499	801.6215051	858.4912732	865.0134133	867.621549	840.756207	907.2687872	864.6083261	894.4552671	836.2063759	862.4902404	528.3320862	573.8883218	607.2909159	690.9101038	660.0893804	740.0042158	657.773874	748.8397613	632.7442606	732.586359	744.7281154	747.4449573	779.2768281	741.9977064	782.5281152	603.1145789	534.5611027	536.7146317	1084.823719	1110.872716	1269.961002	1032.803922	937.2656255	1216.343299	1159.791358	1006.485426	1226.860144	1196.186719	994.7020097	1146.398676	1231.608181	1068.873214	1162.169084	1028.956401	962.9509026	933.6281242	795.2528552	1122.339969	932.4533706	881.4791615	1162.630331	1113.836183	928.5226709	1135.953441	1207.37784	878.5286128	966.429805	989.6669863	996.402162	902.8718224	917.0727286	915.2992084	762.4763749	782.6517518	830.9681451	796.8228604	878.0588819	775.5245001	827.034468	926.1660714	680.7529866	675.0276263	824.2516344
Cre16.g686552	77.63899287	104.4527562	68.38524663	75.78128254	82.0907422	63.35977715	73.37482758	90.64970288	43.31827698	68.69186107	88.28491869	53.73148916	21.62055073	24.33822355	11.97504577	62.64598952	61.80639364	64.37892917	115.9573521	101.4153657	127.1240365	141.8776099	126.4588585	102.4777208	207.5264918	163.998715	181.8287331	85.07763062	63.9073855	89.72820813	83.51660595	52.47837028	58.60436072	96.47350151	99.42445725	110.986977	126.0296872	145.5215858	131.840256	123.4213761	116.7767978	132.5572191	15.97654514	182.6442426	211.3644119	20.5052188	29.74530445	36.34228622	24.31632531	45.15253313	32.94835122	35.94394705	43.490111	38.38221679	26.84440572	38.69181237	38.81037186	28.40918851	39.19554898	54.35776822	60.60787368	71.65333395	61.83966574	152.7306808	80.5782542	87.68096794	83.03789202	146.8914666	110.2808102	157.9120189	161.5183799	151.4791386	89.39413955	94.64096019	102.3793434	76.75772469	66.82183883	63.86971697	50.55938484	96.01554351	110.9552026	86.68372736	135.4971791	76.09843643	54.82352872	109.2595994	144.3882499	185.5271015	195.7111347	235.500467
Cre16.g686500	555.8690918	546.9893124	633.0519973	727.9776748	645.31422	606.8678655	658.0982598	626.2441305	742.4015341	666.5150877	629.8120971	675.776806	1044.705011	881.2998844	1180.739513	598.4340578	487.3875612	496.3407765	758.8086372	717.8617062	786.0502922	662.095513	669.7908145	691.534842	672.4501828	637.9113517	631.6155991	712.0997683	1000.789657	905.0845342	419.2702339	366.7163224	414.203702	919.4217038	970.5720827	1138.307715	612.1441949	788.140017	742.7176174	853.4253292	812.7871812	818.9713385	765.2765121	546.413225	551.8120897	1016.472989	973.5866955	843.9486468	853.6309989	924.3649017	861.2332915	877.032308	995.0951588	923.9147898	984.3763591	1139.797369	964.6177731	937.0374964	1041.330396	842.5454074	732.8042909	616.9177289	536.9492927	913.7507972	838.3975496	814.4212984	674.9490198	662.5742749	702.6463051	679.0216811	610.5749746	601.4612858	778.3455254	718.9072938	648.4025083	716.8881834	669.7723846	665.2091277	1199.47782	991.2192874	1065.408558	819.0117689	768.2317125	793.7652292	1065.63234	701.0824297	708.933299	765.4818991	663.3083967	652.7458596		misc.acid and other phosphatases
Cre16.g686501	200.295553	292.1649556	252.0484804	401.5811272	269.8319015	259.3790877	219.5556856	234.5820555	247.9280108	216.2773448	248.1709919	206.6595737	510.2449972	431.0427487	306.5611718	199.4780193	256.0550594	269.283908	372.2841303	385.776097	343.2348985	306.8760155	286.0028835	301.3604087	300.8329765	308.0432138	311.6209537	286.7116152	278.6362008	293.8923918	226.9289596	202.9585164	210.5783809	317.1931792	360.6109283	295.0436721	222.8800872	262.3057155	276.2867516	241.5806005	261.9727278	264.3134882	317.134421	337.9374339	319.3112366	94.71458208	41.18580616	134.2645574	62.71052316	87.22011057	107.0821415	128.2000778	77.6609125	78.13522703	108.062595	68.6947112	115.2441471	66.36572726	91.10316789	88.05958451	139.1226191	183.5024406	223.2261105	210.663008	260.9200612	229.3194546	206.5301417	256.278729	234.7405817	236.8680283	221.8659065	238.3568799	178.7882791	229.3223266	220.509355	195.5149591	206.6815015	178.3531719	230.1323724	241.4508521	274.4053398	225.6766006	210.0827822	252.880958	178.1764684	177.5468491	173.0057409	167.9969817	189.8515199	203.9297522
Cre16.g686400	9.786427672	34.3129827	12.21165118	51.91316206	124.424533	13.85995125	10.80714515	13.14766683	5.990825539	19.04328822	6.256411561	6.199787211	108.1027537	58.92412018	22.03408422	11.5400507	10.00674945	8.999205153	144.4381052	228.681707	187.5079538	107.1964164	94.10891796	113.10504	61.1318348	37.41415552	39.47597494	68.9128808	62.62923779	100.1314786	8.436020803	10.74858186	7.946353995	312.8080201	362.9781773	357.4491609	82.57117436	80.70945093	105.5772568	44.48910068	40.82020808	36.44322338	35.1483993	123.3836314	168.3366566	7.811511924	2.288100342	12.11409541	3.839419785	8.133064973	17.38940759	28.05681557	35.82220303	18.96986771	6.442657373	6.448635395	23.88330576	8.848763634	7.415374131	17.39448583	26.17158182	15.72878062	16.59112983	157.997256	161.1565084	180.4204533	68.13365499	121.8886638	127.6106518	44.21536528	86.97143533	86.87774128	69.35752207	121.9412372	97.12912067	24.62040226	12.43197002	15.66615699	237.1060807	491.3736638	470.0682777	141.9819672	150.4142997	129.9527145	23.98529382	45.5248331	53.33259681	86.18975581	131.2553718	122.8698089
Cre16.g686350	4.56699958	16.14728598	7.32699071	25.06152651	69.57466491	0.989996518	3.412782678	7.611807112	6.451658273	6.121056927	2.78062736	14.46617016	56.2134319	29.46206009	7.664029295	1.648578672	3.531793922	4.845725851	109.8543335	125.2778047	102.7585962	75.66805863	51.46581451	72.87304592	22.52225493	26.81347812	35.88724995	45.09114423	44.73516985	32.51022034	7.592418723	1.264539043	3.973176998	229.489996	179.9109226	190.7712096	110.5087897	75.81796905	88.7689373	47.35936524	53.22128396	43.65177306	23.16599045	131.8928474	131.3478845	8.787950915	8.008351197	8.076063605	2.55961319	12.0593722	13.72847967	44.77151421	44.50637346	38.88822881	52.7238245	47.43835299	31.62781714	8.383039233	11.65273078	15.2201751	6.887258373	8.738211457	12.06627624	78.998628	59.47442572	84.30862302	76.65036187	78.13375884	75.621127	41.0571249	46.14810854	80.19483811	46.23834804	63.70064628	40.68922623	7.241294782	3.107992504	4.820355998	214.4415288	206.1510199	212.3658717	89.67282141	114.3645915	106.537811	76.52450884	68.28724965	58.53577698	119.7891521	97.26960588	116.0437084
Cre16.g686300	193.7712679	157.4360383	176.3362431	153.9493771	172.6482426	150.4794707	131.9609302	155.0040721	164.9781187	133.3030175	112.6154081	175.6606376	236.096414	186.379554	225.6098624	178.0464965	181.2987547	195.2135272	246.1550807	266.463902	272.2573115	209.1381065	222.7734542	269.4784511	160.8732495	175.846531	166.8757123	133.5718801	163.6029069	152.1478312	164.5024057	196.6358212	187.7326131	152.0188509	154.6602668	155.2237793	157.0714821	151.0245029	169.1337149	126.7700181	114.1932403	123.3462945	162.1619331	92.3857733	93.60423956	190.4056032	257.4112885	133.2550495	300.7545498	224.9213141	183.9616276	182.667778	265.9527195	229.5353993	186.5612252	266.8407356	173.9529943	219.5890555	181.1469966	201.1237424	158.4069426	206.2217904	256.4083701	265.9620476	262.8385911	254.6120415	253.3720295	334.4124878	253.6458635	167.38674	207.6664884	294.0477397	192.6597835	200.2020312	238.8851346	179.5841106	231.5454415	178.3531719	202.2375394	224.5069326	209.9797383	161.4110785	155.3866732	196.6851895	177.0343115	166.924388	158.6969954	106.6415623	124.223834	97.27193201
Cre16.g686250	41.75542473	34.3129827	51.77740102	29.83515061	57.05858762	62.36978063	25.02707297	38.05903556	52.99576438	29.24504976	36.14815568	53.73148916	58.80789799	73.65515022	69.93426732	47.80878148	41.79289474	44.99602576	0	9.942682911	7.415568795	12.6113431	13.23406659	8.350036512	11.26112746	8.106400363	14.35489998	26.37406549	29.39739733	27.30858508	32.05687905	36.67163224	32.77871023	19.00235636	22.09432383	18.56365808	14.27922564	19.5659275	15.23253954	14.3513228	16.01805634	13.61614939	44.73432638	21.88084104	18.11694959	95.69102107	89.23591334	74.70358835	103.6643342	88.90281367	122.6410851	109.7187267	83.96020258	82.20749162	98.2467886	93.193095	69.91046629	94.30919137	84.74713293	107.6283811	103.3088756	57.67219562	93.51364087	23.6995884	19.18529862	33.72344921	38.32518093	25.00280283	7.877200729	30.00328358	19.52419977	26.7316127	23.11917402	14.56014772	19.68833527	98.48160903	77.6998126	79.53587396	47.07253072	26.82787245	29.82666737	28.39639345	44.75136189	30.43937457	34.26470545	30.34988873	45.52782654	45.28614288	25.78230517	14.50546355			TFs.MYB_related
Cre16.g686200	553.9118062	698.3701185	644.2867164	792.4216001	777.4692714	690.027573	708.1524057	673.2989381	663.1383039	723.6449523	676.3876054	677.8434018	985.8971133	856.9616609	960.3986711	880.3410106	820.5534546	783.6230948	1057.856545	938.5892668	1029.704695	921.6789919	1038.874227	927.613147	841.3670947	866.1377003	824.2105071	1213.207013	1064.697042	1274.400637	915.3082572	816.8922217	830.3939925	972.0436137	945.3214269	960.1755914	928.1496667	1041.274204	993.2666298	822.8091739	817.4375846	759.7010412	1014.510616	980.383239	897.5438777	442.3268627	451.8998175	434.0884188	490.1659259	402.1660404	412.7696222	415.7516542	422.475364	438.6539061	398.1679997	403.8139251	394.5732484	462.464331	444.9224479	412.0318831	612.9659952	692.0663474	841.6227678	919.0173724	844.1531392	937.511888	858.0582176	1031.365617	942.1132072	767.4524117	828.8910265	862.0945097	745.9786818	849.9486232	717.9679596	663.302602	787.8760997	759.2060696	606.7126181	957.3314485	930.5920219	955.015548	939.7785998	926.0594341	583.6421495	845.2444012	831.2080332	761.0993691	767.6095403	819.9853216		minor CHO metabolism.trehalose.TPS	Starch.Biosynthesis
Cre01.g033050	182.0275547	213.4469365	202.7134096	168.2702494	207.619635	216.8092374	209.8861347	214.5145641	214.2872212	218.3176971	241.9145804	210.7927652	182.4774482	192.7843497	162.8606225	176.3979179	161.2852558	186.9065686	174.9531978	180.956829	208.6952932	203.8833802	181.6008026	195.8463109	186.6129694	241.9448724	218.9122247	256.9344445	260.7421328	196.3617308	161.9715994	171.9773098	132.1081352	137.4016537	132.565943	110.5920056	202.3925026	188.3220522	157.5779952	248.7562619	222.1859427	259.5077884	185.3279236	200.5743762	205.3254287	243.1333086	224.2338335	245.310432	197.0902156	295.3143937	259.0106498	232.2149204	258.3540704	213.4110117	222.0484147	269.3820759	220.3404594	207.480221	236.232633	228.3026265	183.2010727	171.2689446	203.6184116	192.2299948	163.0750383	200.6545228	217.1760253	215.6491744	215.8353	203.7065043	232.51547	245.0397831	180.3295574	207.482105	171.9447947	215.7905845	181.8175615	201.2498629	146.4478733	182.147134	168.222404	177.8510958	182.7347277	180.2947571	199.8774485	242.7991099	199.0216417	200.1355347	192.1953658	251.7124556
Cre16.g686100	666.7819387	684.7458459	735.6298673	807.3391754	813.9131435	765.2673083	807.6919005	706.5140965	798.6231276	739.9677708	748.6839168	750.1742526	1548.896254	1461.574372	1365.63422	647.8914179	737.5562974	728.2433708	882.9033473	970.4058522	899.4025581	792.4127251	830.0700654	813.7490128	701.4073677	708.9982472	657.9329157	1087.292119	1071.087781	1014.318875	539.0617293	661.986189	607.8960807	659.2355937	698.3384497	755.9753525	810.1908462	951.3932246	768.4553566	770.187657	793.6688559	770.9143407	1155.104213	476.8199944	598.6142095	802.6328502	822.572073	771.2640743	767.883957	740.6698136	819.1326205	874.5369109	796.7726371	810.0133512	717.2825209	786.7335182	783.1734014	845.0569271	782.8516404	887.1187773	727.2944842	669.3469976	760.1754032	842.652032	882.5237365	865.0064722	704.7574938	721.9559317	746.7586291	737.4491281	589.2758476	697.2495647	863.1158301	889.9890295	694.3419572	703.8538528	728.8242421	707.3872427	775.8250433	707.4086367	763.5626846	889.255479	781.9057397	826.5460941	730.980383	798.2020737	754.4611256	622.3192538	639.8699374	567.4196034		development.squamosa promoter binding like (SPL);RNA.regulation of transcription.squamosa promoter binding protein family (SBP)	TFs.SBP
Cre16.g686050	146.1439866	280.0544912	206.621138	203.4757271	152.4016469	159.3894394	166.6575541	186.8352655	196.7755773	195.1937042	214.8034636	212.8593609	104.6434655	104.3981694	87.65733507	145.0749231	154.8103003	136.3725704	158.6784818	135.2204876	133.4802383	217.5456686	144.8395065	159.409788	191.4391669	217.002102	211.7347747	480.688613	524.0405611	382.3201912	145.9431599	146.686529	139.0611949	336.1955356	332.9930235	267.7906421	258.2677333	272.0886793	221.1344533	230.5779197	237.6872876	236.6807145	147.7830425	634.5443903	438.5811547	223.6045288	187.624228	216.0347014	126.7008529	224.360413	191.2834834	170.7304204	138.645661	152.2560742	281.8696771	279.5474373	220.3404594	196.0699732	222.4612239	223.9540051	139.1226191	110.1014644	131.2207541	155.3639684	113.1932618	89.3671404	125.6214264	103.1365617	165.4212153	208.4438649	204.1166339	147.0238699	161.8342182	101.9210341	110.2546775	127.4467882	96.34776762	150.6361249	322.5340068	228.7429125	261.2816061	233.1493357	249.8617706	270.4421356	311.8088196	165.4068936	183.4121012	378.3584196	273.0580502	299.4951591
Cre16.g686000	449.5232444	467.2620879	418.1269365	395.017394	479.660256	466.2883599	459.5880673	453.9404968	441.477759	435.9552767	426.8262998	380.2536156	564.7287851	514.3050924	452.1777284	408.8475106	384.9655375	447.883518	406.867902	407.6499994	449.1715956	462.4159138	447.7525862	440.2746524	434.3577736	394.7193408	404.3296827	380.2970089	366.8283928	382.3201912	401.5545902	367.9808615	377.4518148	266.032989	237.5139812	193.1410383	352.0139539	291.0431715	278.9130515	356.8695603	331.2120681	344.8089596	435.360855	432.1466106	412.9154761	583.9105164	648.676447	573.400516	559.275482	615.3084328	562.8676666	516.4863661	590.0501387	540.3597928	545.4887996	630.252404	516.58768	575.8682228	641.9595319	584.889586	387.0639206	396.7148002	410.2533922	539.823958	385.6245022	421.5431151	385.3809861	562.5630636	455.3022022	382.1470856	363.8600866	461.1203191	348.3288886	376.7438223	502.7088273	428.6846511	433.5649543	416.9607938	277.2049031	248.5108185	220.7173385	228.6656946	302.0716928	265.7591549	438.5882298	277.7014819	322.5971709	410.4969726	356.2645806	392.5007783		RNA.processing.splicing;RNA.processing
Cre16.g686002	18.26799832	32.79917464	27.35409865	28.04504157	29.81771353	28.70989902	21.6142903	31.13921091	27.64996403	23.12399284	34.06268516	12.39957442	10.37786435	2.561918269	8.143031126	18.13436539	32.96340994	17.30616375	32.54943216	27.83951215	25.4248073	39.93591983	42.64310345	48.58203061	53.08817233	62.98049513	53.23275409	0	3.83444313	3.90122644	20.24644993	26.5553199	26.81894473	13.15547748	10.25807892	9.084343316	24.8334359	30.57176172	27.83877915	50.70800723	44.95390004	46.05462295	2.396481771	39.20317354	40.76313658	11.71726789	5.720250855	7.066555655	5.11922638	3.365406196	21.0503355	13.18095613	4.235567231	17.92242971	8.386920978	3.1064365	15.07872802	8.150177032	11.65273078	5.435776822	26.17158182	38.44813041	27.14912154	44.7658892	28.77794793	32.03727675	66.00447827	90.63516025	42.53688394	69.4812883	88.74636259	120.2922572	35.44940017	36.4003693	36.75155917	18.82736643	31.07992504	27.71704699	6.973708254	28.23986574	33.40586745	31.38548749	31.07733465	31.61011975	23.98529382	53.11230528	61.13736707	75.96385258	43.36114961	65.70121724
Cre16.g685950	94.60213416	78.71801913	77.66610153	68.6208464	69.57466491	75.23973536	60.8612911	76.81005358	80.64572841	84.33456211	68.12537033	90.93021243	101.1841774	99.27433291	98.67437718	67.59172554	69.4586138	53.99523092	103.751315	71.58731696	114.4116328	119.8077595	88.22711059	101.7186266	131.9160646	112.2424666	125.6053748	113.1532487	104.8081122	115.7363844	68.33176851	70.18191688	60.59094922	86.24146348	65.4938885	72.27977508	113.6129692	111.8926479	85.09211741	108.1132984	102.308876	112.933945	103.0487161	140.0981628	102.6627144	47.84551054	35.4655553	47.44687368	35.83458466	48.79838984	41.18543902	48.02782001	39.43585273	29.19518394	55.8363639	41.91613007	41.79578508	27.71060191	52.96695808	61.96785577	46.83335694	50.68162645	70.88937292	65.83219	72.90413475	77.56393318	70.26283171	50.00560566	86.64920802	77.37688924	62.12245381	66.82903176	52.40346112	54.60055396	91.87889793	41.99950973	52.83587256	57.84427197	67.99365548	70.59966434	56.07413465	100.1346506	48.48064205	55.02502326	89.08823418	65.25226077	55.93418689	97.87650236	86.72229921	71.67405517
Cre16.g685900	1026.922477	670.6169707	944.6933355	738.121626	831.2147797	887.03688	891.8738733	746.6490794	867.287205	790.2964611	679.1682328	789.4395716	416.8442181	443.2118605	405.7145508	900.1239547	777.5832952	989.9125668	626.576569	646.2743892	726.7257419	889.0996889	724.1975327	840.3173108	651.5366604	645.3941828	652.5498282	196.5293267	267.1328714	197.6621396	768.5214952	866.8415139	854.2330545	286.4970651	257.2410561	370.0882473	511.5687795	500.1540217	418.6322073	617.5852579	653.1233293	634.3523718	328.3180026	309.0668798	358.5646274	1333.815661	1760.693213	1077.144983	1663.748574	1525.650809	1110.17639	1106.186395	1401.972754	956.2143383	1443.74854	1541.827983	1228.230937	1362.476737	1568.881298	1325.242389	712.1425158	838.8682999	868.7718894	392.3598524	704.1004593	603.6497408	602.5570113	584.4405161	757.7867102	724.8161666	633.6490289	568.0467699	593.3921332	737.1074784	821.6598587	763.23247	679.0963621	701.3617977	500.3635673	326.1704493	325.7072077	461.8150303	459.9445528	457.7613637	675.0146974	535.6755361	513.8140424	404.6535993	650.4172441	540.1152014	PRMT3	misc.O-methyl transferases
Cre16.g685901	1486.884578	2908.529886	2517.554008	2066.979234	1906.124947	2347.281744	2325.242598	2400.48717	2501.860912	2294.036113	2248.137221	2134.793396	456.6260314	426.5593917	370.7474172	2205.798263	2248.575464	2463.705472	988.6890018	1032.050486	1179.075438	1736.161567	1589.558442	1617.629801	2348.749442	2231.754377	2568.928975	579.3786645	621.179787	547.4721105	1984.152093	2218.633751	2149.488756	863.8763545	896.3982812	1349.222468	1127.43799	1094.469069	1128.783706	1505.453762	1736.667334	1647.554077	417.7866553	1097.081058	1247.804903	1538.867849	1299.640994	1517.29045	1139.02787	1729.818785	1287.731393	1352.690541	1425.854353	1402.321706	1536.062174	1662.666436	1432.868896	1350.833627	1477.77813	1456.788188	1964.246088	2259.701483	2162.880016	829.485594	1135.769678	971.2353372	1520.232177	1112.624726	1441.527733	2367.101163	2451.174535	1802.156223	1525.865485	1448.734698	1191.800562	2114.458076	1813.513626	2147.468597	631.120597	1095.706791	1032.002691	1173.219413	1060.358658	1244.502122	916.0097924	1312.632688	1394.452287	1265.090314	1344.195638	1313.171082		protein.targeting.nucleus
Cre16.g685800	61.98070859	79.72722451	63.01212011	161.7065163	100.8648581	67.31976322	61.43008821	73.35014126	68.66407733	66.65150877	68.12537033	70.26425506	334.6861253	234.4155216	228.9628752	64.29456819	55.92007043	51.22624471	105.7856545	99.42682911	108.055431	106.1454711	90.43278835	75.15032861	99.74141467	97.90037362	90.3162457	176.1106954	221.1195538	231.4727688	67.48816643	50.58156172	61.58424347	154.9422903	130.198694	133.5003496	133.479718	128.4013992	117.6582364	130.5970375	129.6945852	122.1448696	241.2458316	203.9172825	170.6012753	44.91619357	37.75365564	70.66555655	46.07303742	61.69911359	72.30332628	68.29349939	61.09325116	74.02284666	59.20670915	47.06859841	54.54889631	49.13392439	54.02629724	77.18803087	70.25003541	62.91512249	69.38108839	86.8984908	76.74119447	75.87776072	117.1047195	53.13095601	72.47024671	112.1175334	104.7207079	106.9264508	83.22902648	67.34068321	42.00178191	76.75772469	55.94386507	69.89516197	81.94107199	136.9633488	128.851203	115.0801208	133.0109923	117.0745176	142.7696061	74.35722739	141.7866598	162.1536084	134.7711407	156.1470488
Cre16.g685750	245.3131203	171.5649135	252.0484804	227.9405506	257.3158242	290.0689797	220.1244828	242.8858451	242.398018	245.5223945	237.7436393	239.7251055	473.922472	482.2811141	500.5569134	207.7209126	213.6735323	231.9025943	329.5630006	320.1543897	346.4129994	318.4364134	302.9130797	310.4695394	220.3963518	259.4048116	242.2389371	576.8263356	573.8883218	646.3031803	178.843641	184.6227003	182.7661419	431.2073174	355.8764303	358.2391038	378.7098975	350.9638245	356.6515292	357.8263152	335.8624716	336.398985	438.556164	348.5739539	326.8599656	540.9472008	560.5845838	467.4021812	614.3071656	520.5161583	464.9378449	476.5422599	505.7267274	501.828032	495.5974185	575.0001752	457.1351169	508.3381846	607.0013396	525.096041	420.1227608	353.0237429	357.4634336	589.8564224	560.2107197	478.8729788	570.6193606	593.8165672	452.1513219	369.5141241	397.5837044	554.6809636	468.5485935	427.7043393	397.7043725	386.6851413	363.6351229	360.3216108	679.9365548	577.5052543	706.2954833	621.7315618	560.6351171	613.4704721	605.3431297	465.870792	594.4633351	505.4517883	427.7518813	601.5501059
Cre16.g685700	1740.679269	1594.039887	1054.598196	1281.71807	1142.644232	994.9465005	1201.8683	1419.256035	981.5737229	1388.799805	1532.820832	1070.496592	534.4600141	569.3863352	757.3018947	1618.904255	2149.096602	1921.676423	1072.096922	1040.004633	851.7310444	1534.380078	1470.451843	1276.796492	1468.772768	1544.581054	1480.34906	2343.888724	1885.267872	1749.049854	2449.820441	2214.840134	2323.315249	926.7303024	913.7581071	950.3013052	2130.087964	2025.684931	2289.08301	1623.134609	1491.746085	1762.490397	1141.52415	4035.191769	3445.239914	1564.255263	1863.657729	1637.421896	1961.94351	1652.133992	1285.900929	1339.396532	2310.177695	1431.332307	1677.023187	1488.378325	1588.770681	1828.434002	1669.518519	1457.875344	1454.588968	1004.894318	1001.500928	1511.507082	1030.250536	1138.166411	1837.479508	1656.435687	1646.334952	963.263315	1458.990201	1430.14128	1470.379468	962.7897681	1107.796998	1319.363909	1193.469121	1525.642673	1117.536748	742.7084689	768.3349514	1805.412804	1996.407978	2045.291822	2051.3137	2418.886132	2778.498214	3760.210703	4620.892241	5432.722729
Cre16.g685650	69.15742222	73.67199227	60.56978987	116.3570874	83.56322188	65.33977018	76.21881315	93.41763273	88.47988489	98.61702827	92.45585973	105.3963826	329.4971931	340.0946502	302.2501553	75.83461889	54.74280579	67.14791537	329.5630006	246.5785362	272.2573115	282.7042746	316.1471463	320.3377644	349.0949514	291.8304131	306.2378662	462.8223106	567.4975832	565.6778339	58.20854354	64.49149119	48.67141822	114.0141382	77.33013342	84.52388999	95.60872821	87.4352385	137.0928558	75.58363342	87.32424261	71.28454683	216.4821866	184.467646	280.8127187	90.80882612	83.51566248	122.150462	70.38936273	70.11262908	86.03180595	69.96045943	94.02959254	96.99197257	81.47294665	73.51899716	91.8431616	97.33639998	104.874577	94.5825167	88.15690718	64.66276478	57.31481215	300.1947864	282.0238897	315.3142501	253.3720295	284.4068822	245.7686628	186.3361823	131.3446166	158.1620418	226.5679054	232.9623635	240.1976903	120.2054934	76.14581634	96.40711995	198.7506853	91.77956365	38.17813423	167.3892666	136.7402725	120.5867531	207.8725464	169.9593769	209.4280021	385.6626362	710.1853152	552.0608773	GLR1
Cre16.g685628	161.8022708	120.6000421	103.066336	132.4680687	112.2765756	126.7195543	125.704162	132.1686508	95.39237589	131.2626652	120.9572902	113.6627655	215.3406853	256.1918269	263.451007	108.8061923	145.9808154	139.1415566	252.2580992	258.5097557	159.9644126	151.3361173	199.2462247	144.2279034	141.5684595	150.9037606	160.2963831	225.4557212	214.7288153	243.1764481	173.7820286	136.5702166	245.3436796	264.5712693	257.2410561	196.3008099	235.2968051	166.3103837	196.447234	110.983563	125.5608932	121.7443946	252.4294132	271.6871096	262.6957691	146.4658486	112.1169168	138.3025892	120.3018199	103.20579	134.5391008	89.01708019	119.5796825	133.6832107	112.6243674	113.9026717	130.2253784	111.0752698	88.98448957	129.3714884	130.8579091	96.12032603	101.0550635	321.2610872	164.9935681	204.0268677	172.4633142	209.3984737	132.3369723	102.6428123	113.5953441	164.844945	204.9900097	138.3214034	158.8192379	133.239824	132.0896814	118.0987219	224.9020912	110.1354764	153.9056036	127.036497	177.7623542	147.5138922	142.7696061	115.3295772	119.6731441	239.5783043	273.0580502	275.6038074
Cre16.g685600	43.71271027	59.03851435	38.58881774	53.10656808	60.00354699	48.50982938	42.65978348	35.98308816	50.23076798	57.12986466	47.96582197	68.19765932	236.096414	199.829625	250.9969594	59.34883218	54.74280579	43.61153266	109.8543335	79.54146329	113.3522659	106.1454711	104.4020809	100.2004381	62.74056729	76.07544956	69.9801374	256.9344445	288.8613825	276.9870773	59.05214562	44.2588665	47.67812397	268.9564285	221.7323213	201.0404673	141.5505846	125.9556583	132.365516	61.23231062	63.03880236	66.87932202	188.5232326	97.55208299	74.73241707	16.59946284	28.60125428	31.29474647	14.07787255	27.20370008	42.100671	25.66900148	31.48011782	24.66082802	22.30623344	38.96721853	23.19373257	26.7791531	36.01753149	33.70181629	22.03922679	24.46699208	43.74025137	76.3653404	63.31148544	69.13307088	40.45435765	50.00560566	67.74392627	36.31976434	58.57259931	51.23559101	46.23834804	74.62075707	53.81478308	31.86169704	40.40390255	38.56284798	190.0335499	177.9111541	215.9450717	86.68372736	109.392218	107.7085562	81.09313624	72.83973296	44.2270315	61.35541939	50.39268738	43.51639064
Cre16.g685550	4708.576567	3499.419633	3921.893894	3503.840087	4098.279071	4025.325842	4073.724924	4167.810385	3937.354877	3841.303281	3524.445179	4081.526581	2056.546786	2298.040687	2499.431554	3910.428609	3747.821984	4289.159625	2516.477974	2479.705118	2776.60083	3627.863033	3470.26635	3431.105912	3745.129248	3477.645756	3397.326328	2713.125641	2725.010918	2407.056714	4120.996162	4310.181328	3918.545814	1843.228567	1831.461629	3065.373412	5892.353503	6003.682566	6059.924436	4779.46887	4409.099184	4589.843771	2343.759172	3132.607076	3655.09458	1758.566622	2040.985505	2266.345349	1608.71689	2340.92046	2298.147497	1939.501996	1659.762074	2156.873959	2435.801478	1826.584662	2064.414946	1869.883473	1878.208333	2287.374887	3757.688168	4545.6176	4814.44422	3333.742102	3056.21807	3191.924468	4392.49157	3197.233412	4595.558905	5035.814281	5060.317595	3546.393952	4273.964637	4706.567751	4786.890582	4365.052494	4592.058924	4488.956523	2168.823267	2178.705642	2378.974989	4580.786627	6032.732202	5991.87381	3953.004852	6179.237346	5530.980527	5092.49981	7323.346592	6564.148886	OASTL4	amino acid metabolism.synthesis.serine-glycine-cysteine group.cysteine.OASTL
Cre16.g685500	522.5952377	443.041159	459.6465505	485.1195489	412.6624305	482.1283042	480.0647634	503.7632343	449.3119154	548.8547712	475.4872786	475.3170195	361.4956082	315.115947	389.9074904	662.728626	645.1410231	462.4206955	539.0999701	520.9965846	544.5146229	557.0009871	585.9750595	536.6796194	492.2721434	506.9618073	529.9350575	419.432719	455.0205847	391.4230529	667.2892455	665.1475366	620.8089059	627.0777598	465.5589665	547.8253991	513.4312872	413.9416536	489.0170451	409.4910773	381.3330831	370.4393585	466.515118	433.6661135	437.8262818	545.8293957	465.6284196	380.5844974	460.7303742	473.4004715	431.0742617	339.6665545	443.9782133	379.3973542	499.3059464	494.9327666	438.8557433	422.4120324	430.0916996	408.770417	506.9022163	450.8917112	485.6676187	468.7251928	498.8177641	590.1603612	487.5814685	490.6800055	483.6601248	431.0998115	463.2560127	483.396663	542.5299504	515.0652257	502.7088273	579.3035825	616.936512	566.3918297	430.6264847	535.1454557	545.2314795	470.7823124	512.154475	489.3714835	306.0980354	440.0733866	416.2544141	447.0180556	341.029582	391.6475157		lipid metabolism.FA synthesis and FA elongation.acyl-CoA binding protein
Cre16.g685450	2394.412637	2894.905614	3284.934168	3627.357611	3198.593986	3275.898478	3563.513913	3339.507375	3753.943449	3382.904129	3186.598955	3180.490839	4256.654028	4423.79237	4271.738328	4680.314849	3919.113989	4013.645498	3415.656037	3384.489263	3414.339746	2343.607927	2952.667301	2681.879909	2681.757069	2932.646224	2664.030188	3683.01063	3960.979753	4596.945156	4342.019908	4331.046222	4233.420091	5007.85176	4622.448179	5106.190887	2894.336954	3052.896125	3325.946219	2269.422512	2398.058047	2432.885517	4540.534128	2479.828652	2468.434382	1408.025024	1467.816369	1469.843576	1296.444081	1420.201415	1439.659902	1153.314206	1363.414758	1378.160889	1463.08613	1506.167707	1267.221207	1460.278862	1540.279141	1411.127663	2849.947515	3435.864745	3096.50814	1906.500222	3035.114241	2885.04108	2301.640033	1775.199001	2227.672366	2580.282388	2190.260229	1615.034934	3298.335494	3066.731114	2506.981358	3635.12998	3769.994907	3409.196779	3167.806975	5960.023664	5328.235859	3143.03239	2897.650683	2663.445275	1466.529393	2503.86582	2265.984967	1894.713785	2008.675957	1648.503269	DHC8	cell.motility.eukaryotes.axonemal dyneins.inner arm.monomeric species
Cre16.g685400	1691.094702	2607.786685	1839.563134	1580.069576	1544.631185	1869.113426	1771.23421	1965.2302	1834.575113	1839.717665	2266.906456	1806.204674	422.8979723	426.5593917	431.5806497	1665.064458	1738.231242	1695.311801	1291.805589	1214.995852	1344.336686	1785.555995	1868.209067	1923.544775	2443.664659	2408.848046	2419.398767	518.1227705	497.1994592	494.1553491	1689.734967	1720.405368	1650.855043	934.038901	1074.731038	1099.600513	1027.48341	1168.452733	1194.966464	1845.101735	1714.448739	1890.241916	408.9995555	1106.501976	1238.746428	2171.600315	2042.129555	1983.683123	2068.167458	2338.396405	1788.363285	2033.922922	2034.766498	2148.583045	1924.578158	2092.885074	1971.917749	2181.220236	2164.229907	2181.920816	2063.422609	1962.602293	1683.245536	1377.209415	1436.978867	1421.443384	2129.176719	1850.207409	1980.328263	2543.962624	2577.194369	2474.901809	1972.836183	1588.87612	1485.813035	1876.943607	1473.188447	1893.194818	1098.35905	1294.797844	1335.041631	1318.190475	1175.966343	1363.91813	1573.892137	1918.112968	1939.485411	1662.439697	1534.047158	1854.992809		misc.short chain dehydrogenase/reductase (SDR)
Cre16.g685350	871.6444913	678.6906137	774.218685	677.8546218	839.313418	757.3473362	789.4903929	675.3748855	794.9364658	688.2788456	696.5471538	783.2397843	528.4062599	546.3290708	563.3061532	672.620098	658.6795665	760.7789587	758.8086372	769.5636573	784.9909253	796.6165061	733.0202438	706.7167266	656.3628578	636.0406439	604.7001616	518.1227705	539.3783336	495.4557579	701.0333288	677.1606575	680.4065609	786.4052093	836.4279737	935.2923901	638.2193026	719.6592708	729.0608578	822.3307965	838.1060444	816.1680137	405.0054192	546.413225	648.4358208	840.7139709	943.8413911	989.3177917	956.0155265	930.5348131	995.7723923	1025.973603	895.5754942	1061.782742	1090.977599	975.0275767	1044.772226	992.6915625	930.0997839	1054.540703	854.0200383	1018.875456	971.3352374	1361.409689	1143.443798	1048.79927	1100.784363	1397.031608	1031.913296	977.4753967	958.4607159	1352.174076	1024.950048	1119.311356	975.2288738	1032.608636	864.0219161	962.8661105	948.4243226	1030.755099	1312.373364	1020.775617	1098.894553	1217.574983	1008.524497	1062.246106	1328.11174	983.1475536	1045.355282	1004.290035
Cre16.g685250	610.6730867	526.3006023	856.769447	1055.567628	934.2883574	922.6767547	813.9486688	836.6067998	929.0387913	793.6970483	640.9346066	830.7714863	1682.943669	1644.111049	1808.231912	903.421112	839.3896888	975.3753892	1202.29465	1213.007315	1147.294429	996.2961053	1179.302378	1083.227464	794.7138524	899.1868711	786.5288947	1674.327771	1868.651952	1966.218126	790.4551493	895.2936424	704.2456229	1166.452336	1073.941955	1364.626355	1143.579723	1137.269536	1073.631407	785.4957346	747.6815329	814.5661137	1449.871471	679.2177741	754.8728997	784.0805094	790.5386682	820.7299639	773.0031834	796.4794663	780.6928774	834.4559147	956.3910808	758.0133509	869.7612828	1006.278249	836.571166	768.9109874	859.12406	701.21521	957.3289139	1045.09009	915.5287098	984.8495624	1371.748851	1224.161206	983.679644	950.1065075	1202.060831	1015.374281	1082.705624	1015.801283	1015.702379	1126.59143	1073.67055	1029.712118	1008.543567	1036.37654	889.1478024	1337.157643	1166.819227	1092.513874	1234.391732	1096.98823	692.1470501	966.6439561	866.3294993	502.5301017	448.8464946	457.348733	SUB11	protein.degradation.subtilases
Cre16.g685200	762.0365014	467.2620879	690.6909909	480.9426278	572.7945958	515.7881858	596.0993745	507.9151291	532.2618075	596.4629917	489.3904154	576.5802106	582.0252257	536.0813977	565.7011624	712.1859861	677.5158007	696.4000295	504.5161984	431.5124384	551.9301917	602.1916332	536.7149227	604.2390058	535.7079207	539.3874088	486.8703576	368.3861406	391.1131992	356.3120149	712.0001558	827.0085341	745.9639813	290.8822243	260.397388	337.3056171	483.6311641	465.9136485	383.4397883	503.7314303	503.2769959	493.785653	504.8588263	353.1324624	381.2108144	864.1485066	1629.127444	742.9978517	924.0203616	1018.315825	821.8783164	1045.265618	1004.107206	880.2018618	977.6753597	988.8822858	744.340847	1080.946337	931.159123	1042.581994	457.313956	527.787972	580.6895441	305.4613616	498.8177641	473.8144614	511.0024124	440.6743998	433.2460401	453.2074941	500.529485	470.0308567	465.466037	475.0248194	590.6500581	531.511037	484.8468306	456.7287308	406.2185058	285.2226439	306.6181405	366.1640208	428.8672181	382.8336725	652.1715604	459.8008143	499.5052969	470.3915487	584.7895582	489.7727103		RNA.RNA binding
Cre16.g685150	1160.670322	815.4379418	849.9309224	854.4787134	889.745847	866.2469532	878.7915397	933.4843449	798.6231276	907.9567776	1009.367732	812.1721247	678.0204709	713.4942378	800.8910614	974.3099949	850.5737029	758.0099725	1057.856545	1230.904144	1082.673044	1046.741478	987.4084126	945.8314085	939.4997769	880.4797933	921.106082	849.0747536	918.9882035	998.7139688	922.0570738	888.3386776	942.6362427	821.4864826	880.6166213	808.5065552	716.4446257	854.7864576	759.5259369	837.6388742	722.3626696	739.2768171	805.2178749	646.3965125	802.4298924	1326.004149	1228.709884	1507.19537	1620.235149	1087.587102	1473.523485	1300.164773	1172.363008	1582.086967	1202.765665	1027.876419	1402.137123	1558.313848	1192.815896	1479.618451	1140.529987	1045.09009	972.8435219	1493.074069	1471.512404	1323.645381	1407.385811	1587.67798	1246.173155	955.3677141	1256.648494	1608.352031	1182.160432	1124.771411	1076.295662	1083.297699	947.9377137	1126.758214	1426.123338	1159.246489	1232.437896	890.750026	903.7288916	1150.842508	1177.563711	908.9791675	1053.643986	1054.728876	890.6614514	1247.469865
Cre16.g685100	116.7847036	129.6828905	117.2318514	54.89667712	156.819086	86.12969706	46.07256616	116.2530541	89.40155035	51.68892516	75.77209557	59.93127637	1247.938188	1187.449118	1087.334156	84.07751225	65.92681988	125.9888721	211.571309	252.5441459	271.1979445	182.864475	195.5700951	172.3143898	114.2200071	131.5731136	101.6805415	619.3651509	727.266047	827.0600054	84.36020803	42.36205794	104.2958962	515.9870611	448.1991406	184.8466379	291.1720359	324.0606742	539.9672636	210.0076903	162.2474093	195.8322663	578.350934	399.6292496	289.8711935	303.6725261	371.8163056	234.2058446	305.8737762	261.6603317	237.0450824	355.1873461	247.4988573	257.9902009	325.3541973	230.5387154	221.915716	366.292242	264.8347904	216.3439175	444.9168909	291.8562627	233.7841022	718.8875148	704.1004593	650.8625697	672.8198431	600.0672679	660.1094211	404.2547683	298.1877783	434.3887064	340.6224973	356.7236192	315.0133643	427.2363921	346.5411642	435.0371288	1253.524059	1085.822838	1067.794692	1037.215634	837.8449421	964.6940249	834.9166562	634.3126745	767.469076	765.4818991	605.8841715	715.0340265		metal handling.binding, chelation and storage
Cre16.g685050	2695.834609	2960.503963	2910.28071	2219.138502	3727.214192	2681.900567	2221.721524	3292.452567	2619.373259	1650.645018	2205.732654	2008.731056	17060.34417	17418.48231	15266.74636	2024.454609	1937.188966	2436.707857	1979.412343	2768.042923	2425.950363	1140.275606	1503.53701	1321.583052	727.1470876	855.537023	834.9766821	9939.619586	11513.55457	11776.50221	1940.284785	1561.705718	2068.038627	5843.95544	5634.052577	2207.890397	3587.810651	4278.82377	5304.600579	2427.765441	2056.511749	2382.025194	11346.54236	3311.300611	2818.695407	6838.002251	7456.919015	5873.317257	7166.916932	6964.427671	5567.356124	6757.774813	6377.070024	5750.991417	7062.573739	6335.178922	5792.939129	7110.680167	6525.529235	5666.253759	6793.591659	5038.452726	4647.024637	7828.764035	5490.832465	4960.719379	5797.748205	4656.772027	4149.709344	4374.162922	2573.644515	3359.272663	4201.524559	2660.866996	2932.2494	6398.408069	5510.470709	6308.640912	9231.446302	9081.940821	8987.371411	8865.652944	8510.21732	8519.512644	8232.666563	6050.250319	6645.76188	4741.897413	4183.764976	4711.715865	LCI15	metal handling.binding, chelation and storage
Cre16.g685000	872.2969198	398.6361225	413.242276	287.6108518	378.059158	464.3083669	257.6650922	395.1219873	287.5596259	271.3668571	235.6581688	274.857233	2011.57604	1994.453372	2942.508248	952.8784722	922.9754783	649.3272641	181.0562164	264.4753654	236.2388345	198.6286539	262.475654	211.0281955	91.6977522	106.006774	107.6617498	2759.067561	1499.267264	2066.349605	1602.843953	1191.828048	1741.244819	249.9540721	271.4445499	29.22788719	668.6402616	543.5659233	671.8075196	291.8102303	216.5021163	285.1381873	3128.207538	1508.258529	874.1428179	616.133003	1055.958308	506.7729912	868.988678	613.9061802	619.6120493	640.0949115	646.239135	537.0377256	773.1188848	1099.492335	991.157189	1162.215245	619.7134095	715.3482297	838.8680699	879.0640726	761.6836877	674.1216256	539.1068912	628.9423277	889.9958683	637.5714721	702.6463051	345.8273213	283.9883603	581.4125763	513.2456633	274.8227882	408.204818	764.6807289	1041.177489	949.6101315	550.9229521	465.9577847	455.7514774	996.8628647	934.8062262	1086.451523	1096.470574	1021.273756	1135.594073	974.3824937	562.5230219	857.5288743		metal handling.binding, chelation and storage
Cre16.g684950	578.7040897	492.4922223	524.1240688	514.3579965	534.1420042	475.1983286	502.2478508	581.9572528	534.1051384	562.4571199	549.1739037	522.8487215	400.4125995	409.2664434	356.8563641	483.0335508	450.3037251	484.5725851	657.0916617	664.1712185	683.2916961	659.9936225	657.2919739	654.3392248	575.9262331	549.3645169	599.9151949	442.4036792	461.4113233	453.8426759	482.54039	419.8269622	404.2707595	505.7550231	528.685606	557.6996853	527.7105128	576.5834259	558.351363	586.0123477	572.5163361	520.6174768	291.5719488	529.0908925	532.1853943	988.1562584	1050.238057	964.0800929	1050.721215	860.7026345	955.5021853	1038.102176	965.0284393	955.1328392	1090.956649	980.1925801	1028.972423	1147.544926	939.6338363	1061.063636	665.3091589	660.6087862	633.4795027	897.9510716	924.7313934	824.5383332	845.2831573	1053.243069	850.7376788	748.5029694	821.7913175	1062.581605	733.6484556	755.3076631	773.0952983	592.3379131	596.7345607	688.1058187	927.5031978	737.0604957	721.8053503	691.9752719	684.9444556	722.3497735	1048.499987	701.0824297	898.8493754	832.6806917	776.984924	860.9419246
Cre16.g684900	520.6379522	499.0520572	591.5323833	520.3250266	581.2613539	594.9879073	572.7786928	518.2948661	632.2625107	559.0565327	499.1226112	539.3814874	460.9501416	494.4502258	447.3877101	517.6537029	544.4848963	573.8723901	594.0271369	554.8017065	645.1544851	641.0766078	619.7954519	680.1484286	501.9245383	540.010978	580.7753283	339.4597462	355.3250634	378.4189647	447.9527047	538.6936323	489.694065	464.8268709	420.5812358	539.5309987	616.4900462	574.7491202	500.0475048	651.5500552	660.8740017	567.8735247	428.1714097	427.5881021	447.6396295	397.4106692	536.5595302	514.8490548	487.6063127	467.5110107	522.5974596	406.5818005	459.9826013	465.9831726	520.0253615	446.5156228	510.9157189	479.6961339	504.2454409	546.8391483	457.313956	559.2455333	621.4132264	508.2245068	606.2554363	549.6922221	500.3565289	562.5630636	666.4111817	521.1096622	546.6775935	487.8519318	474.7137066	644.2865367	678.591289	521.3732243	590.5185757	508.5475578	559.6400874	495.6096437	487.9642781	560.4551338	569.3367708	545.5672519	547.0931304	620.6552246	595.7641302	534.6686547	650.4172441	495.7455482
Cre01.g033091	1136.530467	908.2848362	976.4436286	1319.31036	983.2483067	920.6967617	957.8543384	979.1551875	939.1771114	1004.533454	885.6298143	816.3053161	1904.338108	1719.687638	2103.29704	1114.439182	1188.448655	1052.214756	1422.003317	1326.3539	1333.743016	1458.712019	1432.955321	1429.374432	1264.463741	1504.672621	1342.781269	3359.715633	3256.720365	3158.693008	1294.085591	1142.511025	1088.650497	1404.712651	1391.942401	1333.028639	1583.752374	1614.189019	1631.45751	1366.245931	1292.81216	1331.178841	1628.009949	1789.062656	1447.846222	1243.983274	1481.544971	1189.200366	1099.353865	1162.747841	1140.379045	1225.951509	1291.206146	1179.331772	1170.416089	1226.852884	1270.790894	1409.747764	1206.587305	1176.302104	830.6033598	852.8494382	898.93758	845.2853196	1199.081164	1111.187651	1179.563902	1115.750076	1165.825708	1091.17205	1098.679969	1042.532895	952.5099697	1028.310433	912.2262009	961.643947	815.8480323	898.9963936	1337.208558	1187.486354	1246.754696	1357.048697	1233.148639	1386.162288	1532.774491	1245.862932	1174.617925	1178.900558	1177.782577	1237.230714		RNA.processing.ribonucleases
Cre16.g684850	1203.730604	864.3844024	714.1373612	577.0118127	606.6616284	651.4177088	683.1253328	586.8011301	692.1707661	735.2069487	645.1055476	636.511487	54.48378784	44.19309013	90.05234422	829.2350718	1221.412065	1216.969435	174.9531978	125.2778047	176.9142841	361.525169	282.3267539	305.1558798	492.2721434	421.5328189	376.8161244	85.07763062	29.39739733	48.1151261	1226.597425	1464.336212	1209.832396	35.08127328	31.56331976	52.53120266	239.0218205	176.7047827	141.2949357	282.7210592	313.1271658	308.3657363	186.1267508	555.2263415	520.8623008	573.1696875	961.0021436	591.5716591	747.4070515	674.7639422	658.9670243	583.0038286	557.4006476	576.6805326	728.4639935	637.8549613	551.0589696	780.5540974	641.9595319	840.3710966	557.8679282	574.9743139	592.7558203	168.5304064	168.8306278	182.1066257	208.6593184	193.7717219	228.4388211	391.6218068	347.8857413	278.454299	272.8062535	391.30397	489.5832704	563.372734	590.5185757	506.1373798	165.625571	86.1315905	106.1829358	174.8620018	247.3755838	145.1724018	358.6372504	309.5688651	228.9399278	321.3855301	379.7030398	279.8701202
Cre16.g684800	457.3523865	410.2419843	298.4527549	337.7339049	243.3272672	298.9789484	330.4711227	284.404793	270.9696475	332.5774264	328.8091854	252.1246799	176.423694	107.6005673	155.6755951	466.5477641	436.7651817	402.1952457	63.06452481	67.6102438	66.74011915	166.0493509	105.8725327	102.4777208	310.4853715	298.0661057	303.247262	569.1693489	226.2321447	340.7071091	555.9337709	460.9244811	577.1039589	163.7126086	127.042362	112.5668628	147.7589436	152.2473733	132.890776	175.0861382	212.3684243	205.8441408	399.4136284	654.2979273	512.5586989	344.6829637	404.9937605	335.1566396	308.4333894	416.7494672	288.2980731	337.8731023	330.3177478	316.6532885	293.0227939	346.4693995	276.2162697	311.3367626	331.5731576	368.5456685	243.8089464	290.1086204	316.7397513	155.3639684	53.71883613	65.76072596	125.6214264	140.6407659	105.5544898	200.548264	243.1650335	229.4463424	177.2470008	121.9412372	175.8824618	228.8249151	220.6674678	244.6330669	137.730738	98.83953008	94.25226888	152.4437964	152.9004865	162.7335794	247.8480361	218.5191989	209.4280021	317.0030002	257.8230517	296.0821088		protein.degradation.ubiquitin.ubiquitin
Cre16.g684750	337.9579689	341.1114163	325.8068536	406.9514543	533.4057643	343.5287917	433.9921973	399.2738821	419.8186205	459.759387	367.0428116	382.3202114	821.5809278	725.02287	740.5368307	339.6072063	309.0319682	360.6604527	819.8388225	849.1051206	829.484338	695.7257613	741.8429548	718.10314	542.1428507	511.3267921	552.0655283	724.8614129	763.0541829	658.0068596	276.7014824	371.7744786	269.1827416	1074.363994	1148.904839	1245.739949	819.5033847	932.4387323	893.9924928	993.5899153	975.551302	917.0877092	671.0148958	570.7252706	748.8339165	295.8610141	312.3256967	351.3087668	289.2362905	340.7473773	387.1431268	320.4614887	361.2832959	350.3422073	312.803646	338.6826468	303.5178834	293.8720975	341.10721	321.7979878	407.7256957	396.7148002	357.4634336	940.0836732	823.0493107	836.3415404	753.7285584	712.5798806	745.183189	729.5535271	709.9709007	634.8758017	645.7955943	748.0275892	506.6464943	409.8572846	445.9969243	433.8320398	1035.595676	1345.629602	1440.031501	923.6300605	927.3476659	979.9137122	709.2794029	1021.273756	1036.73365	747.9517793	926.9910632	670.6643733		minor CHO metabolism.others
Cre16.g684700	459.9621006	471.8035121	402.496023	411.7250784	383.9490767	422.7285131	434.5609944	379.2063907	391.7078237	374.06459	407.3619083	378.1870199	204.0979989	151.1531778	218.4248349	407.1989319	419.6948444	458.9594628	447.5546922	357.9365848	404.6781828	452.9574065	365.407283	456.2156312	382.8783337	407.8142952	380.4048494	169.3044849	169.9936454	157.3494664	467.3555525	524.1514333	446.9824122	302.575982	303.0078697	308.0777299	335.2513846	305.1061819	302.5497508	351.1290312	339.9961635	317.1761859	197.3103324	273.2066125	233.255726	147.4422876	144.1503215	219.0632253	153.5767914	191.5477026	187.6225555	164.287763	154.7672495	160.2171761	151.6261948	127.0059926	148.9134615	169.9894067	132.4173952	207.6466746	331.9658536	344.2855314	422.3196684	423.9593036	282.0238897	244.4950068	295.9555639	431.2983488	291.456427	306.3493166	243.1650335	492.3072006	334.4573842	305.7631022	376.7034815	305.5826398	393.1610517	342.2452758	188.2901229	247.0988252	237.4202723	258.5566351	299.585506	271.6128808	195.3088211	286.8064485	278.3701394	200.1355347	237.9003614	232.0874167
Cre16.g684650	3223.649275	3084.636224	3354.296347	3172.669916	3315.288001	3050.179272	2911.672422	3204.570794	3009.698584	2953.750026	3007.943647	3170.157861	11426.02865	9190.881789	10538.51928	3076.247801	3002.024834	3002.965535	2801.285505	3159.784629	2731.04805	2246.920963	2397.57173	2477.683561	1916.000401	1900.639101	1809.315518	7034.2185	7672.720703	7520.264168	3239.431989	3130.99867	2984.84922	3063.764533	3124.768656	2015.14433	2492.035292	2725.778275	2864.767953	2319.173765	2188.27318	2216.629026	6884.2933	2607.162991	2241.217639	3827.640843	4273.027389	3675.618448	4213.123311	3649.783019	3669.165001	3729.783572	3848.874823	3725.816615	4154.199565	4079.38906	3977.032766	4322.388173	3636.711342	3993.121653	4852.76225	4049.287189	4199.064132	5374.539992	4809.754364	4325.032361	4379.71651	4672.398778	3749.547547	3290.886473	2845.208384	3735.742875	3677.489948	3354.294031	3154.071311	4276.708698	4068.362187	4331.089864	3678.631104	4261.39574	4236.579833	4441.793754	4020.16401	4466.392846	3670.892111	3743.658775	4244.494229	2706.94267	2707.142043	3035.908194		cell.organisation;RNA.transcription;metal handling.binding, chelation and storage
Cre16.g684600	475.6203849	593.4127596	512.4008837	563.2876435	440.2714245	480.1483112	555.1459823	492.6915149	519.8193237	568.5781768	476.8775923	535.2482959	541.3785903	497.0121441	540.3140653	542.382383	616.2980394	607.7924711	551.3060072	385.776097	354.8879352	448.7536255	444.8116825	459.2520082	444.0101685	511.3267921	469.5248535	707.8458868	722.1534561	616.3937776	582.0854354	653.7666852	633.7217311	488.2143865	527.896523	599.1716874	368.1556872	397.4329023	409.1775276	450.1531585	480.5416901	436.5177306	625.4817421	566.166762	461.2273417	251.9212596	193.3444789	219.0632253	250.8420926	215.666447	242.5364742	251.6076293	198.811936	226.1809204	220.1241269	230.5387154	262.7163634	206.0830478	275.428182	209.8209853	250.6962048	354.7713852	396.6788314	205.3964328	186.0973966	259.6705589	163.9466073	209.3984737	267.8248248	326.877879	282.213433	180.4383857	303.6318188	314.8631945	322.8886985	325.8582652	324.7852166	273.5552029	413.1922141	367.1182546	312.583474	315.349422	339.3644944	257.5639387	318.6617607	320.1913261	235.443903	246.8825209	269.5422813	212.4623778	SEC5	protein.targeting.secretory pathway.unspecified
Cre16.g684550	173.5459841	251.292138	203.2018757	159.9164073	166.7583238	202.9492862	225.2436568	184.7593181	185.7155917	218.3176971	234.9630119	185.9936163	108.1027537	84.54330287	125.4984797	174.7493392	169.5261083	154.3709807	197.3309325	180.956829	226.7045317	173.4059677	169.8371879	171.5552956	228.4400142	212.6371172	223.0990705	91.03306477	84.35774886	104.0327051	188.1232639	180.1968136	163.8935512	223.6431171	216.2087404	236.5878977	125.4088513	118.0070002	153.9011753	144.9483603	145.7126415	146.1733685	108.6405069	141.0098645	150.9745799	281.2144293	235.6743352	246.31994	216.2873146	267.269342	215.0795149	235.1569941	241.8238273	254.7552614	231.173692	254.1340339	223.5032411	228.2049569	237.2919722	240.2613355	232.789333	190.4930098	184.0107127	208.0297204	174.5862174	224.2609372	187.3675512	196.8970723	159.1194547	205.2856245	207.6664884	271.7713958	178.7882791	196.5619942	148.3187924	212.8940666	167.8315952	216.9160199	280.6917572	240.0388588	249.3509392	165.8947196	119.336965	158.0505987	202.1617622	154.7844325	123.5755292	128.5542121	142.9746014	102.3915074		OPP.oxidative PP.6-phosphogluconate dehydrogenase
Cre16.g684450	715.7140771	576.760871	584.2053926	1362.272977	698.3234885	699.9275382	725.2163191	713.4339211	673.276624	733.8467139	712.5357611	661.3106359	1533.329458	1212.427821	1618.547187	722.0774582	882.9484805	868.0771739	982.5859833	1030.06195	666.3418245	560.1538229	684.495333	586.7798385	395.7481937	578.0487028	418.6845827	1790.884125	1969.625621	1985.724258	814.9196096	906.6744938	897.9380015	774.7114516	847.4751356	590.0873441	584.2065795	459.187861	467.4813858	257.845433	250.6050749	264.7139632	1547.328397	678.6099729	455.1883585	829.973142	779.0981665	789.4352174	747.4070515	553.3288687	766.0491658	809.1079221	713.2695218	826.540288	568.4672144	568.6395538	695.3063543	842.0297185	771.1989096	706.6509868	830.6033598	665.851713	555.0487071	808.4192932	598.5813169	691.3307088	645.1405457	462.5518523	464.754843	388.4635664	328.3615416	438.8439752	568.7316809	544.1855211	483.020492	751.6463983	860.9139236	891.7658596	751.4170644	666.4608314	659.7658822	644.1497671	493.5080742	537.3720357	386.0490148	312.6038539	330.4019412	238.117461	284.7772799	255.1255059		protein.postranslational modification
Cre16.g684400	1710.015129	967.8279532	915.3853727	1128.365396	1052.454852	1230.565672	1145.557386	1098.176171	1051.620298	1118.113065	1003.806477	1130.427868	2556.413918	2568.323064	2503.74257	2186.015319	2030.192873	1004.449744	742.5339211	882.9102425	783.9315583	890.1506341	972.7038942	971.6406123	888.0203371	833.7120989	778.7533238	3649.830354	3801.211289	3443.482538	2648.06693	2287.551129	2604.417522	570.0706908	585.4995816	554.5399137	693.4736975	787.5285818	804.1730356	1026.597958	988.9858009	1044.038279	4010.911657	1073.376813	829.6053168	1097.517425	2195.432278	1151.848572	1531.928494	943.9964379	1291.392321	1171.489866	1921.693348	2044.012918	1076.485621	1059.679526	1201.612307	1903.182768	1094.297354	1725.315563	1122.623115	1347.432207	1461.52771	1124.413805	928.5684531	1178.63455	1271.118501	1128.251478	1079.1765	792.7183347	605.2501928	1046.988164	1102.013962	886.3489926	1042.169214	850.1280074	1538.456289	1190.627931	749.6736374	552.0893752	417.5733432	639.6661261	657.5964012	559.616194	999.3872424	872.559301	853.3215489	588.7198575	475.8007227	517.0771123		cell.cycle;cell.division;signalling.MAP kinases;protein.postranslational modification.kinase;protein.postranslational modification
Cre16.g684350	911.4426305	906.2664254	879.7273512	862.2358525	1086.690004	979.1065562	907.8001924	931.4083975	976.0437301	910.6772473	788.3078567	991.9659538	1201.237799	1127.884518	881.363369	788.020605	858.2259231	958.0692255	1397.591243	1350.216339	1555.150713	1164.447347	1246.207937	1172.041489	936.2823119	911.6582562	998.8617902	433.0451399	522.7624134	477.2500345	759.2418723	872.5319396	787.6823398	1162.067177	1087.356366	1440.855844	730.1030154	810.7631207	816.2540152	840.5091387	750.2650903	822.5756134	838.7686197	591.3905093	713.3548902	955.9337718	1096.000064	967.1086167	980.3318518	1263.710026	949.0955614	1112.432173	1222.016407	989.1669135	1204.122226	1217.723108	1002.050017	940.5304295	1184.341183	995.8343137	1008.294626	1087.033505	909.4955717	1187.612708	1400.526799	1697.975668	1266.860148	1068.869821	1365.906606	1076.959969	1244.224003	786.3549403	1092.766292	1224.872427	1111.734665	1031.160377	1084.689384	972.5068225	1145.431581	1347.041596	1343.393098	862.3536326	908.7012651	934.2546503	826.9215582	1107.770939	898.8493754	800.5421387	1039.495668	836.1973103		OPP.oxidative PP.6-phosphogluconate dehydrogenase;amino acid metabolism.synthesis.central amino acid metabolism.GABA.gamma-hydroxybutyrate DH
Cre16.g684300	2409.418493	1683.859166	1837.120804	1807.413424	2023.555201	2027.512869	1766.115036	1839.289391	1687.108638	1666.967837	1746.929139	1791.738504	1656.999008	1614.008509	1391.500319	1702.981768	1762.953799	1954.904258	2693.465511	2479.705118	2536.124528	2045.139473	2163.769887	2139.88663	1764.779547	1724.79257	1802.138068	1209.803907	1310.101403	1364.128845	1840.739739	1862.033741	1763.097293	2634.018935	3019.820618	3343.433312	1560.781446	1697.34421	1927.704141	2139.303852	2044.110673	2029.60721	1202.235022	1661.120516	1907.563818	3811.04138	3783.373916	3496.935541	4428.130819	3903.029835	3747.874951	3886.167434	4688.366512	3777.849155	3856.785518	4364.543282	3679.209638	3994.05247	3706.627726	3491.94303	2343.045299	2200.281645	1921.554491	2354.159114	3046.625421	3124.477569	2748.767144	2759.684362	2864.150185	2341.83524	2518.62177	2361.292455	2536.944029	2811.928529	2345.537009	2308.524776	2264.172539	2433.07469	4184.224953	3617.526801	3481.368615	2332.987904	2195.30292	2225.586579	3328.245056	2588.845509	2736.872773	2734.698693	2514.946677	2378.042759	YGG3
Cre16.g684250	514.7660956	465.7482799	547.5704391	599.0898242	657.0940575	562.3180222	588.705012	491.3075499	653.9216492	586.2612302	497.7322975	677.8434018	1081.027537	951.7526368	1084.939147	621.5141592	551.5484842	614.02269	846.2852361	841.1509743	792.406494	607.4463595	646.998811	697.6075959	485.8372134	520.0567618	468.9267326	878.001148	1016.127429	884.2779932	503.630442	550.7067532	566.1777222	1166.452336	1047.902216	1122.113885	516.5354667	576.5834259	567.2807828	562.5718538	592.1513729	595.5062985	889.0947369	630.5936829	595.5947179	552.6644687	566.3048346	488.6018481	556.7158688	552.4875171	453.0398292	609.904898	602.9474095	465.7244623	590.9839876	687.1349854	607.9842601	444.3010793	592.1705913	451.1694762	484.8629895	599.441306	576.1646905	537.1906704	694.50781	632.3146727	583.3944209	496.9307062	535.6496496	595.3283111	441.9568857	383.1531154	480.8788197	566.0257427	549.9608319	574.9588057	559.4386507	495.2915788	871.7135318	1060.406958	1147.73016	703.9316481	652.6240276	580.6896072	564.2254831	575.1303915	476.0909861	544.8945579	598.8526338	438.5769566
Cre16.g684150	894.4794892	790.2078075	1059.971323	788.244679	971.1003494	1001.876476	955.5791499	862.210151	1106.459394	931.7608878	844.6155607	1039.497656	606.2402425	587.9602427	721.8557593	801.2092344	825.2625131	955.3002393	549.2716677	620.4234137	696.0040997	485.5367095	480.1025268	506.3158503	482.6197484	470.1712211	468.3286118	236.5158131	297.8084164	258.7813539	688.3792976	827.0085341	726.0980963	340.5806947	454.5118046	703.4441498	175.696559	230.5110833	191.1946342	481.7260687	564.2489522	457.7429046	493.6752447	285.0587347	382.7205601	1231.289567	1597.094039	1263.903954	1227.334525	1290.072375	1361.865184	1345.441615	1465.452394	1326.518607	1302.547601	1447.677432	1228.502608	1398.570379	1347.479414	1420.912061	984.8779474	898.2881378	1042.22461	645.155462	721.3672281	773.9531593	468.4188781	603.1926182	530.9233292	535.3217439	525.3784665	585.8678451	614.970029	773.5078477	796.7213007	895.024035	891.9938486	983.3526235	650.2982947	492.7856571	532.1077459	312.3603279	264.7788912	303.2230005	620.1911687	468.9057809	461.7822406	461.6264888	555.4914842	530.7293133
Cre16.g684100	264.2335471	475.3357309	373.1880602	359.2152133	325.4180094	330.658837	419.2034723	350.8351096	367.7445216	352.300832	304.478696	390.5865943	304.4173543	281.8110096	297.9391389	385.7674092	453.835519	397.3495198	415.00526	399.695853	437.5185589	481.3329285	476.4263972	504.0385676	386.0957987	430.2627885	416.8902202	434.7466925	394.9476424	302.9952535	360.2180883	503.9188086	384.4048745	444.3627949	390.596082	505.9584256	360.7056564	377.2555396	403.3996677	426.7126646	449.5390004	403.678782	316.3355937	456.1547557	388.0046704	196.2642371	173.895626	124.1694779	204.7690552	223.799512	183.0463956	162.1402106	274.0670043	188.0810329	157.59573	236.6436443	159.3468888	177.4409971	200.2151015	146.7659742	198.3530411	332.0520354	357.4634336	273.8619104	280.1053598	313.6280776	236.3386158	256.278729	280.428346	270.0295522	291.0880693	236.1292455	274.3475317	360.3636561	279.5743609	257.7900942	282.8273178	269.9399359	193.5204041	266.8667312	285.14294	291.4366696	343.0937745	345.3698269	185.0294094	280.7364708	308.2884254	286.3252905	226.1811317	244.0330926
Cre16.g684065	13.70099874	5.046026868	5.373126521	11.33735723	8.466758164	0.989996518	7.39436247	6.227842182	2.304163669	8.161409237	11.12250944	6.199787211	17.29644058	29.46206009	23.95009155	3.297157343	7.063587844	4.845725851	6.10301853	7.954146329	3.178100912	5.254726294	0.735225922	6.072753827	3.217464989	2.494277035	3.588724995	16.16474982	2.55629542	23.40735864	9.279622884	2.529078086	4.966471247	1.46171972	5.523580958	1.579885794	2.48334359	4.891481874	3.676819888	1.913509707	4.133691958	2.803324875	16.77537239	6.685812541	7.548728997	16.59946284	20.59290308	6.057047704	10.23845276	20.19243717	7.321855826	29.95328921	21.7450555	8.22476074	17.80341604	24.17036135	9.21953177	16.53321626	20.12744407	14.13301974	6.887258373	10.48585375	1.50828453	0	3.837059724	1.68617246	0	3.125350353	4.726320438	0	7.099709007	8.910537567	3.082556536	5.460055396	2.62511137	7.241294782	9.323977511	6.025444997	1.743427064	1.411993287	2.386133389	5.978188094	0	2.341490352	9.137254787	0	6.50397522	0	1.171922962	5.119575369
Cre16.g684050	178.7654121	167.0234893	143.6090179	134.2581777	140.2536896	154.4394568	131.9609302	164.6918266	137.7889874	153.0264232	138.3362112	136.3953186	120.2102621	101.8362512	141.3055401	202.7751766	165.405682	146.7562686	203.433951	200.8421948	190.6860547	210.1890517	226.4495838	234.5601166	218.7876193	193.9300395	239.8464538	185.4692348	210.8943721	200.2629573	177.1564369	187.1517783	201.6387326	222.1813974	220.9432383	218.0242396	262.6135846	270.2543736	274.1857117	218.618484	192.7333875	216.6569654	115.8299522	213.3382002	199.2864455	57.60990044	62.92275941	68.64654065	40.95381104	92.8291209	60.40531056	79.08573675	69.46330259	80.12380343	67.64790242	54.81340086	64.6839531	72.88586888	72.03506299	78.27518623	119.8382957	160.7830908	197.5852734	226.4627336	163.0750383	193.909833	168.2049608	234.4012765	198.5054584	194.2317832	234.2903972	209.3976328	171.0818878	192.9219573	237.5725789	163.6532621	178.709569	163.8921039	165.625571	218.8589595	244.5786724	277.9857464	251.104864	243.5149966	148.4803903	261.0090431	192.5176665	216.2048112	192.1953658	238.0602547
Cre01.g003150	334.6958264	397.6269172	454.7618901	356.8284013	436.5902253	443.51844	396.4515878	488.5396201	460.8327338	376.7850598	397.6297125	413.3191474	262.0410749	259.3942247	248.1229484	349.4986784	371.4269941	417.4246698	368.2154513	403.6729262	429.0436231	442.4479539	434.5185196	448.624689	418.2704486	424.0270959	447.9925035	216.9479581	219.8414061	218.4686807	304.540351	316.7670302	321.8273368	344.9658539	403.22141	392.2066484	357.6014769	381.5355862	353.4999693	387.4857156	368.9320072	397.6716573	235.6540408	376.2289057	405.3667471	450.1383746	418.7223626	466.3926732	501.6841852	533.977783	475.9206287	534.740562	480.4233369	411.9870243	485.6675372	454.8999206	486.0141234	464.792953	477.7619619	447.9080101	533.0737981	478.8539878	444.9439364	447.658892	565.9663092	446.835702	496.0981754	543.8109615	499.4145262	464.2613354	500.529485	481.1690286	436.1817499	538.7254657	399.0169282	434.4776869	432.010958	492.8814008	348.6854127	437.7179189	452.1722773	442.385919	399.0329769	448.3954023	400.8970538	420.3459589	460.4814456	449.9397422	486.3480294	506.8379615
Cre01.g033150	404.5056771	535.3834507	503.1200288	397.4042061	458.3093006	472.228339	490.8719086	532.8264978	438.7127626	440.0359813	493.5613565	440.184892	463.5446077	397.7378112	405.7145508	420.3875613	407.3335657	415.3479301	777.1176928	785.47195	772.2785216	640.0256626	719.7861772	655.8574133	493.8808759	576.8015643	604.1020408	433.0451399	455.0205847	423.9332732	309.6019635	354.070932	307.9212173	469.2120301	471.8716304	413.5351066	440.1726513	439.6219335	459.602486	509.4719594	438.688059	462.9490794	234.8552135	573.7642763	547.2828523	589.7691503	556.0083831	687.4749144	565.674515	493.3124582	607.7140335	755.9384651	536.8488967	593.102093	618.4910182	487.0902316	595.6572229	609.4003798	519.0761892	638.1601989	582.6620584	480.6016301	464.5516353	750.486966	846.0716691	824.5383332	783.5370324	853.2206465	790.8709532	623.7524745	669.1475739	759.6233276	624.2176986	742.5675338	738.9688505	475.0289377	469.3068681	584.4681647	580.5612122	703.1726569	660.9589489	563.4442279	514.6406618	538.5427809	612.1960707	458.2833199	582.7561797	641.310217	682.0591641	657.8654349
Cre16.g684022	44.36513878	80.23182719	79.13149967	80.55490664	94.9749394	80.18971795	71.66843624	76.11807112	89.86238309	65.97139133	69.51568401	76.46404227	548.2971665	514.3050924	305.1241663	54.40309616	71.22451076	58.84095677	101.7169755	99.42682911	93.22429342	93.53412803	116.1656956	107.0322862	106.1763447	81.68757289	75.36322489	313.0856807	306.7554504	293.8923918	44.71091026	41.09751889	79.46353995	105.2438198	89.95546132	106.2473197	144.0339282	137.5729277	158.6285152	155.9510411	149.329622	154.9838181	240.4470043	268.0403028	227.2167428	79.09155824	61.77870923	63.59900089	61.43071656	75.44118889	75.04902221	51.7099048	80.4757774	65.36415543	75.8130974	89.01274693	47.42466928	57.28410142	81.56911544	41.31190385	95.04416555	78.64390311	67.87280386	115.8646544	92.08943337	106.228865	80.9087153	59.38165672	86.64920802	105.8010526	78.09679907	60.14612858	77.06391341	103.7410525	70.87800698	102.8263859	76.14581634	77.12569596	134.2438839	129.9033824	116.9205361	164.4001726	145.4419262	156.8798536	142.7696061	109.2595994	132.6810945	229.3524011	140.6307555	200.516702
Cre16.g684000	27.40199748	37.34059882	23.93483632	26.85163555	34.23515257	29.69989554	22.18308741	22.14343887	22.11997122	21.76375796	29.19658728	20.66595737	62.2671861	60.84555888	53.16920324	28.02583742	17.65896961	28.38210856	58.99584579	35.79365848	62.50265127	65.15860604	58.81807372	50.8593133	61.1318348	67.34547994	75.36322489	67.21132819	75.41071489	53.31676135	31.21327697	17.7035466	15.89270799	89.16490291	74.17380144	92.81829041	57.11690257	64.2006996	65.13223802	77.49714313	76.47330122	86.90307113	46.3319809	68.07372769	80.77140027	5.858633943	3.432150513	10.09507951	5.11922638	8.693966006	8.237087804	11.98131568	5.177394167	16.44952148	10.13919702	5.929794124	7.379824	5.588692822	9.534052454	5.435776822	12.39706507	13.98113833	13.57456077	76.3653404	28.77794793	32.03727675	70.26283171	46.8802553	34.65968321	83.69337	49.69796305	55.6908598	27.74300883	32.76033237	36.75155917	28.96517913	17.09395877	28.92213599	45.32910365	111.5474697	109.7621359	41.84731666	54.69610898	56.19576844	42.25980339	54.62979972	57.23498194	84.72891249	51.56461034	30.71745221		protein.degradation.metalloprotease
Cre16.g683950	1051.062332	1613.719392	1297.365822	1114.641227	1120.188917	1256.305581	1280.362301	1200.589576	1264.985854	1307.185713	1313.846428	1388.752335	590.673446	504.0574194	446.9087083	1135.870705	1152.542083	1197.586532	931.7274955	805.3573158	830.543705	807.1259587	837.4223246	990.617968	1118.069084	1114.318265	991.6843402	592.9910854	525.3187088	538.3692488	1057.033407	1239.880532	1096.596851	849.2591573	955.5795058	970.8398205	614.6275385	668.9101463	778.4352963	1107.443743	1112.99656	1086.088152	488.0834539	943.9151706	814.5078588	1051.624793	935.8330399	952.9755054	1000.808757	967.2738307	928.0452259	999.241728	896.7246696	966.409387	939.5542002	883.4630491	894.6288282	950.0777797	978.8293853	892.5545541	1133.642728	1410.347329	1377.063776	821.5857312	984.2058191	741.9158826	1026.263178	825.0924933	1167.401148	1436.999372	1130.628659	1100.45139	1180.619153	1263.092815	1164.236892	1319.363909	1297.58687	1185.807575	986.779718	779.4202944	783.8448184	756.2407939	706.0770432	684.8859279	868.0392048	1072.868567	1047.14001	1092.710803	1264.504876	746.6047413	SRP1	protein.targeting.secretory pathway.unspecified;protein.targeting.secretory pathway.ER
Cre16.g683850	3.914571069	5.550629554	7.32699071	5.967030121	8.466758164	9.899965179	5.119174017	8.995772041	5.069160072	2.040352309	3.4757842	0	0	0	0	8.242893358	7.063587844	0	10.17169755	5.965609747	5.296834853	6.305671552	5.881807372	7.590942284	8.043662474	5.612123328	8.373691654	1.701552612	0	0	0.84360208	2.529078086	1.986588499	10.23203804	5.523580958	10.26925766	25.4542718	26.90315031	24.68721925	15.30807765	13.43449886	14.01662438	0	4.558508551	10.5682206	3.905755962	2.288100342	8.076063605	2.55961319	3.365406196	8.237087804	0	9.3193095	1.370793457	5.372581705	8.684170432	10.43342724	4.191519616	3.178017485	7.61008755	15.15196842	12.23349604	7.541422651	18.4330132	17.26676876	15.17555214	14.90423703	9.37605106	23.63160219	15.79120189	17.74927252	24.50397831	16.95406095	12.74012926	13.12555685	18.82736643	12.43197002	16.87124599	22.66455183	24.00388588	10.73760025	31.38548749	36.04970819	49.17129738	29.69607806	22.76241655	23.41431079	14.60843319	14.06307555	8.532625615	GDP1	lipid metabolism.lipid degradation.lysophospholipases.glycerophosphodiester phosphodiesterase
Cre16.g683800	38.49328218	123.6276583	90.36621876	84.73182772	44.17439042	90.08968313	88.73234964	84.42186069	104.6090306	88.41526673	100.102585	80.59723375	8.648220292	17.93342788	8.622032957	51.10593882	55.92007043	68.53240847	16.27471608	13.91975608	10.59366971	31.52835776	24.99768133	28.08648645	65.95803228	50.50910996	59.21396241	8.507763062	10.22518168	7.802452881	62.42655395	53.1106398	58.60436072	17.54063664	22.88340683	21.72342967	17.38340513	9.171528515	13.1314996	19.61347449	27.90242071	28.83419872	19.17185416	22.18474161	19.62669539	43.93975458	6.864301026	27.25671467	29.43555169	24.39919492	28.37219132	34.36473328	11.44911853	41.48789296	35.22025785	13.02625565	28.45480157	25.8477043	26.48347904	34.78897166	50.96571196	80.39154541	52.78995856	26.332876	9.592649309	11.80320722	8.516706874	15.62675177	12.60352117	45.79448547	69.22216282	71.28430054	47.77962631	32.76033237	42.00178191	94.13683216	65.26784258	92.79185296	6.973708254	36.71182546	16.70293373	17.93456428	13.67402725	16.39043246	9.137254787	6.069977746	22.11351575	23.3734931	16.40692147	22.1848266
Cre16.g683750	1458.177723	1066.73008	1359.889476	1128.962099	1241.668491	1355.305233	1255.904026	1275.323682	1323.972444	1252.776318	1295.077193	1318.48808	847.5255886	967.764626	785.5630028	1129.27639	1174.910111	1398.338031	762.8773162	928.6465839	961.9052094	892.2525246	881.5358799	891.1766241	717.4946926	743.2945564	747.6510405	613.4097168	596.8949806	631.9986834	1235.877048	1331.559612	1236.651341	415.1284005	520.0056931	523.7321408	649.3943487	667.0758406	572.0081226	819.9389094	794.7022789	715.2483182	698.9738498	588.0476031	645.4163292	2437.19172	2806.355069	1994.787711	2923.078263	2770.570651	2441.838918	2587.291786	2872.456628	2295.663411	2572.388477	2754.373697	2234.393334	2586.86619	2591.143589	2390.654646	1595.089039	1462.776598	1322.765533	1011.182438	1206.755283	1183.693067	911.2876355	843.8445954	1055.544898	969.5797958	969.1102794	848.7287033	1060.399448	1059.250747	1193.113117	1633.636103	1802.635652	1712.431468	763.6210539	765.3003615	665.7312157	816.0226748	852.7620627	748.1061673	936.5686157	933.2590785	924.8652763	764.0210558	1014.885285	883.1267512	CGL67
Cre16.g683700	503.0223823	472.3081148	509.4700874	548.3700682	538.5594432	485.0982938	551.7331997	636.6238675	506.9160072	579.4600558	702.1084085	473.2504238	755.8544535	655.2105972	763.5289185	517.6537029	543.3076317	475.57338	673.3663778	578.6641454	540.277155	482.3838737	482.3082045	485.8203061	505.1420033	491.3725759	506.6083451	709.5474394	885.756363	884.2779932	560.1517813	524.7837028	593.9899612	653.3887148	724.3781885	591.2722585	481.1478205	541.1201824	575.1596825	629.0663161	527.0457246	550.6531005	640.65946	696.236206	726.9426024	616.133003	734.4802098	654.161152	967.5337858	707.8571032	697.4067674	812.1496812	756.4723075	725.3312732	639.9341765	857.5618302	749.3097746	766.5823654	676.9177242	747.9628907	727.2944842	601.1889482	457.0102126	829.485594	696.4263399	671.0966393	598.2986579	793.8389898	450.5758817	473.7360566	449.0565947	652.6968768	642.7130378	633.3664259	585.3998354	514.1319295	416.4709955	606.1597667	692.1405443	785.0682675	686.0133495	669.5570665	530.8008758	666.154005	633.8970509	669.2150465	736.2499949	698.2831064	692.6064708	831.0777349
Cre01.g033200	125.2662742	99.40672929	106.9740644	133.0647717	190.3179987	156.4194498	146.7496552	112.1011593	161.7522896	114.2597293	111.9202513	115.7293613	300.9580662	313.1945083	259.1399905	85.72609092	107.1310823	126.6811187	168.8501793	198.8536582	225.6451647	130.3172121	159.544025	132.84149	88.48028721	114.7367436	116.0354415	108.0485909	140.5962481	139.143743	95.32703508	78.40142066	68.53730321	318.6548989	303.0078697	255.1515558	188.7341128	207.2765444	203.2756138	182.740177	169.4813703	177.0099421	257.2223767	136.1474554	162.2976734	165.9946284	58.34655872	177.6733993	136.9393057	162.94175	169.317916	159.3514986	117.0091082	152.1580737	161.4728431	137.3894224	164.4149832	91.51484496	174.7909617	118.4999347	130.8579091	155.5401639	150.828453	244.8957468	203.3641654	231.0056271	114.9755428	178.1449701	149.6668139	148.4372977	83.42158083	131.4304291	138.7150441	145.6014772	131.2555685	139.0328598	166.277599	124.1241669	308.5865903	245.6868319	279.1776066	222.6875065	232.4584632	245.8564869	255.843134	145.6794659	191.2168715	188.4487881	166.4130607	181.7449256
Cre16.g683650	388.8473928	508.1349056	428.3847235	393.227285	356.7082026	400.9485898	423.1850521	473.3160059	424.8877805	429.1541024	453.2422597	427.7853176	287.1209137	315.7564266	287.4010986	385.7674092	362.5975093	386.9658216	317.3569635	342.0282922	316.7507242	423.5309393	383.0527051	383.3425853	366.7910088	420.2856804	460.553041	301.1748124	300.3647118	297.7936183	360.2180883	364.8195139	305.9346288	321.5783384	356.6655133	441.9730509	483.0103282	533.7829595	464.3298259	476.463917	470.2074602	446.1291301	262.0153403	453.4196505	482.3637829	533.1356888	496.5177742	533.020198	474.8082468	595.6768966	578.4266102	497.2622845	622.0037072	515.9804017	561.0146217	580.0886724	529.3547825	515.789775	572.0431472	551.1877697	410.480599	391.4718733	414.7782458	410.7928656	289.6980091	384.447321	366.2183956	318.7857361	384.4073956	426.3624509	372.7347229	360.8767715	406.8974628	334.8833976	387.203927	382.3403645	368.2971117	392.8590138	507.3372755	386.8861606	397.2912093	591.8406213	494.7511676	499.9081901	575.6470516	411.2409923	438.3679298	539.0511847	516.8180264	515.3705871		protein.postranslational modification
Cre16.g683600	83.51084947	49.4510633	54.21973125	61.46041025	59.63542707	61.37978411	48.91655172	58.12652703	58.52575719	55.08951235	67.43021349	43.39851048	15.56679653	17.29294831	6.706025633	56.05167483	60.629129	70.60914812	6.10301853	15.90829266	12.71240365	5.254726294	13.23406659	6.831848055	16.08732495	7.482831105	13.15865831	22.12018396	17.89406794	28.6089939	56.52133938	70.18191688	63.57083196	2.92343944	5.523580958	7.899428971	9.933374359	6.114352343	11.03045966	10.04592596	7.233960926	8.810449608	11.1835816	16.41063078	18.11694959	150.3716045	137.2860205	120.1314461	131.8200793	116.3869643	111.6583013	124.7121233	99.11227321	119.1314446	160.5496302	119.0800658	126.112998	130.1699703	112.2899511	140.243042	99.17652057	75.14861853	48.26510496	10.5331504	17.26676876	21.92024199	25.55012062	12.50140141	15.75440146	7.895600943	12.42449076	13.36580635	10.78894788	20.02020312	32.81389212	85.44727842	94.79377137	67.48498397	27.89483302	14.11993287	20.28213381	14.94547024	12.43093386	4.682980703	17.13235273	9.10496662	14.30874548	14.60843319	24.61038221	22.1848266
Cre16.g683550	5706.79219	6081.976184	6437.494038	5415.676538	6527.870544	5834.04948	5309.72105	5494.34077	5561.790264	5120.604178	4426.063601	5104.491471	3717.869904	3644.969217	3081.89778	6492.102809	6853.446106	7557.947835	2998.616438	3690.723897	3511.801508	4570.56093	4574.575684	4977.380855	3803.043617	4327.570655	4344.151606	2765.022995	2538.401352	2646.331935	7627.006408	7101.651265	7591.747948	1727.752709	3655.821511	1987.496329	2277.846908	2190.772444	2435.630546	2063.241841	2488.99927	2299.126873	2938.086651	2589.840658	2185.357045	2806.285659	2974.530445	2428.876129	2678.635203	3526.945693	2674.30784	3171.93498	3055.041019	2682.891347	2742.140103	3256.638161	2357.126956	2454.833322	3028.650663	2462.4069	2939.481874	4528.141177	5173.415938	1635.2716	2271.539356	2326.917995	2684.891842	2540.909837	3587.277212	3335.101838	2873.607221	2470.446541	2740.392761	3543.575952	4457.439105	3934.919584	4627.800838	3551.397281	1182.043549	1400.697341	1375.605899	1377.972356	1671.960604	1369.771856	1453.965668	1693.523791	1473.800785	1614.231867	1672.334067	1331.942859		misc.cytochrome P450;misc.misc2;secondary metabolism.phenylpropanoids
Cre16.g683500	569.5700905	400.6545333	482.1159887	358.6185103	461.9904998	403.9185793	377.112486	367.4426888	432.2611043	404.6698746	346.8832632	390.5865943	249.9335664	256.1918269	262.0140015	506.1136522	500.3374723	548.9515143	317.3569635	270.4409752	308.2757885	450.855516	383.0527051	403.0790353	398.9656587	351.0694927	351.6950495	169.3044849	150.8214298	200.2629573	607.3934978	589.275194	581.0771359	146.171972	234.3576492	191.5611525	274.4094667	286.7631249	239.5185527	301.8561562	361.6980463	358.825584	234.0563863	293.5679507	280.0578458	565.3581755	779.0981665	478.5067686	664.2196228	700.2849392	523.5126915	597.0195832	672.27024	579.1701647	499.8624131	621.7812696	504.9908137	654.8085089	549.7970249	582.7152753	333.3433053	468.3681341	473.6013425	168.5304064	289.6980091	295.0801806	366.2183956	306.2843346	346.5968321	315.8240377	333.6863233	285.1372022	274.3475317	442.264487	405.5797066	318.6169704	453.7669056	394.0641028	221.4152371	172.263181	165.8362706	231.6547886	239.9170235	242.3442514	404.3235243	349.0237204	265.362189	350.6023965	383.2188087	331.9191364	HEL64	protein.synthesis.initiation;protein.synthesis.ribosome biogenesis.pre-rRNA processing and modifications.DExD-box helicases;DNA.synthesis/chromatin structure;RNA.processing.RNA helicase
Cre16.g683450	271.4102608	491.9876196	372.2111281	475.5723007	303.6989341	301.948938	363.4613552	413.1135314	316.5920881	476.7623229	510.2451206	380.2536156	317.3896847	247.8655925	337.217289	339.6072063	307.8547035	290.7435511	506.550538	528.9507309	505.318045	670.5030751	723.4623068	662.6892614	731.9732851	677.196215	692.623924	829.5068986	668.4712523	682.7146271	396.4929778	360.3936272	296.0016863	247.0306327	243.0375622	310.0525871	945.5330718	977.6849396	961.2257708	810.8497383	766.2831467	728.4639926	333.1109661	1204.054059	1136.083714	439.3975458	473.6367708	370.4894179	449.2121149	406.3727981	377.990807	378.4685335	466.7741607	384.1398211	373.8170493	497.02984	394.7885155	506.9410114	414.2016122	482.6969818	524.809088	332.0520354	387.6291242	647.7887496	583.233078	588.4741887	753.7285584	668.8249756	718.4007065	551.1129458	828.8910265	759.6233276	571.8142375	420.4242655	553.898499	447.5120175	292.1512954	367.5521448	554.4098062	367.1182546	373.4298755	934.0918897	854.0051561	1067.7196	994.818615	922.6366175	1100.472607	1409.713803	1263.332953	1522.22041	AGP2	major CHO metabolism.synthesis.starch.AGPase	Starch.Biosynthesis
Cre16.g683400	2598.622761	1129.300813	991.5860761	1106.287385	1120.188917	1225.615689	1043.173905	957.0117487	1053.924462	908.636895	1007.977418	890.7027627	500.7319549	614.2199049	475.1698163	1920.594152	2093.176531	2271.953178	3883.554124	3730.494628	3739.565406	3735.059449	4084.91522	3989.799264	3045.330612	3087.914969	3067.163629	1446.319721	1073.644076	1482.466047	4152.209439	3551.457902	2448.470325	622.6926007	823.0135628	555.7248281	1177.725697	588.8121306	839.8907145	464.0261039	476.4079981	499.7927777	3344.689725	1832.824338	1892.46636	1053.577671	1042.229706	1108.43973	1183.8211	1045.519525	973.8068248	1176.68159	1161.449469	1030.282675	1056.595809	1052.739728	997.1280154	925.1615242	1165.273078	807.7564357	585.4169617	819.6442347	879.3298811	1614.205299	2601.526493	2750.147283	1207.243199	3400.381185	2788.529058	993.2665986	2726.288259	3116.460514	1402.563224	3539.935915	3394.269001	621.3030923	930.8437549	861.6386346	449.8041824	456.0738317	331.6725411	416.9786196	558.1489303	490.5422287	324.3725449	526.5705695	374.6289727	588.7198575	650.4172441	736.3655906		transport.misc;protein.targeting.secretory pathway.unspecified
Cre16.g683350	1700.228701	1250.91006	1339.862368	1508.465215	1503.769874	1227.595682	1555.660104	1363.205455	1486.185566	1305.14536	1198.450392	1341.220633	255.9873207	225.4488076	265.3670144	1477.12649	1366.804248	1600.474024	9984.538314	9049.829986	10020.55218	9678.154887	10155.67565	10635.66923	6721.284363	7322.573805	6573.946069	709.5474394	865.3059996	814.0559172	1717.573836	1751.386574	1350.880179	426.8221582	512.9039461	371.6681331	835.0242821	616.3267162	1030.560089	561.6150989	495.0096119	648.3689961	377.0464652	431.8427101	419.7093322	868.0542626	787.1065177	863.1292978	821.635834	890.7108398	994.8571603	890.2117553	835.6314185	782.7230638	812.8486052	607.783886	789.1442278	879.2876706	811.4537978	742.5271138	484.8629895	772.4578928	977.3683755	2638.554175	6029.939356	7292.695891	2222.860494	6932.027084	7139.894741	2049.698005	6334.715361	6270.790813	2281.091837	8408.485309	8725.870192	593.7861721	1005.435575	721.8483107	298.1260279	275.3386909	297.073607	279.4802934	478.5909536	448.3954023	260.4117614	388.4785758	338.2067115	283.4036039	486.3480294	454.7889453	TEH6
Cre16.g683300	172.8935555	214.4561419	189.0363603	136.6449898	184.7961999	210.8692583	170.0703368	219.3584413	184.7939262	194.5135868	214.8034636	159.1278718	101.1841774	108.2410468	93.88435887	156.6149738	161.8738881	139.1415566	221.7430066	198.8536582	210.8140272	229.1060664	221.3030024	217.1009493	279.9194541	268.7583505	287.0979996	257.7852208	236.4573263	304.2956624	185.5924577	183.9904307	143.0343719	266.032989	280.9135459	302.1531581	367.5348513	344.8494721	335.6411298	430.539684	409.7522153	431.7120308	97.45692534	554.9224409	563.8900561	405.2221811	451.8998175	366.4513861	430.0150159	426.2847848	356.0252395	451.1942674	405.7673408	439.6266583	409.8926018	365.0996688	424.8667557	435.4523157	418.4389688	413.1190385	292.019755	232.4364248	214.1764033	445.0256044	360.683614	340.606837	506.744059	434.4236991	409.6144379	445.3118932	441.9568857	476.7137599	433.0991933	291.2029544	318.9510314	288.2035323	253.3013891	278.3755589	516.0544108	456.0738317	460.5237442	405.0222434	426.3810314	495.2252094	770.9558727	647.9701244	680.315808	818.0722586	663.3083967	867.768025
Cre16.g683250	1464.04958	1480.504283	1419.482334	1204.146678	1239.091651	1359.265219	1287.756664	1426.867842	1282.036665	1452.050727	1681.584396	1318.48808	686.6686912	639.8390876	687.8466293	1389.75182	1448.035508	1511.866466	1403.694262	1240.846827	1261.706062	1338.90426	1347.669114	1261.614608	1539.556997	1383.700185	1464.199798	735.0707286	700.4249451	846.5661376	1578.379492	1409.328763	1503.847494	944.2709391	976.0956636	1035.220167	1136.129692	1183.738614	1328.90776	1277.746107	1235.973895	1213.839671	687.7902682	1453.252526	1440.297493	1570.113897	1662.304898	1508.204878	1722.619677	1677.935439	1597.079802	1503.28672	1626.668278	1554.40515	1534.806539	1581.176178	1629.87342	1575.545651	1745.790938	1700.31099	1697.020463	1502.972371	1381.58863	1371.94284	1446.571516	1466.970041	1584.107479	1600.179381	1614.826149	1525.430102	1608.08409	1708.595579	1692.323538	1547.015695	1593.442601	1529.361458	1423.460567	1622.049793	1269.214902	1171.954428	1150.116294	1246.452218	1231.905545	1256.209574	1255.230376	1297.457743	1365.834796	1548.493918	1334.820254	1433.481103
Cre01.g033250	752.2500737	899.2019878	854.3271168	1146.863189	1083.745045	959.3066259	992.5509623	866.3620458	1012.449516	856.2678524	844.6155607	1066.3634	1465.87334	1157.346578	1302.405978	717.1317221	762.2788549	804.3904913	1299.942947	1133.465852	1262.765429	921.6789919	1049.902616	1017.186266	749.6693425	746.4124027	720.1374823	778.4603202	1017.405577	833.5620494	527.2513002	649.973068	520.4861867	1328.703225	1419.560306	1230.336062	958.5706257	1018.6511	959.1247308	823.2875514	840.1728904	770.1133907	992.9422803	689.2464929	788.8421802	987.1798195	820.2839726	1031.717126	851.0713857	928.0107585	949.0955614	932.4021609	957.909584	1045.648562	983.6660176	951.6050478	980.1173216	796.1558649	1096.416032	917.5591275	774.1278411	817.8965924	803.9156546	1121.780518	915.1387441	1114.559996	823.9913901	940.7304564	823.9551963	816.4051375	596.3755566	654.9245112	784.5106385	846.3085863	851.8486394	754.5429162	784.7681072	785.7180276	1056.516801	1102.766757	955.6464225	981.9173945	1029.281324	1002.157871	863.4705774	673.7675299	676.4134229	679.2921433	651.5891671	691.9959374
Cre16.g683200	54.15156645	16.14728598	49.82353683	220.1834115	57.42670754	23.75991643	33.55902967	40.82696542	32.7191241	33.32575438	20.8547052	39.265319	480.8410483	400.2997295	611.6853381	75.83461889	64.16092292	17.99841031	99.68263598	67.6102438	38.13721094	34.68119354	55.14194412	37.19561719	38.60957987	114.7367436	29.30792079	1436.110405	1253.862903	1202.878152	94.483433	42.36205794	59.59765497	68.70082684	74.96288443	59.64068873	1201.938297	1221.036163	1254.846102	898.8711848	803.4863743	992.7774808	537.6107439	1710.048508	1410.102577	25.38741375	21.73695325	15.14261926	31.99516488	22.99694234	26.54172737	27.55702607	30.02888617	32.89904296	23.62307703	27.40670043	47.76661152	19.09470047	23.30546155	11.95870901	56.47551866	17.47642291	28.65740607	73.7320528	36.45206738	21.92024199	83.03789202	43.75490495	22.05616204	34.74064415	23.07405427	42.32505345	38.5319567	36.4003693	48.56456034	73.86120677	45.06589131	46.99847098	67.99365548	40.94780532	39.37120093	493.2005178	691.1599226	745.764677	1006.240183	945.399034	853.3215489	905.7228577	747.68685	942.0018679
Cre16.g683150	3547.253817	2735.955768	2789.629596	2576.563606	2873.544097	2804.660135	2678.465605	3023.963371	2487.575097	2812.965717	3174.086132	2688.641054	1787.587134	1771.566483	1745.00367	2697.074707	2522.878125	2676.225163	3234.599821	3537.60658	3367.7276	3190.669805	3076.185256	2984.758506	2781.498483	2565.9875	2719.057304	1488.00776	1526.108366	1754.251489	2620.228062	2830.038378	2657.062117	1773.06602	1960.082157	2207.100454	1979.845677	2162.646424	2233.930712	2231.630696	2041.010404	2139.337355	1760.615274	1365.729162	1836.605765	5609.642001	6034.864652	4785.067686	8396.81107	6864.587288	5362.34416	5082.474113	6815.521681	5572.275402	6364.271708	8051.121291	5935.996619	6010.63913	5616.616235	5348.804393	5049.737839	4229.294345	3904.948649	5653.668477	5893.723736	5663.853295	5897.81951	6085.057138	5703.093328	4266.78275	5046.118177	5437.655551	4944.420684	4351.66415	4490.252998	4420.086335	4124.306053	4980.632835	3628.071719	3446.675613	3611.412885	3421.018137	3378.727823	3783.848408	3383.068585	3613.154254	3996.042375	2936.295071	2802.067803	3901.116431
Cre16.g683100	260.9714046	146.8393818	188.0594282	253.0020771	181.8512406	183.1493558	174.0519166	157.772002	183.8722608	153.7065406	134.1652701	190.1268078	272.4189392	247.2251129	364.0413915	275.3126382	319.6273499	211.8274444	254.2924387	234.6473167	213.9921281	202.8324349	145.5747325	179.1462379	83.65408972	122.2195747	95.10121236	307.9810229	359.1595065	331.6042474	378.7773341	338.264194	350.6328701	369.8150891	309.3205337	324.6665307	220.3967436	179.7619589	216.4071134	144.4699829	119.8770668	127.3510443	328.3180026	195.4080665	118.5150453	222.6280898	303.1732953	158.4927483	263.6401586	207.5333821	181.2159317	157.1575538	172.811143	208.7435931	213.6814695	185.3982676	255.7503992	250.326866	202.3337799	218.5182282	166.6716526	173.0165869	247.3586629	239.6291716	235.979173	183.7927982	185.2383745	237.5266269	179.6001766	131.0669757	92.29621709	140.3409667	149.503992	161.9816434	158.8192379	140.4811188	226.8834528	140.9954129	310.3300173	299.3425768	282.7568067	195.7856601	200.1380351	232.97829	204.4460759	174.5118602	179.5097161	181.1445715	151.1780621	127.1361217
Cre16.g683050	1232.437458	1358.390433	1355.493281	1292.458724	1381.18594	1552.31454	1506.174755	1447.627316	1567.292128	1492.177655	1347.909113	1419.751271	891.6315121	910.1214649	1078.712123	1477.12649	1404.476716	1616.395695	1059.890885	998.2453643	1292.427704	1697.276593	1377.813377	1487.824688	1212.984301	1174.804483	1195.045423	857.5825167	875.5311813	845.2657288	1461.118803	1600.906428	1422.397365	1042.20616	821.4353968	1333.818582	1514.218754	1401.409557	1376.181158	1076.827588	1129.531327	1110.116651	1056.049634	820.5315392	940.571633	1119.975522	1331.674399	979.2227121	994.4097243	1278.573904	974.7220568	1106.295992	1274.66853	1004.928963	1083.110938	1053.081973	962.2970066	1082.34351	1265.910298	1065.412257	1410.510515	1317.722288	1585.207041	1034.882027	1264.311179	1220.788861	1096.52601	1084.496573	1206.787152	1193.814863	1286.822257	957.8827885	1007.995987	1053.790691	1071.045439	1488.810207	1250.966983	1353.314946	864.7398236	1221.374193	1200.225095	1267.375876	1454.419262	1395.52825	878.3186164	1103.218455	1148.602024	1149.683692	1414.511016	1328.529808	RNJ1	development.unspecified
Cre16.g683000	18.26799832	15.1380806	18.07324375	81.15160965	34.23515257	7.919972143	9.100753809	15.22361422	11.52081834	12.92223129	15.29345048	16.5327659	320.8489728	248.5060721	244.7699356	18.13436539	12.94991105	11.76819135	48.82414824	49.71341456	25.4248073	5.254726294	7.352259216	8.350036512	12.86985996	13.71852369	10.16805415	290.1147204	242.8480649	249.6784922	7.592418723	2.529078086	2.979882748	286.4970651	286.4371268	178.9220662	105.5421026	107.6126012	86.14263738	28.22426818	36.68651613	29.2346737	260.4176857	184.1637455	187.963352	6.835072934	3.432150513	13.12360336	7.67883957	8.413515489	9.152319782	17.31165216	10.85521304	12.33041401	10.78318411	1.035478833	4.11238037	4.657244018	11.65273078	6.522932186	13.77451675	17.47642291	6.033138121	15.7997256	5.755589586	21.92024199	6.387530156	12.50140141	4.726320438	17.37032207	10.64956351	2.227634392	24.66045229	7.280073861	15.75066822	18.82736643	6.215985008	4.820355998	179.5729876	170.8511877	186.1184044	95.65100951	82.04416347	55.02502326	70.8137246	56.14729415	28.61749097	143.1626452	152.3499851	101.5382448
Cre16.g682950	58.06613752	103.9481535	70.82757686	57.88019218	62.58038643	64.34977366	69.39324779	60.89445689	83.41072481	68.69186107	81.33335029	74.39744653	72.64505046	74.93610936	70.89227098	77.48319756	67.69271684	67.84016192	44.75546922	35.79365848	54.0277155	63.05671552	46.31923306	59.20934981	62.74056729	90.41754251	95.69933319	122.5117881	126.5366233	107.9339315	50.61612482	56.27198741	69.53059746	76.00942544	55.23580958	52.13623121	103.058759	92.32672038	98.22361701	122.9429987	86.29081962	110.9315701	76.68741666	157.4204953	107.9468247	50.77482751	38.89770581	53.50392139	37.11439126	70.11262908	51.25299078	63.87402694	53.1905439	40.78521558	50.46748276	51.58908316	58.71312666	42.38092056	56.14497556	41.31190385	71.62748708	64.66276478	64.8562348	26.332876	30.69647779	42.15431151	61.74612484	31.25350353	40.96144379	50.53184603	62.12245381	24.50397831	32.36684363	34.58035084	42.00178191	39.10299182	40.40390255	57.84427197	36.61196834	67.77567777	69.1978683	92.66191546	73.34250977	52.68353291	118.7843122	72.83973296	75.44611256	90.57228577	64.45576293	69.11426748	RAD9	cell.cycle
Cre16.g682900	4461.306161	3719.931007	3976.602091	3514.580741	4159.386978	4464.884296	3988.405357	4462.594915	4086.20385	4135.794131	4307.191781	3998.862751	1341.338967	1408.414568	1247.320768	3851.079777	4010.351999	4066.256236	3236.63416	3603.228287	3527.692012	3071.912991	2898.995809	2987.794883	2768.628623	2647.675072	2798.607375	702.7412289	723.4316038	843.96532	4114.247346	4288.051894	3994.036177	1822.764491	2113.953341	2166.023424	1738.961349	1840.420055	1739.661067	1998.182511	2108.182898	2026.40341	1219.809221	1300.086639	1632.035209	5511.021663	5549.78738	5260.545931	6502.697309	5159.167698	5465.765374	5399.403455	5168.640956	5275.877055	5287.591246	4948.836753	5563.333036	6054.882948	5262.796955	5460.781395	5391.345855	4732.615325	4432.848234	3707.668941	4736.850229	4594.819955	4017.756468	4050.454058	4015.796932	3153.503017	3807.218955	3962.961583	3551.10513	3820.218758	3567.526351	5164.491438	5022.515886	5338.544267	2423.363618	2647.487413	2584.182461	2344.94428	2186.601266	2407.052081	1997.632328	2488.690876	2627.605989	2238.011964	2502.055525	2693.749907	CLPR2	protein.degradation.serine protease;protein.degradation
Cre16.g682850	379.0609652	387.0302607	346.8108936	380.6965217	340.8790461	363.3287221	358.3421812	316.9279688	319.3570845	351.6207146	299.6125981	340.9882966	536.1896581	531.5980407	578.15521	501.1679162	562.1438659	445.1145318	362.1124328	336.0626824	330.5224948	244.8702453	251.4472652	231.5237396	196.2653644	241.9448724	182.4268539	721.4583077	492.0868683	546.1717017	616.6731207	680.9542746	924.7569462	675.3145106	522.3729421	556.9097424	286.8261846	255.5799279	312.5296905	163.1267025	173.0983507	175.4080422	773.2647846	244.3360583	180.414623	169.9003844	140.718171	160.5117642	93.42588144	121.7155241	142.7761886	131.329775	93.35483214	114.7676996	127.7793712	109.6268017	124.3922175	99.19929759	111.230612	139.1558866	290.6423033	403.7053693	378.5794171	255.4288972	293.5350689	232.6917995	229.9510856	228.1505758	272.5511452	202.1273841	129.5696894	193.8041921	283.5952013	294.8429914	358.3277019	327.3065241	418.0249918	326.5791188	367.8631104	554.9133617	553.5829464	188.312925	258.5634243	203.7096606	166.7548999	289.8414374	240.6470832	194.2921614	121.8799881	117.7502335
Cre16.g682800	1442.519439	1517.340279	1487.86758	1315.730142	1324.127353	1425.594986	1563.623264	1378.42907	1388.94986	1497.618595	1408.387758	1415.61808	634.7793695	671.2225864	898.6074349	1419.426236	1604.023073	1439.872824	998.8606993	906.7726815	1068.901273	1222.249336	1194.006897	1357.26048	978.1093568	1043.23137	904.9568195	761.4447941	784.7826939	583.8835573	1430.749128	1730.52168	1439.283367	613.9222824	579.1869176	628.3995746	1239.188451	1090.800458	1113.025906	856.7739712	800.9028168	776.1205154	938.6220268	461.3210654	457.4529772	1399.237073	1518.154577	1565.746831	1708.541804	1324.567789	1573.283771	1344.339333	1336.276725	1547.941205	1515.098259	1468.676711	1553.410012	1626.775336	1420.573816	1698.136679	1494.535067	1511.710582	1770.726038	1203.412433	1133.851148	1234.278241	1058.200829	1303.271097	1124.864264	972.7380362	1036.557515	1116.04483	1114.344188	1175.731929	1298.117572	1530.809717	1561.766233	1484.669647	747.9302103	680.5807643	697.9440164	1029.742899	1323.894456	1245.672867	858.90195	845.2444012	844.2159836	539.0511847	568.3826367	575.0989665
Cre01.g033300	44.36513878	29.26695583	29.79642889	36.39888374	74.72834379	44.54984331	86.45716118	115.5610716	89.40155035	34.68598926	75.77209557	49.59829769	5.188932175	7.685754806	2.395009155	70.88888288	55.92007043	58.14871022	28.48075314	21.87390241	38.13721094	25.22268621	24.26245541	25.05010954	25.73971992	7.482831105	19.13986664	17.86630243	7.66888626	5.201635254	43.0237061	73.34326449	43.70494698	14.6171972	14.99257689	71.48983219	14.27922564	14.67444562	64.08171805	7.175661401	8.267383916	10.81282452	27.16012673	2.735105131	6.793856097	57.60990044	101.8204652	52.49441343	78.0682023	54.9683012	60.40531056	36.50839178	96.72953093	59.7082644	40.55678808	44.04989921	37.95338057	60.07844783	78.39109796	47.83483603	79.89219713	61.1674802	51.28167402	68.4654776	36.45206738	42.15431151	36.19600422	25.00280283	26.78248248	30.00328358	33.72361778	37.86978466	84.77030475	78.260794	89.25378656	91.24031425	83.9157976	69.89516197	67.99365548	35.29983217	31.01973406	17.93456428	7.458560316	16.39043246	9.137254787	0	1.300795044	23.3734931	15.23499851	25.59787685		stress.abiotic.drought/salt
Cre16.g682750	1411.855299	1529.955346	1500.079231	1503.691591	1480.578319	1426.584982	1573.861612	1506.445826	1485.724734	1527.543762	1297.85782	1479.682548	933.1429695	967.764626	1195.109568	1650.22725	1729.99039	1662.776214	1637.643305	1632.588534	1763.846006	1784.505049	1829.977319	1853.708106	1470.3815	1590.725179	1541.955506	1393.57159	1296.041778	1254.894505	1783.374798	1882.898635	1697.539872	1512.87991	1331.183011	1569.616536	1797.940759	1757.264863	1731.256907	1441.351187	1421.473322	1381.238214	1056.049634	1272.735587	1173.072486	1491.022339	1626.839343	1324.474431	1711.101418	1620.723534	1367.356575	1371.799195	1691.242192	1377.212396	1603.100038	1679.546668	1448.928684	1612.105017	1572.059316	1381.774468	1165.324117	1288.012369	1395.16319	1232.378597	1461.919755	1455.166833	1300.926975	1393.906258	1435.225973	1294.878555	1405.742383	1205.150206	1228.39878	1394.134144	1317.805908	1233.916631	1395.488634	1334.033522	1164.609278	1354.101562	1325.497098	1252.430406	1470.579476	1387.333033	1212.970573	1206.408077	1279.982323	997.7559868	901.2087581	983.8117334
Cre16.g682700	183.9848402	242.7138923	199.7826134	198.1054	195.1035577	197.0093071	192.2534242	261.5693717	196.3147446	216.2773448	284.3191476	233.5253183	215.3406853	183.1771562	154.7175914	150.0206591	150.689874	137.0648169	229.8803646	173.0026827	157.8456786	194.4248729	156.6031213	171.5552956	287.9631166	249.4277035	292.4810871	191.4246689	228.7884401	278.2874861	178.000039	142.8929118	159.9203742	267.4947087	281.7026289	236.9828691	206.117518	215.2252025	193.8209341	234.4049391	280.5743416	230.6735897	166.9548967	307.2434763	334.4086946	342.7300857	259.6993888	289.7287818	331.4699081	355.3308042	303.8570168	356.493708	443.3436834	302.5218729	292.3441027	302.3598193	356.4062987	311.5696248	288.1402519	326.1466093	286.5099483	207.9694327	244.3420939	297.5614988	247.4903522	231.0056271	319.3765078	312.5350353	252.0704233	307.9284368	310.612269	409.8847281	280.5126448	191.1019388	229.6972448	241.8592457	195.8035277	267.5297579	336.4814233	355.8223083	304.2320072	315.349422	285.9114788	347.7113172	367.7745052	273.1489986	360.3202272	362.2891431	308.2157391	476.1205093
Cre16.g682650	1276.150168	1139.392867	1061.925187	991.7204062	1010.121061	1021.676406	1180.822807	1205.433453	1041.481978	1186.804926	1370.849289	1097.362336	704.8299538	620.6247006	698.3846695	1121.033497	1100.742439	1018.986922	911.3841004	916.7153644	858.0872462	912.2204846	853.5972949	828.1718031	979.7180893	959.0495199	948.0215194	763.997123	614.7890485	707.4223945	1340.483706	1285.403937	1341.940531	613.9222824	632.0554782	545.4555704	617.1108821	589.4235659	528.9368039	654.4203197	661.3907132	577.8853993	937.0243723	692.5893992	737.510823	1707.791794	1941.45314	1603.098626	1981.140609	1527.053061	1624.536761	1722.337071	1736.29508	1801.199309	1782.470836	1557.841628	1721.607513	1951.152381	1422.692494	1789.45773	1603.353749	1352.675134	1259.417583	1206.045721	1130.014089	1128.049376	1243.439204	1250.140141	1143.769546	1020.111642	1059.631569	1530.384827	1236.105171	1157.531744	1237.740011	1416.397259	1369.070698	1449.722066	765.3644809	737.0604957	859.0080202	757.7353409	722.2372572	742.2524415	832.6323425	808.8245347	893.6461953	951.0090006	907.0683729	1014.529186
Cre16.g682600	282.5015455	306.2938309	340.460835	326.3965476	408.9812313	424.7085062	346.3974418	355.6789869	406.4544712	291.7703802	307.2593233	369.9206369	412.5201079	359.3090372	437.3286717	295.0955822	325.5136732	344.0465354	716.0875075	747.6897549	709.7758703	471.8744212	539.6558264	463.0474793	408.6180537	403.4493104	381.6010911	301.1748124	288.8613825	339.4067003	232.8341742	283.8890151	271.1693301	527.6808189	468.7152985	411.1652779	248.9551949	294.7117829	355.0757492	336.7777084	272.8236692	305.5624114	266.0094765	426.9803009	418.1995864	254.8505765	228.8100342	285.69075	254.6815124	284.3768235	319.4159604	287.5515764	294.0759887	302.9453539	289.9195818	266.0062101	279.6337049	266.8600822	352.7599408	289.1833269	267.2256249	225.4458556	266.9663618	366.0269764	579.3960183	473.8144614	372.6059257	334.4124878	449.0004416	331.6152396	337.2361778	296.2753741	386.8608453	485.9449302	417.3927078	272.2726838	304.5832654	247.0432449	566.6137957	556.325355	516.5978788	312.3603279	334.3921208	327.8086492	366.6323483	283.7714596	278.3701394	352.0632398	330.4822754	366.0496389
Cre16.g682550	386.8901073	832.0898305	763.960898	667.7106706	617.3371061	644.4877332	669.4742021	777.7882903	735.4890431	653.5928564	734.78078	717.1087208	1010.976952	1145.177466	1218.580658	636.3513672	648.672817	592.563047	783.2207113	751.6668281	825.2468701	710.4389949	895.5051725	908.6357913	1005.457809	1026.395	987.4974944	1827.467506	1619.413149	1970.119352	639.4503769	624.0500177	636.7016139	1610.815131	1536.344589	1590.550023	1555.193923	1911.346542	1881.481263	1703.023639	1994.50637	1861.007242	1010.51648	2120.922078	2026.833736	254.8505765	231.0981345	268.5291149	267.4795784	243.1505976	275.4848254	241.7661767	233.3870804	294.9814429	260.4267137	204.8120093	252.000535	261.7371138	276.4875212	267.4402196	418.7453091	595.9460214	472.0930579	476.6250556	627.3592648	632.3146727	655.7864293	434.4236991	729.4287875	803.772176	757.8939365	572.5020387	752.1437948	793.5280508	616.9011718	519.9249653	497.2788006	533.8544267	880.4306671	1639.324206	1243.175496	1750.114565	1501.65681	1286.648948	878.3186164	1491.697031	1325.51015	1419.939706	1338.336023	1122.893531		signalling.receptor kinases.leucine rich repeat XII;signalling.receptor kinases.leucine rich repeat XI;signalling.receptor kinases.leucine rich repeat X;hormone metabolism.brassinosteroid.signal transduction.BRI
Cre16.g682552	35.88356813	88.30547018	70.82757686	57.28348917	51.90490874	73.25974233	72.23723336	75.42608865	89.40155035	72.77256569	93.15101657	68.19765932	51.88932175	49.95740624	49.81619042	46.1602028	75.93356932	52.61073781	20.3433951	39.77073165	43.4340458	28.37552199	36.02607016	30.36376913	70.78422977	61.10978735	65.19517074	47.64347315	74.13256718	44.21389966	64.11375811	53.74290932	46.68482972	74.54770572	69.43930348	56.48091714	57.73773846	85.6009328	73.01113778	66.49446231	68.2059173	78.09262152	74.29093489	103.6300944	100.3980957	30.26960871	14.87265222	41.38982598	25.5961319	23.55784337	33.86358319	20.40174835	14.50942964	18.90761706	22.08728034	10.85521304	21.81534787	20.02614928	21.18678323	38.05043775	44.07845359	68.15804937	45.2485359	26.332876	23.02235834	21.92024199	27.67929734	9.37605106	22.05616204	50.53184603	44.37318129	26.7316127	36.99067843	29.12029544	44.62689328	43.44776869	40.40390255	57.84427197	61.01994723	53.6557449	44.14346771	64.26552201	42.26517512	46.82980703	44.54411709	36.41986648	45.52782654	68.65963599	43.36114961	54.60880394		nucleotide metabolism.synthesis.purine
Cre16.g682450	388.1949643	729.6554851	570.0398772	503.6173422	421.1291887	515.7881858	560.2651564	552.8939893	616.1333651	544.0939491	597.8348825	622.0453169	238.6908801	245.3036742	209.802802	382.4702518	389.6745961	429.8851077	240.0520622	240.6129265	225.6451647	243.8193	240.4188763	280.8648645	357.1386138	381.0008171	382.7973328	212.6940766	212.1725199	230.17236	363.5924966	365.4517834	386.391463	247.0306327	239.8812302	257.126413	271.3052872	299.6032648	266.3068119	312.8588371	371.5155647	332.7947102	276.3942309	258.9232857	249.1080569	474.5493494	316.9018974	401.7841644	354.5064268	383.3758558	394.4649826	393.9893251	363.6496368	405.955169	442.06899	398.9904332	421.7042286	340.9102621	352.7599408	372.89429	429.7649225	428.1723614	450.9770745	289.661636	184.1788667	232.6917995	285.3096803	193.7717219	247.3441029	388.4635664	305.2874873	220.5358048	345.2463321	322.1432683	355.7025906	532.9592959	452.2129093	453.1134638	247.566643	252.7467983	231.4549388	227.1711476	280.9391052	265.7591549	198.7352916	261.0090431	188.6152814	220.5873411	198.0549806	197.9569143
Cre16.g682350	1668.259704	1272.607976	1447.324898	1549.637723	1338.11591	1341.445282	1266.142374	1388.808807	1313.834124	1390.16004	1346.518799	1299.888719	1278.206959	1139.41315	1343.600136	1676.604509	1441.560553	1483.484357	1588.819157	1732.015363	1462.985786	1473.425253	1588.823216	1401.287946	1582.992775	1551.440316	1629.879268	1811.302756	1967.069326	1880.391144	2118.284824	1691.32097	2016.387326	1857.845764	1959.293074	2110.727421	1842.640944	2083.771278	2050.614978	1993.398737	2015.691541	1863.410092	1016.108271	2507.787504	2532.598579	1506.645362	1545.611781	1451.672433	1603.597664	1601.933349	1439.659902	1525.813204	1543.611294	1437.915972	1532.278679	1500.919888	1465.837891	1630.268269	1598.542795	1538.324841	1770.025402	1611.326193	1521.859091	1856.467758	1943.47075	1709.778875	1937.550814	1987.722825	1884.226414	1804.934376	2002.11794	2281.097617	1797.130461	1952.879813	1798.201288	1766.875927	1594.400154	1769.070651	2102.573039	2319.90497	2386.133389	2246.304176	2506.076266	2401.198356	2528.735262	2775.497325	2998.332577	4034.849247	3789.99886	3892.583806		protein.degradation.ubiquitin.E3.RING
Cre16.g682300	73024.366	49811.85422	53092.35162	59810.52642	59606.71371	56098.15269	53047.72515	61492.32974	54061.6705	57799.10021	57213.49341	58395.79574	116648.9249	116451.3544	97288.14588	53324.92571	50901.39127	53174.91875	60084.21742	63653.056	58979.19672	54863.54629	53660.46388	54485.50643	45150.6862	44813.42835	47189.93932	82640.15651	76273.46459	90241.86961	55136.98837	56865.68849	62460.32899	63057.127	67684.3829	55987.99277	54097.15676	57697.47445	57106.79072	45401.36644	42399.79512	46220.01912	89368.00053	44879.42839	52696.92226	91811.62897	91018.3435	97169.17828	102138.8047	97050.74252	102092.2967	89304.01951	92245.57162	102293.849	88955.62616	99201.44989	106210.3923	93830.65954	85108.36758	95618.57576	86587.98972	65354.83113	59728.06739	75114.52879	88542.07165	98887.27012	93794.4928	80115.23096	86078.89869	62220.49367	70209.02237	62220.0562	66410.59802	63141.90061	59355.08062	82937.44565	92447.23703	78204.25062	94795.35973	71782.91472	88017.30234	73196.93502	78383.25345	81826.89257	81105.69996	65423.73765	69223.10906	70602.5576	66234.74199	77946.38826	RPS26	protein.synthesis.ribosomal protein.eukaryotic.40S subunit.S26
Cre16.g682250	110.912847	142.8025604	106.9740644	79.36150061	85.40382148	110.87961	92.71392943	96.87754506	105.530696	116.3000816	139.031368	105.3963826	53.61896581	53.80028364	55.08521056	90.67182694	97.71296518	78.91610672	4.06867902	9.942682911	6.356201824	12.6113431	5.146581451	8.350036512	11.26112746	18.0835085	12.56053748	11.91086829	15.33777252	13.00408813	74.23698307	101.1631234	93.36965945	24.84923524	18.14890886	28.83291574	17.38340513	12.22870469	7.878899761	15.78645508	23.25201726	17.62089922	58.31438975	33.73296328	27.17542439	147.4422876	165.8872748	152.4357006	175.3335035	139.3839066	151.0132764	131.0006999	166.0523614	190.0713083	143.7757882	146.0025155	157.6412475	159.5106076	167.3755875	135.8944205	97.7990689	125.830245	134.2373232	23.6995884	7.674119447	13.48937968	6.387530156	9.37605106	7.877200729	17.37032207	14.19941801	15.59344074	35.44940017	29.12029544	51.18967171	89.79205529	105.6717451	108.4580099	17.43427064	25.41587916	22.6682672	11.95637619	11.18784047	11.70745176	33.1225486	10.62246106	27.31669593	61.35541939	64.45576293	52.04901625
Cre16.g682150	86.12056351	73.67199227	82.06229595	100.246106	101.601098	88.10969009	96.69550922	89.26573795	113.8256852	98.61702827	74.38178189	115.7293613	128.8584824	103.1172103	62.27023802	64.29456819	95.94706822	81.68509292	266.4984758	232.6587801	283.9103481	263.7872599	231.5961653	255.0556607	143.177192	175.2229617	158.5020206	188.87234	175.1062363	169.0531458	66.64456435	71.44645592	67.54400896	57.00706908	55.23580958	46.21165948	100.5754154	107.001166	157.0527352	195.6563675	159.1471404	192.2279914	47.13080816	123.3836314	97.37860406	85.92663117	69.78706043	73.6940804	69.10955613	77.68479302	100.6755176	79.08028984	72.51108404	88.35384613	64.89086092	95.72381943	45.33320457	61.00989664	101.6965595	64.1421665	60.60787368	80.39154541	73.90594198	168.5304064	205.2826952	185.4789706	168.2049608	187.5210212	244.1932226	101.0636921	131.3446166	102.471182	81.68774821	172.9017542	169.3196833	50.68906347	96.34776762	60.25444997	59.27652016	45.18378518	56.07413465	86.68372736	78.31488331	81.95216231	190.7401937	130.5045215	114.4699639	106.6415623	80.8626844	100.6849823
Cre16.g682100	1188.724748	1051.591999	1172.318514	1025.732478	1208.537698	1113.746083	1152.382951	1215.81319	1116.136881	1299.024303	1222.780882	1056.030422	518.8932175	524.5527655	304.1661627	1017.17304	995.3772537	1173.357903	1881.764047	1899.052436	2014.915978	1744.569129	1798.362604	1810.439735	1364.205156	1443.562834	1486.928389	421.1342716	451.1861416	470.7479905	997.137659	1061.580527	995.2808379	239.7220341	320.3676956	306.8928155	538.885559	514.8284673	685.4642792	659.6824714	644.3392339	687.2150694	234.0563863	428.8037044	518.5976821	1728.297013	1743.532461	1700.011389	1543.446754	1975.773887	1915.58053	1760.415939	1752.031385	1687.369733	1737.858369	1684.061531	1832.304873	1643.07569	1761.681026	1770.976089	1314.088898	1207.620823	1184.003356	1788.00228	2593.852373	2460.12562	2041.880473	2537.784487	2599.476241	1563.328987	2099.738939	2506.088691	1266.930736	1972.900016	1936.019635	1300.536543	1236.981017	1344.879323	577.0743581	526.673496	495.1226783	615.7533737	630.2483467	787.9115033	762.9607747	913.5316508	862.4271142	728.9608161	663.3083967	973.5725827	TDR1	misc.nitrilases, nitrile lyases, berberine bridge enzymes, reticuline oxidases, troponine reductases
Cre16.g682050	197.0334105	213.9515392	206.132672	254.1954832	253.634625	233.6391782	279.8481796	248.4217048	289.4029568	306.7329638	279.4530497	293.4565947	205.827643	156.2770144	101.0693863	207.7209126	192.4827688	229.8258547	524.8595935	534.9163406	583.7112008	461.3649686	503.6297563	488.0975888	315.311569	342.339523	319.9946454	107.1978146	111.1988508	107.9339315	240.4265929	204.8553249	236.4040314	103.7821001	118.3624491	87.68366158	168.8673641	129.6242697	183.8409944	115.2889598	81.64041617	122.1448696	100.6522344	76.58294366	104.9273331	60.53921741	58.34655872	127.1980018	84.46723527	75.16073837	133.6238688	76.68042037	73.51899716	138.4501391	93.41853191	61.26203625	110.4602891	83.83039233	51.90761892	92.40820597	261.7158182	260.3987014	238.3089558	505.5912192	466.2027564	590.1603612	336.4099215	521.933509	461.6039627	243.184509	328.3615416	392.063653	234.2742968	373.1037854	380.6411486	231.721433	253.3013891	269.9399359	48.81595778	103.0755099	97.83146897	124.047403	155.3866732	138.1479307	51.39705818	121.3995549	110.5675787	84.72891249	51.56461034	82.76646847
Cre01.g033350	1360.313446	1659.638237	1530.852592	1275.75104	1404.009375	1377.085156	1206.987474	1261.484033	1411.069831	1318.747709	1208.182588	1355.686804	588.9438019	516.8670107	386.5544776	1322.160095	1257.318636	1524.326904	1183.985595	1352.204876	1401.542502	1546.991421	1457.953002	1487.065593	1533.122067	1499.060498	1588.608931	237.3665894	262.0202805	302.9952535	1273.839141	1324.604647	1280.356288	681.1613895	849.8423846	833.3897564	884.6911539	816.877473	952.2963511	967.7575342	972.4510331	999.5855555	353.0816475	905.3197982	923.9644292	1435.365316	1274.471891	1324.474431	1215.816265	1675.411384	1334.408224	1409.78213	1454.038054	1462.06408	1387.436356	1306.774288	1257.0176	1169.666835	1469.303417	1308.935059	1177.721182	1502.972371	1395.16319	1153.379969	1369.830321	1409.640177	1573.461595	1272.017594	1808.605287	1542.800424	1790.901597	1416.775473	1236.105171	1386.85407	1305.992906	1329.501722	1126.647283	1325.597899	795.002741	1006.751214	996.2106901	884.7718379	972.0990278	977.5722218	871.4656753	962.0914728	957.3851524	934.9397241	946.9137536	1064.871677	ALD2	secondary metabolism.N misc.betaine.betaine-aldehyde dehydrogenase
Cre16.g682000	8701.439057	8134.195311	7991.304534	8356.228982	8514.981873	7961.551997	7482.526022	8874.67511	7732.773273	7518.018142	8482.99892	7681.536355	27005.79751	27667.43634	22714.74583	7093.834024	6752.789979	7314.969296	9838.06587	9805.473887	8969.660141	8282.499584	9178.560405	8583.837534	7248.948621	7040.096931	7448.398726	16362.12992	16765.46351	17510.00467	7208.579777	7123.148429	7320.578618	16716.22672	17602.86343	15107.65791	15003.1203	18484.91	17682.3521	16384.90524	15395.41899	15284.92864	20119.26329	14599.99119	15095.94825	16757.64596	17282.02188	15484.84246	19280.28635	14108.62412	15678.83902	17882.66932	17242.03889	15568.92994	17601.77157	17700.51038	16468.69065	17713.3619	14959.98764	16234.49106	13147.77623	10613.43164	9202.043918	20950.43615	16234.59969	13426.9913	19015.67727	18583.3332	14030.86994	14144.17953	11061.34663	14729.1186	13686.55102	10661.66817	10138.18011	11193.59347	9616.128807	11175.99538	29371.51574	22073.69105	24041.48697	27513.11616	23848.74661	26049.08016	37086.97502	25105.42796	28207.74053	22733.64373	18891.39815	19637.83785
Cre16.g681900	2956.806014	3040.73579	3550.659698	3226.96989	4173.743655	3796.636646	3698.887626	3524.958675	3831.824181	3538.651021	3260.28558	3511.146157	2591.871622	2727.802477	2151.197223	3280.671556	3298.106891	3783.819643	3639.433383	3734.471702	3827.492865	2765.036976	2951.196849	2906.5718	2154.09281	2140.713265	2312.933259	1533.94968	1665.426466	1898.596868	3211.59312	3507.199035	2951.077215	2512.696199	2637.115366	3282.212737	1804.149118	2008.564745	1827.379484	2049.847273	2119.03384	1958.723138	1802.154291	1175.183504	1486.34474	2002.67637	2325.853998	1998.825742	2248.620187	2491.522387	2306.384585	2215.34527	2297.727531	2168.595249	2348.808818	2498.452089	2116.650836	2189.603275	2168.467264	2183.007972	3774.217589	4196.089142	4058.793671	4221.160023	4888.414088	4427.888881	3525.916646	3572.275454	3711.736984	2763.46033	3256.991507	3031.810407	3437.050538	3567.236192	3009.690185	3942.160879	3986.000386	4264.809969	1654.512283	3469.267506	3279.740344	2515.322641	2411.601169	2416.418043	1200.406848	2431.026087	2462.405018	1504.668618	1875.07674	1710.791436	SECY1	protein.targeting.chloroplast
Cre16.g681850	2558.824622	1872.580571	2548.815835	2226.895641	2462.354146	2450.241382	2150.621884	2142.377711	2188.494653	2211.741903	1862.325175	2273.255311	2015.90015	1782.454635	1904.51128	3175.162521	2650.022706	2802.906282	2750.427017	2881.389508	2949.277646	2240.615292	2424.775089	2197.577791	1555.644322	1396.17157	1500.087048	656.7993084	658.2460706	751.6362942	2804.976917	3095.591577	2749.438482	1271.696156	1377.738908	1485.487618	1151.029754	1239.37922	1238.037782	909.8738656	825.7049686	890.6563603	1542.535433	734.2237773	926.2290479	3151.945062	3819.983521	3164.807425	3383.808637	2902.101943	3381.78216	2982.951763	3113.141915	3273.479074	3402.796869	3372.636312	3543.685492	3644.526306	3307.256862	3350.612833	3143.344722	3243.624093	2972.828809	2933.482386	4362.736906	4121.005493	3281.061323	3000.336339	2843.669463	1684.921241	1987.918522	2158.577726	2193.238976	2342.363765	2317.973339	3306.375197	3387.711829	3376.659376	2313.527713	2600.891634	2421.92539	1394.412373	1437.015954	1461.089979	1394.573512	1198.820605	1429.573753	1005.060203	884.8018366	1176.649072		nucleotide metabolism.salvage.phosphoribosyltransferases.uracil phosphoribosyltransferase (UPP)
Cre16.g681800	497.8029543	492.996825	231.5329064	494.070094	478.5558962	479.1583147	498.266271	462.2442864	456.2244064	416.9119885	483.8291607	405.0527645	425.4924384	529.676602	428.2276369	334.6614703	409.0994626	420.8859025	209.5369695	256.5212191	233.0607335	224.9022854	267.6222354	232.2828339	223.6138168	233.838472	267.9581329	596.3941907	437.1265168	483.7520786	310.4455656	419.1946927	433.0762928	325.9634975	306.9532847	198.2756672	241.5051641	187.7106169	229.538613	199.0050095	208.2347324	208.6474657	583.1438975	259.2271863	229.4813615	232.3924798	215.0814321	296.7953375	167.6546639	141.3470602	139.1152607	175.4081084	159.2573279	229.8288046	203.6823666	192.599063	224.8101269	223.5477129	292.3776086	218.5182282	183.2010727	293.603905	316.7397513	234.3625964	164.9935681	145.0108316	163.9466073	178.1449701	138.6387328	208.4438649	143.7691074	151.4791386	277.4300883	158.3416065	187.6954629	279.5139786	483.2928343	410.9353488	190.0335499	259.8067648	257.7024061	176.3565488	200.1380351	168.5873053	163.3284293	229.1416599	226.3383377	238.117461	401.9695761	294.3755837
Cre16.g681750	2981.598297	4294.168864	1420.947732	3821.28609	7208.524277	4128.28548	6354.601347	6560.685748	5218.009045	3762.409658	5713.494069	3721.938922	6802.690082	7068.972983	6983.367694	2695.426128	3441.733177	5543.510374	703.8814704	1521.230485	1707.699557	294.2646724	619.0602259	545.7887502	320.1377664	485.1368833	770.3796322	6246.39964	4629.451005	5119.709499	2626.976878	3120.882358	3258.998432	1919.237992	1424.294804	173.3924659	236.5384769	179.1505237	267.3573319	135.3808118	75.43987823	130.5548442	6277.983412	339.7608373	304.2137786	2480.155036	3197.620228	3759.407608	2667.116944	1502.092965	1781.956662	2758.875509	1684.061531	2105.358361	1823.401029	1738.993893	1465.137257	4008.722789	3760.654024	1965.576899	4672.31608	5380.990615	4933.598698	2454.224043	1197.162634	2084.109161	1390.352397	640.6968225	773.5411116	1511.21802	406.4583406	594.7783826	2091.51461	536.9054472	598.5253923	3594.57873	5055.149807	7712.569596	995.4968533	2115.165944	1636.887505	454.3422952	319.4750002	408.5900664	349.4999956	1587.299181	2459.803428	2216.099315	7399.521584	7392.666833	FAP381	transport.calcium;signalling.calcium;minor CHO metabolism.sugar alcohols
Cre16.g681700	127.8759882	195.7858425	133.839697	139.0318018	145.7754884	167.3094115	165.5199599	191.6791427	164.517286	144.1848965	216.8889341	119.8625527	58.80789799	55.08124278	37.36214281	107.1576137	133.6195367	118.3741601	136.3007472	99.42682911	110.1741649	129.2662668	159.544025	179.9053321	353.9211488	341.7159538	353.489412	57.00201252	61.35109008	67.6212583	86.89101428	98.00177582	117.2087214	87.7031832	82.06463138	64.38034611	44.07934872	81.32088616	77.21321765	144.9483603	161.7306978	173.8061423	47.92963541	155.9009924	222.6875054	400.3399861	355.7996032	325.0615601	299.4747432	502.8477757	350.5338477	421.742312	406.9431815	344.0691576	359.9629743	424.4388299	383.1913278	312.2682114	506.3641192	321.7979878	224.524623	181.7547983	128.2041851	118.497942	138.1341501	151.7555214	261.8887364	190.6463716	226.863381	360.039403	386.9341409	320.7793524	377.6131757	307.5831206	336.0142553	185.3771464	183.3715577	197.6345959	167.3689981	79.07162406	72.77706838	125.54195	77.07178993	79.61067196	338.0784271	227.6241655	228.9399278	466.0090187	513.3022575	494.8922857	NUOS4B	mitochondrial electron transport / ATP synthesis.NADH-DH (type I).localisation not clear;mitochondrial electron transport / ATP synthesis.NADH-DH (type I).complex I
Cre01.g033400	2513.154626	1949.784782	2310.444404	1665.99481	2058.158474	2185.912312	1900.919952	1956.234428	2047.479836	1894.807178	1952.000407	1979.798716	583.7548697	664.8177907	465.5897797	2007.968822	1844.18506	2197.882797	1918.382158	2089.951948	2247.976712	2077.718776	2028.488318	2010.081517	1653.777005	1542.710346	1732.756052	298.6224835	311.8680412	357.6124237	1986.682899	2126.322401	1933.943904	720.6278219	804.8646539	884.7360447	975.9540308	1052.891473	1094.116547	1161.500392	1162.084152	1143.756549	357.0757838	595.9490179	864.3294702	3595.248363	4222.689181	3697.827623	4165.770467	3541.248669	3734.146471	3934.008443	3464.693995	3810.097705	3780.105098	3990.735424	3887.570243	4236.229159	3644.126716	3962.681303	2637.819957	2361.064736	2327.28303	2380.49199	3282.604594	2645.60459	2808.384092	3128.475704	3092.589006	2092.33425	2649.966387	3031.810407	2342.742968	2504.345408	2608.048146	2486.660628	2276.604509	2629.504197	1741.683637	1294.797844	1267.03683	1219.550371	1364.916538	1445.870292	1742.931351	1640.411486	1848.429758	1421.400549	1442.637167	1902.775512	TIM9	protein.targeting.mitochondria
Cre16.g681600	611.9779438	552.539942	547.5704391	532.8557898	585.678793	581.127956	539.2196632	667.7630784	578.3450809	501.926668	593.6639414	560.0474447	449.7074552	480.3596754	485.2288548	677.565834	566.2642922	486.6493248	610.301853	538.8934138	566.7613293	585.3765091	618.325	541.993279	572.7087681	684.0554768	698.6051323	401.5664165	540.6564813	517.5627078	589.6778542	546.2808665	580.0838417	631.462919	583.9214156	497.6640252	477.4228052	505.0455035	487.9665252	449.1964037	429.3872521	463.7500294	586.3392065	390.208332	443.1103921	961.7924057	713.8873067	807.6063605	748.6868581	730.573595	878.6226991	905.1933609	688.3918284	874.7260734	909.1602153	844.5355745	920.038584	806.8675261	790.2670145	887.1187773	196.9755895	248.1652054	236.8006712	289.661636	266.6756508	337.2344921	172.4633142	315.6603857	223.7125007	210.0229851	200.5667794	224.9910736	303.6318188	345.8035084	406.8922623	217.2388434	332.5551979	254.2737789	219.67181	357.2343016	283.9498733	236.1384297	234.9446499	180.2947571	142.7696061	163.8893992	200.3224368	74.50300926	110.1607585	91.29909408	CSV14
Cre16.g681550	82.85842096	38.85440688	100.6240058	74.58787652	75.83270355	105.9296274	75.08121892	80.96194837	93.54904496	45.56786824	41.70941041	86.79702096	237.826058	233.1345624	365.478397	95.61756295	90.06074501	95.53002393	120.0260311	113.3465852	98.52112827	95.63601854	101.4611772	91.85040163	37.00084738	41.77914033	35.28912911	228.0080501	258.1858374	239.2752217	91.10902468	97.3695063	80.4568342	236.7985946	164.1292628	160.3584081	127.271359	110.6697774	163.881115	44.96747811	26.35228623	43.65177306	296.3649123	15.80282964	18.87182249	111.3140449	102.9645154	102.969811	92.14607484	93.67047245	121.7258531	103.082518	56.42555971	76.62560598	85.06734135	97.33501033	89.10157469	71.02297128	90.04382873	93.49536133	97.7990689	139.8113833	111.6130552	76.3653404	76.74119447	99.48417517	57.4877714	78.13375884	50.41408467	33.16152396	39.04839954	49.00795662	109.430757	140.1414218	118.1300116	102.8263859	164.7236027	95.20203095	144.7044463	168.0272011	130.0442697	100.1346506	113.1214981	113.5622821	67.38725406	77.39221627	58.53577698	20.45180646	33.98576591	30.71745221	CSV13
Cre16.g681500	225.0878365	215.4653472	213.9481287	170.0603585	213.8776736	201.9592897	179.1710906	287.1727228	207.3747302	221.7182843	250.2564624	223.1923396	353.71221	416.9521982	357.8143677	148.3720804	167.171579	134.2958307	107.819994	81.52999987	78.39315583	105.0945259	127.1940844	134.3596784	223.6138168	238.2034568	246.425783	287.5623915	313.1461889	360.2132413	158.5971911	162.493267	174.8197879	112.5524184	109.6825362	83.73394709	141.5505846	160.1960314	117.6582364	236.3184488	214.9519818	243.8892641	358.6734383	283.8431324	345.7317881	326.1306228	332.9185998	373.5179417	496.5649589	342.4300804	324.9073523	365.4301283	394.5174355	326.2488427	382.2643375	361.1235821	369.1961015	403.5501942	332.6324967	415.2933492	325.0785952	223.6982133	185.5189972	171.163694	141.9712098	143.3246591	255.5012062	193.7717219	209.5335394	284.2416339	344.3358868	302.9582773	234.2742968	202.0220496	182.4452402	272.2726838	200.4655165	255.4788679	205.7243935	152.495275	91.8661355	216.7093184	176.5192608	247.0272321	450.0097983	247.3515932	326.4995561	436.7921523	365.6399643	527.316263
Cre16.g681450	308.5986859	384.5072473	328.2491838	336.5404988	334.9891273	334.6188231	338.4342823	350.8351096	374.1961798	321.6955474	318.3818328	345.1214881	365.8197184	315.7564266	268.2410253	390.7131452	358.4770831	377.2743699	614.370532	540.8819504	525.4460174	585.3765091	498.4831748	541.993279	497.0983409	511.3267921	510.7951909	536.8398492	530.4312996	496.7561668	281.7630948	335.7351159	320.8340426	527.6808189	487.6532903	629.584489	597.2441334	585.1435192	574.1091626	640.0689969	634.5217155	655.9780208	221.2751502	675.2670667	677.120991	362.2588655	407.2818609	317.9950045	342.9881675	374.9623403	300.1960889	360.6376021	351.0273245	320.7656689	390.4076039	341.9392108	322.4877511	337.4173291	386.658794	304.403502	356.7599837	330.3043931	318.2480359	450.2921796	518.0030627	541.2613598	489.7106453	628.195421	554.5549313	562.1667871	521.828612	630.4205329	544.0712286	569.6657796	481.7079363	340.3408547	358.9731342	345.8605428	563.1269415	656.5768784	635.9045483	623.2261088	626.5190665	659.129534	605.3431297	664.6625632	652.9991121	734.8041894	837.9249181	796.0939699	ANK6
Cre16.g681400	418.2066759	749.8395925	537.8011181	825.8369688	860.6643733	883.076894	643.878332	873.2818704	1107.841892	724.3250697	1131.715336	766.7070184	2124.002904	2533.096688	3321.398696	450.0619773	526.2372944	427.808368	2201.15535	2326.587801	2528.708959	2060.903652	2730.629073	2447.319792	1406.0322	1753.476755	1567.674702	1891.275729	2625.315396	2578.710677	592.2086604	520.3578162	574.1240762	2189.65614	2296.231513	3129.753758	2341.172169	2619.999979	2371.023568	1497.799723	1469.527491	1394.453888	3115.426302	1260.883465	1540.695588	397.4106692	263.1315393	580.4670716	250.8420926	332.8947629	578.4266102	321.1609953	462.4320755	593.7568593	367.2314703	399.8153945	440.8460188	295.9678574	358.0566366	390.2887758	705.2552574	845.858869	460.0267817	2217.228159	2421.184686	2050.385712	2427.261459	2075.232635	2114.240676	1669.130039	1398.642674	1396.726764	1417.976007	1388.674089	896.4755327	540.2005907	581.1945982	520.5984478	2114.777028	2014.91442	1842.094977	2950.235824	2379.280741	2151.829633	1281.499984	1104.73595	906.6541457	1034.27707	900.0368351	988.9313088
Cre16.g681351	456.699958	741.7659495	482.6044548	1313.940033	1396.278857	1058.306278	568.2283159	770.1764832	1215.215919	599.1834614	1075.407632	913.4353158	8557.413979	8280.119844	7320.105981	464.8991854	538.0099408	418.8091629	1961.103287	2258.977557	2397.347455	1597.436793	2171.857372	1959.981298	968.4569618	1123.671804	1164.541261	3939.094298	4518.252155	4898.64	834.3224575	548.8099446	795.6286938	2008.402895	2065.030195	2037.657703	1817.186672	2001.838957	2347.386869	1353.808118	1223.572819	1420.084287	6555.17647	1121.393104	1154.200664	210.910822	188.7682782	423.9933393	101.104721	166.0267057	454.8702932	173.4797981	202.2677608	584.6719731	461.3334644	423.5567231	805.4550766	127.8413483	241.5293288	331.5823861	714.8974191	835.3730153	374.0545635	2196.161858	3044.706891	1898.63019	2510.299351	2059.605883	2322.198775	1373.834564	1283.272403	1167.280421	1277.719684	990.0900451	620.8388389	547.4418855	570.3166245	404.9099038	1783.525886	1904.778944	1387.536566	2711.108301	2386.739301	2140.122181	1296.348023	1238.27546	1073.155911	629.6234704	495.7234131	436.8704315
Cre16.g681350	202.2528386	300.7432013	292.5911624	122.9208205	164.5496043	254.4291051	117.7410024	239.4259328	189.4022536	131.9427827	262.7692856	181.8604249	0.864822029	1.921438701	4.79001831	202.7751766	172.4692699	189.6755548	14.24037657	15.90829266	28.60290821	98.78885432	68.3760107	97.16406123	490.6634109	473.9126366	546.6824408	11.91086829	14.05962481	16.90531458	161.9715994	194.7390126	165.8801397	7.3085986	4.734497964	10.26925766	62.08358975	66.0350053	79.83951757	233.4481842	214.9519818	312.7709611	5.591790798	180.213038	323.840474	386.6698403	275.7160912	355.3467986	410.817917	396.5570301	320.3311924	429.5104915	361.1235821	371.186377	294.2980868	299.6038799	395.5217418	376.0724545	309.3270352	379.4172222	348.4952737	298.8468318	221.7178259	102.6982164	59.47442572	55.64369119	342.7974517	134.3900652	141.7896131	715.3414454	670.9225011	668.2903176	391.4846801	145.6014772	294.0124734	293.9965681	216.005479	291.6315379	26.15140595	15.53192616	15.50986703	147.9601553	104.4198444	111.2207917	447.7254846	300.4638984	318.6947858	547.8162446	502.7549509	775.6156684
Cre01.g033450	123.9614172	150.8762033	127.0011723	119.3406024	118.5346143	98.99965179	177.4646993	177.8394934	147.4664748	140.7843093	166.8376416	148.7948931	102.0489994	97.99337378	117.8344504	95.61756295	111.8401409	71.99364122	197.3309325	300.2690239	192.8047887	325.7930302	343.3505054	343.8696854	358.7473463	319.2674605	324.779612	650.8438743	536.8220382	505.8590284	113.0426788	92.31135013	88.4031882	247.0306327	230.4122343	235.4029833	615.2483744	791.1971932	777.3847764	587.9258574	542.5470695	591.9020236	155.7713151	709.00003	673.3466265	73.23292429	68.64301026	85.80817581	75.50858911	53.2855981	88.77750189	63.27707342	37.99324564	53.11562959	86.26547292	52.8094205	112.4050635	108.0480612	52.96695808	89.14673988	101.9314239	73.40097624	102.563348	239.6291716	164.9935681	166.9310736	255.5012062	284.4068822	252.0704233	216.3394658	276.8886513	318.551718	255.8521925	293.0229729	343.8895894	127.4467882	130.5356852	130.1496119	271.9746219	199.0910534	215.9450717	639.6661261	661.3256813	614.6412173	486.5588174	555.4029638	581.4553847	1054.728876	652.76109	947.1214433
Cre16.g681251	394.0668209	388.0394661	444.5041031	469.0085675	454.6281014	482.1283042	490.8719086	488.5396201	502.3076798	480.8430275	635.3733518	568.3138277	987.6267574	1323.871265	1019.315896	339.6072063	380.8451113	303.203989	734.3965631	717.8617062	685.41043	1231.707843	1330.023692	1172.800583	1295.029658	1374.346646	1261.436836	1810.45198	1701.214602	1698.33391	326.4740051	341.4255416	379.4384033	407.8198019	437.1519787	701.4692926	1211.871672	1317.64293	1141.389945	1472.445719	1388.403786	1506.186408	1221.406876	1178.526411	1087.771848	306.601843	268.8517902	465.3831653	290.5160971	249.0400585	463.107381	267.0512406	187.0022694	454.0619397	341.467497	278.5438062	419.4627978	346.0332305	240.4699897	462.0410298	794.7896163	632.6465095	598.7889585	2177.728845	1128.095559	1460.225351	2163.243546	2100.235438	1669.966555	2198.135303	1372.018766	1873.440524	1794.047904	1210.312279	1354.557467	715.4399244	672.8803771	583.2630757	596.2520558	456.0738317	441.4346771	1472.128818	1669.474417	1600.408655	1881.132329	1473.487098	1413.964213	1424.322236	941.0541388	1145.93162
Cre16.g681250	177.4605551	151.8854087	162.6591938	161.1098133	161.6046449	157.4094463	153.0064234	190.2951778	147.9273075	197.2340565	208.547052	173.5940419	307.8766424	455.3809723	429.1856405	112.1033497	148.923977	92.76103773	303.116587	254.5326825	238.3575684	473.9763117	497.7479489	513.9067926	569.4913031	530.6574392	485.6741159	895.0166742	860.1934088	730.8297532	124.0095058	150.4801461	132.1081352	128.6313354	160.9729308	230.6633259	446.3810103	507.4912445	471.1582057	602.2771802	532.7295511	617.5324225	482.4916631	453.4196505	417.4447135	246.0626256	251.6910376	289.7287818	305.8737762	307.9346669	293.789465	307.9198131	328.2467902	297.4621801	287.731598	313.7156569	239.9688265	290.3791645	350.6412625	287.0090162	221.7697196	155.5401639	206.6349806	605.656148	358.7650842	374.3302862	630.2363087	609.4433189	502.5654065	633.2271956	340.7860323	612.5994578	474.7137066	378.5638408	420.0178191	179.5841106	178.709569	171.1226379	219.67181	115.7834495	168.222404	446.86956	487.2926073	432.0049699	942.2793999	420.3459589	512.5132474	419.2620325	270.7142043	376.2887896
Cre16.g681200	3393.933117	3125.509042	2679.23627	2527.037256	2834.155265	2723.480421	2214.327161	3202.494847	2453.012642	2168.894505	3031.57898	2471.648502	8380.125463	8409.496717	6867.44925	2626.185824	2488.148818	2467.858951	3397.346981	3750.379994	3171.74471	2296.31539	2554.174851	2353.192108	2109.048301	2100.804833	2105.983451	5160.809074	4941.319047	6067.707524	2918.019596	2235.072758	2979.882748	3777.083756	4044.050344	2623.795333	2593.231544	2906.763104	3404.735217	2507.654471	2140.735723	2613.099259	6455.323063	2989.773808	3150.08461	4778.69242	5294.664191	4440.825475	6232.658118	5324.633503	4596.294995	4968.651614	5501.499041	4729.237426	4820.399697	5288.659793	4758.591315	5270.603055	4990.54679	4573.662618	5245.335977	3921.709302	3553.518353	7054.57748	6384.86738	6596.306665	6698.389956	5706.889745	5773.988135	4705.778162	4025.535007	5029.998457	4845.778875	3641.856949	3694.844253	4847.322727	4812.726392	4798.664396	7015.550504	5979.79157	6398.416684	4990.292512	4711.323933	5008.447862	5548.59797	4872.674636	5179.765865	4370.84321	3587.256188	4563.248179
Cre16.g680950	1072.592473	784.1525752	945.1818016	929.6632929	1087.058124	1068.206243	903.8186126	995.7627667	968.2095737	900.4754858	884.9346574	907.2355286	1954.497786	2085.401471	1824.517974	1106.196289	951.2298297	772.54715	937.830514	926.6580473	1002.161154	772.4447652	853.5972949	812.2308243	620.970743	578.0487028	604.1020408	953.7202393	1018.683725	1132.656077	1073.061846	943.346126	1052.891904	1243.923482	1193.093487	1001.647593	1123.712974	1122.59509	1061.025168	538.6529825	581.3004316	609.9233978	1638.394704	415.4320793	452.9237398	1652.134772	1678.321601	1618.241245	1578.001532	1306.899406	1746.262614	1581.53367	1575.998784	1718.974995	1646.994769	1597.887359	1644.687531	1546.903601	1515.91434	1516.581733	1322.353608	1170.920335	1022.616911	1366.676264	1555.927718	1139.852583	1226.40579	1459.538615	1112.260743	906.4149882	713.5207552	1267.523969	1026.491327	920.9293434	943.7275374	1355.570383	1356.638728	1291.855407	1673.689981	1430.3492	1228.858696	1120.910268	1279.143094	1262.0633	955.9852821	905.9441787	887.14222	514.2168482	580.1018664	583.6315921
Cre16.g680900	2332.431929	3875.348634	4057.687455	3613.036738	3688.5616	3839.206496	3808.096672	4008.654418	4020.765602	3809.337761	3817.801366	3715.739135	2633.383079	2576.008819	2364.353038	3747.219321	3664.236194	4034.412895	3307.836043	3440.168287	3862.451975	3726.651887	3984.189269	4009.535714	3938.177147	4060.059443	4172.490927	2838.189758	2911.620483	3104.075838	3512.759063	4000.369262	3509.308583	3198.242747	3292.843334	4066.626034	3834.903339	4084.9988	4092.300536	4471.393807	4474.204833	4221.807262	2168.816002	3774.748981	3867.213865	2121.801926	2067.298659	1963.492964	2344.605682	2274.173237	2000.697104	2091.937718	2370.211049	1976.684165	2043.968862	2319.759027	2082.891475	2105.074296	2202.366117	2061.246571	3504.23706	3930.447513	3772.21961	2506.889795	4220.765696	3500.494028	4073.115063	2850.319522	4206.425189	4184.6685	4440.867984	3071.907826	3917.929358	3929.419866	3683.031251	3965.333022	3345.75393	3783.979458	2123.494163	3956.40519	3765.318489	4307.284522	3913.257979	3948.923478	2381.397029	4567.658254	4502.051647	3595.135408	4073.604217	3849.920678	RPB1	RNA.transcription
Cre01.g033500	74.37685031	73.67199227	62.03518801	55.49338013	62.58038643	70.28975277	86.45716118	84.42186069	91.24488129	79.57374006	86.19944817	84.73042522	38.05216929	60.20507931	60.83323253	75.83461889	62.39502596	50.53399816	103.751315	161.0714632	98.52112827	195.4758181	181.6008026	177.6280494	226.8312818	162.1280073	191.3986664	436.4482451	350.2124725	310.7977064	59.8957477	50.58156172	65.55742046	84.77974376	93.90087629	114.1467486	320.972159	364.4153996	393.944988	319.0777436	299.1759554	348.0127595	94.26161631	351.6129596	311.7625076	83.97375319	102.9645154	85.80817581	72.94897592	96.47497761	84.201342	68.94653973	79.62866395	85.39510629	112.6243674	81.80282783	69.91046629	98.03498658	85.80647209	78.27518623	50.96571196	33.20520354	39.21539778	84.2652032	57.55589586	91.05331286	112.8463661	87.5098099	102.4036095	96.3263315	108.2705624	106.9264508	109.430757	91.00092326	132.5681242	44.89602765	49.72788006	46.99847098	141.2175922	63.53969791	50.10880118	263.0402761	236.1877433	225.9538189	380.3382305	224.5891766	199.0216417	489.3825118	297.6684324	360.076801
Cre16.g680850	915.3572016	1022.325043	1162.549193	980.3830489	1016.747219	956.3366363	1142.7134	939.7121871	1029.500327	1101.110129	967.6583214	1089.095953	1213.345307	1128.524997	1276.060878	990.7957816	1041.879207	1045.292291	941.8991931	928.6465839	871.8590168	950.0545139	935.9425981	1031.609056	791.4963874	823.7349908	811.0518488	722.309084	820.5708298	725.6281179	832.6352533	975.5918716	858.2062315	694.316867	655.727968	678.5609486	668.0194257	726.9964936	618.2310012	785.9741121	897.5278663	790.9380898	982.5575259	560.0887506	611.4470488	715.7297801	767.6576647	620.8473897	692.3753679	772.6411724	589.409394	776.0395797	690.3915493	626.9541278	746.4359671	722.7642256	557.9129369	689.5049769	706.5792208	750.1372014	673.5738689	955.9603334	941.1695468	734.6872404	736.715467	824.5383332	585.5235976	725.081282	718.4007065	727.9744069	599.9254111	483.396663	719.7769512	864.508771	870.224419	761.784211	845.373961	742.3348236	509.0807026	578.9172476	577.4442803	603.7969975	558.1489303	544.3965068	639.6078351	643.4176411	585.3577698	464.5481754	581.2737893	436.8704315	MDA1
Cre16.g680700	8510.929932	5418.928253	5288.621894	7122.247153	5916.423357	5885.529299	6253.924258	6742.677136	5630.915174	6831.779648	6248.764836	5796.801042	2798.564087	2635.573419	4023.61538	9100.154267	8295.595291	7049.838867	7020.505648	6685.45999	6279.927402	7733.906159	8119.099852	7256.181729	5506.691329	6075.435288	5743.156233	3832.74726	3180.031502	3097.573794	12427.94585	9324.710902	10521.96598	3323.950643	3232.873027	4344.685934	9033.162308	8372.382663	9710.481325	5816.591131	5291.642417	5749.619319	3873.513369	4022.124045	4266.541629	5147.786358	5919.315585	5330.20198	7159.238093	4799.349686	5447.460734	4648.821833	3972.11495	5138.466025	6184.951078	5478.115768	6337.037128	6830.314077	4870.841465	5644.510652	6936.846633	6197.139565	6811.412938	6751.749406	7965.735986	7790.116767	8156.876009	9369.80036	8272.636206	5451.122891	6739.398775	7596.233276	4805.70564	5165.212404	5985.253923	7018.262902	7723.361372	7229.328908	4243.501473	3449.4996	4178.119565	6498.290458	7750.687261	8065.263516	6057.999924	7419.030301	7634.366114	6245.105188	6349.47861	6739.067711
Cre16.g680650	503.6748109	613.0922644	566.1321489	585.9623579	536.3507237	540.5380988	644.4471291	549.434077	608.7600413	575.3793512	606.8719214	681.9765932	537.0544802	589.2412018	581.029221	585.2454284	664.5658897	571.7956505	447.5546922	499.1226822	444.9341277	434.0403918	484.5138823	540.4750906	472.9673534	493.2432836	476.7023035	463.6730869	400.0602332	430.4353173	587.1470479	620.2564005	612.8625519	492.5995456	444.2537256	469.2260809	458.1768923	418.2217003	462.228786	424.7991549	470.2074602	460.5462295	560.7767343	346.7505504	323.0856011	321.2484279	326.0542987	279.6337023	239.3238333	328.9684556	301.1113208	268.4440572	299.8615459	248.784435	252.9741209	340.9293074	290.4152508	262.4357004	280.7248778	267.4402196	472.4659244	588.9554522	493.2090414	318.6277996	404.8098009	443.4633571	330.0223914	309.409685	382.8319554	407.4130087	381.6093591	329.68989	454.6770891	480.4848748	447.5814885	475.0289377	607.6125345	503.7272018	308.5865903	403.83008	385.3605424	403.5276964	350.5523348	334.8331203	343.7892114	365.7161592	284.8741146	245.4216776	251.9634369	200.516702
Cre16.g680600	1400.111586	1556.699289	1474.678997	1271.574119	1212.218897	1314.715376	1334.966824	1292.623244	1354.848237	1426.886382	1291.601409	1444.55042	670.2370727	602.0507931	924.4735337	1594.175575	1565.761972	1437.103838	1348.767095	1304.479998	1527.607172	1486.036596	1591.028894	1562.975016	1568.514182	1558.923147	1543.749869	923.0922923	841.0211932	732.130162	1688.047763	1856.975584	1604.170213	833.1802404	830.1153097	1075.902226	1265.263559	1203.915976	1295.291121	1095.484307	1062.358833	1106.912851	1182.26434	853.6567013	844.7027748	1751.731549	2326.998048	1784.810057	1798.128266	1827.696015	1672.128824	1584.089994	1891.648807	1807.028227	1630.280071	1749.860342	1752.815776	2070.843553	1647.272396	1889.476023	1188.740795	1466.271883	1306.174403	1095.447642	1450.408576	1448.422144	1518.103	1315.772499	1491.941818	1309.090636	1553.061345	1303.166119	1330.123145	1412.334329	1466.1247	1245.502702	1264.952949	1302.701208	1110.56304	991.2192874	887.6416209	1031.237446	1061.601752	1057.182894	1402.56861	1210.96056	1208.438596	1037.198756	978.5556736	1061.458627
Cre16.g680500	463.8766717	439.5089402	428.8731896	416.4987025	410.0855911	432.6284783	462.4320529	402.7337945	408.2978021	397.1885828	383.0314189	438.1182963	447.1129891	491.8883076	517.8009793	628.1084739	589.2209527	497.7252696	524.8595935	515.0309748	575.2362651	435.0913371	508.7763377	485.8203061	357.1386138	431.509927	410.3108911	623.6190325	622.4579348	555.2745634	609.9243041	679.6897356	639.6814966	635.8480782	513.6930291	581.0030008	493.5645385	458.5764257	507.4011446	396.5748867	348.2635474	373.6431584	527.2259895	305.7239735	285.3419561	327.1070618	359.2317537	289.7287818	257.2411256	323.9203463	334.0596721	278.1080433	261.1697335	294.560771	283.8975165	317.6675424	260.4023612	301.0908258	332.6324967	287.0090162	309.9266268	346.0331737	425.3362375	381.826702	516.0845328	372.6441138	325.7640379	412.5462467	346.5968321	342.6690809	307.0624145	327.4622556	331.3748276	391.30397	422.6429305	292.5483092	346.5411642	326.5791188	416.6790682	423.5979861	424.7317433	285.4584815	308.2871597	290.3448036	291.2499963	364.1986648	348.6130718	195.7530047	234.3845925	212.4623778	EFH10
Cre16.g680450	1361.618303	1954.830809	1697.419514	1421.943278	1556.779142	1606.764349	1802.518051	1674.597565	1746.095228	1717.976644	1736.501787	1719.407653	447.9778111	403.5021273	328.595256	1635.390042	1637.575115	1728.539636	1566.441423	1741.958046	1685.45285	1784.505049	1737.338853	1709.480202	2035.046606	2073.367785	2101.796605	688.2780317	743.8819672	686.6158535	1472.929232	1643.900756	1594.23727	1178.146094	1191.515321	1578.305908	1247.880154	1373.283536	1373.029598	1926.904275	1962.986968	1855.400592	304.3531849	1821.883918	1837.360638	1128.763473	1083.415512	1120.553825	1004.648177	1157.980182	1018.653192	1051.235154	1139.797369	1012.042442	983.5021109	1097.011913	981.516592	1021.333613	1154.679686	1004.531557	1139.152535	1637.540827	1524.87566	1200.779146	1356.400612	1252.826138	1339.252156	1381.404856	1644.759512	1825.462938	1774.927252	1528.157193	1610.63579	1636.1966	1569.816599	1280.260917	1409.4746	1315.957187	1037.339103	1152.186522	1172.784561	1159.76849	1233.148639	1161.379214	1214.11273	1582.746697	1360.631616	1624.457771	1712.179448	1427.508265
Cre16.g680400	177.4605551	141.793355	157.2860672	172.4471705	193.631078	181.1693628	175.1895108	200.6749148	196.7755773	172.0697114	185.6068763	179.7938291	378.7920488	361.2304759	263.9300089	141.7777658	118.3150964	155.7554738	219.7086671	242.601463	248.9512381	183.9154203	203.6575803	223.1737031	173.7431094	184.5765006	186.6136997	207.5894187	255.629542	240.5756305	150.1611703	128.3507129	132.1081352	368.3533694	302.2187867	296.2285864	207.3591898	242.739788	238.4680328	214.7914646	221.6692312	225.467415	276.3942309	156.204893	149.4648341	198.2171151	201.3528301	193.8255265	208.608475	197.4371635	248.9430981	210.7245936	191.0517495	206.771558	192.9393459	192.0907665	222.8053511	183.7282765	199.1557624	173.9448583	219.0148163	204.4741481	206.6349806	410.7928656	241.7347626	369.2717688	240.5969692	278.1561815	185.9019372	200.548264	172.1679434	256.1779551	223.4853489	191.1019388	223.1344664	192.6184412	242.4234153	183.1735279	399.2447976	331.8184224	348.3754749	307.8766868	343.0937745	280.9788422	277.5441142	226.1066711	228.9399278	172.3795116	144.1465244	127.9893842
Cre01.g033516	116.7847036	153.9038195	119.1857155	108.0032452	117.4302545	157.4094463	126.2729591	139.7804579	107.374027	119.7006688	152.239348	130.1955314	115.0213299	108.8815264	102.02739	107.1576137	110.6628762	125.2966256	148.5067842	129.2548778	134.5396053	143.9795004	175.7189953	123.7323592	170.5256444	142.7973602	163.2869873	131.8703275	99.69552138	157.3494664	86.04741219	102.4276625	101.3160134	137.4016537	187.0126696	146.139436	171.9715436	165.0875133	181.7399545	199.0050095	195.316945	181.0146919	87.87099826	242.5126549	262.6957691	148.4187266	162.4551243	128.2075097	148.457565	180.0492315	132.7086368	161.2132326	149.0919665	115.9686629	146.8505666	140.0322482	142.2740078	132.4985923	144.070126	147.8531296	137.7451675	129.3255296	153.8450221	194.8632824	132.3785605	148.3831765	142.6548401	231.2759262	189.0528175	195.8109034	186.3673614	171.5278482	164.9167747	152.8815511	149.6313481	123.1020113	132.0896814	133.7648789	176.0861334	166.6152079	202.8213381	242.1166178	191.4363814	238.8320159	212.4411738	226.1066711	197.7208467	238.117461	194.5392118	256.832031
Cre16.g680350	480.1873844	659.5157116	533.8933897	537.6294139	524.2027663	523.708158	474.9455894	539.7463225	518.4368255	499.2061983	581.1511183	578.6468064	450.5722772	468.1905636	397.5715197	395.6588812	382.0223759	374.5053837	543.1686491	682.0680477	504.258678	347.8628806	374.96522	368.1607008	226.8312818	245.6862879	239.248333	206.7386424	292.6958256	322.5013857	387.2133549	412.239728	350.6328701	438.515916	628.8991462	506.353397	367.5348513	443.2905449	468.0066458	507.5584497	454.1894039	515.0108271	315.5367665	570.1174694	639.377346	951.0515768	843.164976	860.100774	843.3925461	705.052598	939.9432416	802.7481508	802.4960958	955.4430393	858.7899875	764.943442	832.8658515	858.0972103	827.3438852	949.0866331	803.0543263	588.9554522	520.3581629	887.4179212	834.5604899	831.283023	800.5704462	971.9839599	620.7234175	438.9954124	425.9825404	588.0954795	539.4473938	431.3443763	540.7729421	725.5777371	630.9224783	688.1058187	978.0625827	602.9211335	668.1173491	545.5096636	624.0328797	625.1779239	853.1911658	749.6422517	738.851585	1249.021038	1204.736805	1314.024345
Cre16.g680300	172.8935555	153.3992168	201.7364775	162.8999223	123.6882932	207.8992688	169.5015397	137.7045105	160.8306241	142.1445442	139.7265249	157.061276	102.0489994	117.2077608	138.910531	211.01807	191.3055041	176.5228703	166.8158398	143.1746339	172.6768162	111.4001974	144.8395065	143.4688092	141.5684595	108.501051	92.70872903	106.3470383	100.9736691	88.42779932	217.6493367	233.3074534	170.8466109	305.4994215	259.608305	263.4459562	143.4130923	154.6931143	117.6582364	107.1565436	124.0107587	106.1258703	134.2029792	52.87869919	95.11398536	152.3244825	192.2004287	175.6543834	197.0902156	182.0123851	152.8437404	192.525313	202.2677608	195.9150501	199.7421813	202.4601137	189.7669029	158.1134344	149.3668218	179.3806351	325.0785952	262.1463437	253.3918011	292.2949236	182.2603369	200.6545228	159.6882539	153.1421673	178.0247365	203.7065043	140.2192529	271.7713958	269.7236969	189.2819204	157.5066822	251.9970584	217.5594753	254.2737789	280.6917572	316.2864963	269.633073	152.4437964	131.7678989	156.8798536	86.80392048	94.08465507	83.25088282	54.0512028	60.93999404	76.79363054
Cre16.g680250	170.2838415	157.940641	214.9250608	179.0109036	129.9463318	228.6891956	192.2534242	170.2276863	196.3147446	159.1474801	165.4473279	140.5285101	212.7462192	215.2011346	246.6859429	212.6666486	179.5328577	201.4437461	67.13320382	69.59878038	47.67151368	89.33034699	71.31691439	44.78655947	49.87070734	62.35692587	50.84027076	92.73461738	157.2121683	100.1314786	210.056918	178.9322746	211.5716751	217.7962383	250.1393091	238.5627549	102.4379231	103.9439898	96.12257708	63.62419775	94.55820353	72.08549679	223.6716319	22.79254275	24.15593279	288.0495022	219.6576328	218.0537173	218.8469277	253.5272667	259.9258818	230.2023097	249.3363592	228.1834113	207.8535389	267.687849	237.2086286	204.6858746	220.3425456	178.2934798	331.9658536	291.8562627	245.8503784	171.163694	67.14854516	84.30862302	157.5590772	65.63235742	70.89480656	167.38674	78.09679907	53.4632254	129.4673745	72.80073861	95.81656499	363.512998	248.6394003	289.2213599	221.4152371	316.2864963	283.9498733	173.3674547	166.5745137	134.6356952	95.94117527	57.66478859	52.03180176	36.52108297	24.61038221	34.13050246
Cre16.g680200	241.3985492	222.0251822	220.7866534	269.1130585	258.420184	249.4791225	243.4451644	239.4259328	267.2829856	247.5627468	220.3647183	312.0559563	646.0220558	568.1053761	615.9963546	230.801014	231.9211342	204.2127323	286.8418709	332.0856092	315.6913573	257.4815884	280.1210761	248.9829069	212.3526893	235.7091798	247.6220246	525.7797573	461.4113233	494.1553491	197.4028868	192.2099345	208.5917924	366.8916497	417.4249038	316.3721303	292.4137077	298.9918296	297.297151	292.2886077	283.6746106	270.7210879	527.2259895	371.9742978	311.0076347	351.5180366	354.655553	334.1471317	372.4237192	355.6112547	357.8557035	399.4447571	420.7734595	337.3516938	370.0806912	354.940534	328.9292983	343.2388841	361.2346541	340.279629	274.1128833	220.2029287	176.46929	292.2949236	278.18683	306.8833878	281.0513268	259.4040793	282.0037861	258.9757109	292.8629965	294.0477397	234.2742968	251.1625482	261.1985813	257.7900942	264.1793628	236.1974439	435.8567659	354.410315	381.7813423	375.1313029	320.7180936	323.1256685	368.916662	358.128687	300.4836552	372.5150463	230.8688236	290.1092709
Cre16.g680150	707.8849349	902.2296039	783.988006	887.297379	800.6608263	748.4373675	885.0483079	717.5858159	782.493982	778.0543472	743.1226621	923.7682945	935.7374356	869.7712522	1076.796116	910.0154267	1015.979385	805.0827379	935.7961745	783.4834134	984.1519157	975.2772001	1099.162753	1124.218552	789.8876549	924.7532107	857.1071529	996.2590546	756.6634443	799.7514203	940.6163196	984.4436449	873.1056453	787.866929	769.3559192	821.9355844	854.8910308	915.3185457	866.6789737	781.1903378	797.8025478	776.9214654	1099.186305	767.0450388	659.7589143	825.090947	888.9269829	707.6650734	989.290498	858.7394809	897.8425706	814.7294665	932.9664288	799.1725853	802.0104842	858.9730345	803.3465555	923.0657644	884.5481999	774.0546194	557.8679282	637.8894364	687.7777457	537.1906704	604.3369065	730.1126754	519.5191193	578.1898154	582.912854	601.6447919	560.8770115	556.908598	614.970029	718.9072938	605.0881707	605.3722437	722.6082571	668.8243947	662.5022842	622.6890395	634.7114816	780.1535463	704.8339498	739.9109511	722.985285	493.1856919	613.9752608	574.1114243	439.4711109	517.0771123
Cre16.g680131	23.48742641	37.84520151	33.21569122	29.83515061	31.29019321	39.59986072	50.62294306	47.74679006	37.32745144	52.3690426	47.27066513	37.19872327	109.8323977	138.3435865	158.0706042	26.37725875	28.8429837	30.45884821	2.03433951	11.93121949	13.77177062	3.152835776	5.146581451	3.795471142	9.652394968	5.612123328	7.775570822	84.22685432	94.58293054	96.2302522	33.74408321	22.12943325	26.81894473	81.85630432	50.50131162	47.39657382	55.87523077	59.30921773	46.74813858	30.13777788	32.03611267	25.63039886	98.25575259	68.9854294	58.88008618	34.17536467	24.02505359	49.46588958	48.63265061	24.96009595	31.11788726	28.75515764	33.13532267	32.89904296	17.31165216	10.85521304	35.09425526	38.65512535	26.48347904	54.35776822	59.23042201	20.9717075	28.65740607	23.6995884	7.674119447	16.8617246	6.387530156	6.250700707	6.301760583	12.63296151	14.19941801	11.13817196	4.623834804	7.280073861	6.562778424	70.96468886	29.52592879	43.38320398	54.04623897	43.77179189	62.03946813	35.86912856	28.59114788	43.31757151	42.25980339	28.8323943	44.2270315	42.36445625	51.56461034	46.07617832
Cre16.g680100	198.990696	170.5557081	201.7364775	141.4186139	151.2972872	182.1593593	146.7496552	187.5272479	190.7847518	182.9515904	198.1196994	161.1944675	27.67430494	32.66445793	36.88314098	168.1550245	145.9808154	148.8330083	34.58377167	43.74780481	30.72164215	94.58507328	58.81807372	85.01855358	148.0033895	159.6337302	147.1377248	10.20931567	5.11259084	14.30449695	176.3128348	163.7578061	148.9941374	8.77031832	23.67248982	17.37874374	78.22532308	74.59509858	55.15229832	143.513228	175.6819082	160.5904678	27.16012673	100.2871881	159.2781818	344.6829637	307.749496	310.9284488	309.713196	342.9909814	297.4503929	380.259394	336.5116042	339.560632	337.8731023	285.792158	257.7091699	327.4042545	271.1908254	340.279629	199.7304928	160.7830908	162.8947293	36.8660264	63.31148544	38.78196659	66.00447827	65.63235742	97.67728904	127.9087353	172.1679434	180.4383857	97.10053089	76.44077554	111.5672332	167.9980389	160.0616139	190.4040619	26.15140595	26.82787245	14.31680034	98.64010355	100.6905643	83.12290748	178.1764684	147.1969604	144.3882499	195.7530047	236.7284384	259.3918187		protein.synthesis.ribosome biogenesis.pre-rRNA processing and modifications.methylotransferases
Cre16.g680050	771.1705006	635.7993853	668.7100188	601.4766362	591.9368316	650.4277123	616.5760705	575.7294106	556.2251097	667.8753225	530.404669	601.3793595	275.8782273	356.1066393	328.595256	675.9172554	791.1218385	708.1682209	799.4954274	632.3546332	629.2639806	663.1464582	705.8168847	692.2939363	561.4476407	571.8130102	516.1782784	1418.244102	669.7494	829.660823	987.014434	966.1078288	1106.529794	264.5712693	275.3899649	398.5261916	403.5433334	324.0606742	348.2473694	291.8102303	306.9266279	288.3419872	416.1890008	461.9288665	361.584119	430.6095948	781.3862668	417.9362916	517.0418644	566.5100429	485.0729485	540.1094431	627.1297922	535.3841041	412.6653187	454.8999206	445.9522217	607.30462	519.0761892	499.0043122	556.4904766	653.618217	630.4629336	716.2542272	577.4774884	655.9210871	608.9445415	665.6996253	680.590143	438.9954124	541.3528118	690.5666615	584.1444636	655.2066475	715.3428482	548.8901444	626.2604895	576.0325417	179.5729876	275.3386909	221.9104052	269.0184642	310.7733465	309.0767264	263.838232	371.786137	347.3122768	335.9939633	251.9634369	301.2016842	DRT2	RNA.regulation of transcription.putative transcription regulator	TFs.NF-YC
Cre16.g680000	18634.01072	14874.1734	14644.70057	14578.64799	15406.5549	15574.62522	15188.02051	17478.78508	14623.60514	16530.93441	17109.89531	15960.31888	6947.980183	7484.003742	7128.505248	15663.14596	15413.92594	15364.41218	17578.7277	18137.44217	18496.54731	17935.43179	18168.16775	17157.04775	14801.94768	14448.72329	15040.94457	4121.160427	4170.595978	4567.035753	16557.37803	16009.69655	17138.29898	6659.595044	6779.801085	7828.729081	10660.3732	10703.17378	11318.30214	10162.65005	9427.401221	10377.90869	7169.47463	5084.256537	6631.558424	22974.63301	27986.89933	22019.38742	25868.73071	28792.73271	22825.88554	22837.52737	27073.74574	21990.82126	25773.85082	29910.38312	23473.30901	23784.5452	25132.82161	22718.28565	21362.89802	18456.85024	16218.58355	17234.86734	24747.11669	25734.36409	24815.55465	21908.70598	24965.99999	16550.7587	20922.84244	17273.07707	17373.28864	19430.51713	19121.31122	20180.0403	22413.28794	21107.13382	11586.81626	9741.341686	10331.95758	12093.87451	12844.88396	13976.35591	11162.29888	12511.74163	13212.17526	10591.11406	10789.89471	12373.1604	ATP5	mitochondrial electron transport / ATP synthesis.F1-ATPase
Cre16.g679950	1071.940044	1551.148659	1293.946559	969.6423947	893.7951661	1149.385957	1026.109992	1383.964929	1215.676752	1198.366923	1458.439051	1058.097017	432.4110146	426.5593917	449.7827193	995.7415176	949.4639327	1039.754318	256.3267782	246.5785362	271.1979445	688.3691445	558.7717004	644.4709999	1237.115288	1168.568791	1254.857506	533.436744	492.0868683	611.1921423	1045.222978	939.5525089	916.8105922	561.3003724	528.685606	612.9956881	844.3368206	791.8086284	744.2933974	771.1444118	840.6896019	780.1252653	442.5503003	840.2850762	848.4771393	2062.239148	1359.131603	1781.781533	1579.281338	2002.136236	1658.400345	1551.482206	1462.197196	1804.034419	1774.432853	1724.072257	1691.559126	1736.22057	1683.289928	1718.792631	1482.138002	1246.068954	1168.920511	595.1229976	527.595712	465.3835991	834.6372737	700.0784792	645.9304598	1247.504949	1467.864837	1334.353001	883.1524476	589.6859827	661.5280651	1481.568912	1066.041429	1377.416726	796.7461681	811.89614	884.0624208	1016.291976	1059.115565	1154.354743	1018.803909	801.2370625	848.1183687	1019.668637	820.3460737	1238.083977	RFC3	DNA.synthesis/chromatin structure	CellCycle
Cre01.g000300	760.7316444	750.8487979	543.1742446	803.7589573	542.6087623	495.9882555	491.4407057	461.552304	554.8426115	515.5290168	537.3562374	531.1151044	1297.233044	1110.591569	1078.712123	900.1239547	2034.313299	2326.640655	620.4735505	628.37756	564.6425954	461.3649686	517.5990488	462.2883851	437.5752386	467.676944	469.5248535	3001.538808	1780.45976	2253.608474	1918.351131	2057.405023	1434.316896	1701.441754	1086.567283	1109.86977	779.1490513	673.8016282	780.0110763	682.6445879	649.5063489	705.6369186	2024.228269	3194.298892	2832.28312	734.2821209	721.8956579	654.161152	954.7357199	689.0669186	587.57893	748.27274	903.8700472	746.4164846	697.3125728	801.460617	610.0030882	681.3547998	850.6493467	624.0271791	454.5590526	560.9931755	491.7007568	663.5884752	554.4551301	613.7667756	493.9689987	659.4489246	530.9233292	413.7294894	477.4554307	554.6809636	488.585211	522.3452995	523.7097182	545.9936265	526.8047294	537.4696937	1009.44427	1001.10324	927.0128218	823.49541	704.8339498	803.1311906	864.6127342	681.355002	734.9491999	1447.695729	1610.22215	1366.073361	GDP8
Cre01.g003200	274.0199748	284.0913126	219.8097213	308.4954573	289.7103772	282.1490076	344.1222534	283.7128105	318.435419	270.6867397	243.304894	293.4565947	233.5019479	208.7963389	213.1558148	272.0154808	283.7207784	250.5932512	1194.157292	1034.039023	1209.79708	1037.28297	1046.961712	1080.191087	580.7524306	591.7672265	600.5133158	1137.487921	1085.147406	1013.018466	236.2085825	238.9978791	221.5046176	469.2120301	375.6035052	542.6907703	1145.442231	1051.668603	1211.249523	1107.443743	918.1963261	1014.803605	186.9255781	433.0583123	511.0489531	372.9996944	282.5803922	338.1851635	396.7400445	366.8292753	406.3629983	382.2477276	454.8999206	344.7432069	374.2857697	385.4536573	381.8422741	308.309554	442.8037695	270.7016857	274.1128833	290.1086204	280.5409226	1393.00914	1270.066769	1355.682658	1011.358941	1256.390842	1068.148419	792.7183347	662.0478649	735.1193493	651.9607074	713.4472384	681.2164004	250.5487994	312.3532466	281.9908259	400.9882246	337.4663956	400.8704094	663.5788784	770.7178993	735.2279704	691.0048933	732.9498129	733.6484048	414.8795026	410.1730368	536.7021512
Cre16.g679900	966.899054	1420.456563	1375.520389	1148.653298	1157.369029	1293.925449	1362.837883	1200.589576	1388.028194	1362.955343	1222.085725	1413.551484	633.0497254	677.6273821	731.4357959	1292.485679	1303.82059	1444.71855	553.3403467	542.870487	599.6017054	1008.907448	867.5665874	901.8039433	888.0203371	866.7612696	906.751182	658.500861	610.9546054	672.3113566	1359.042951	1471.923446	1336.97406	572.9941302	523.162025	774.1440391	1211.871672	1153.778287	972.2562304	918.4846593	1037.556681	988.772731	661.4289687	651.8667228	640.1322189	1333.815661	1407.18171	1155.886604	1475.617004	1324.006887	1272.17245	1390.304755	1248.3495	1266.23867	1291.752803	1426.760581	1292.683924	1473.552007	1302.987169	1403.517575	1378.829126	1508.215297	1318.240679	697.821214	684.9151607	731.7988478	772.8911488	718.8305813	814.5025554	906.4149882	1024.133024	830.9076282	863.1158301	948.2296204	976.5414295	1422.190295	1252.520979	1312.34192	564.8703686	663.6368448	721.8053503	1016.291976	1081.491246	1125.086114	777.8088138	959.0564839	888.4430151	724.5782862	799.2514603	755.1373669	XRN3	DNA.unspecified;RNA.processing.ribonucleases
Cre16.g679850	88.73027756	26.7439424	58.61592568	50.12305302	59.26730715	57.41979804	56.87971131	44.28687774	47.00493885	54.40939491	24.3304894	28.93234032	156.5327873	164.6032488	98.67437718	97.26614162	91.82664197	90.68429808	69.16754333	47.72487797	38.13721094	39.93591983	49.26013674	35.67742873	28.9571849	16.21280073	19.13986664	57.00201252	89.4703397	76.72412	64.11375811	93.57588917	109.2623674	131.5547748	112.8388681	107.0372626	65.18776923	78.26370999	75.6374377	46.88098782	30.48597819	46.45509793	136.5994609	28.26275302	36.23389919	142.5600926	124.7014686	111.0458746	117.7422067	120.3132715	123.5563171	149.0461962	140.6208321	106.4803177	148.1811196	156.3794083	124.3922175	147.4017732	118.6459861	104.366915	92.2892622	129.3255296	90.49707181	100.0649288	70.98560489	72.5054158	74.52118515	87.5098099	51.98952481	60.00656717	35.49854503	33.41451588	86.31158301	98.28099712	72.19056266	133.239824	209.789494	124.1241669	176.0861334	213.2109863	138.3957366	95.65100951	141.712646	100.6840851	71.95588145	68.28724965	52.03180176	16.06927651	30.46999702	29.86418965	CYG35	nucleotide metabolism.synthesis.purine
Cre16.g679800	1526.682717	1516.331074	1340.350834	1194.59943	1484.995758	1551.324544	1301.976592	1682.901354	1442.867289	1392.88051	1464.695462	1264.756591	739.422835	897.9523532	800.4120595	1350.185932	1274.388974	1352.649759	1133.127107	1143.408535	1268.062264	1269.541873	1285.174911	1251.746383	1277.333601	1186.02873	1313.473348	587.8864276	568.7757309	660.6076773	1347.232522	1291.726632	1287.309347	1322.856347	1443.232796	1280.892408	1300.030369	1351.271868	1531.132853	1439.916054	1394.087613	1417.681437	760.4835485	1359.34725	1488.609358	1828.870229	1966.622244	2056.367696	1860.838789	1941.278474	2003.4428	1946.963799	1935.309939	1904.032111	1901.893924	1824.761312	1885.60485	2019.846731	1920.5819	1991.668627	1884.353891	1782.595137	1867.256248	1764.302692	1878.240735	1984.624986	2005.684469	1634.558235	2059.100271	2002.324399	1963.06954	1721.961385	1800.213017	1734.477597	1521.252039	1903.012269	1681.423945	1960.679802	1844.545833	2129.285877	2237.000053	1748.620018	1850.966052	2042.950332	1848.009781	2183.674494	2349.23585	2210.255941	2477.445142	2526.510445		misc.misc2
Cre16.g679750	58.06613752	6.559834928	16.60784561	1074.662125	223.0806716	13.85995125	36.97181235	20.75947394	12.44248381	39.44681131	14.59829364	70.26425506	343.3343456	119.7696791	205.0127837	115.400507	67.69271684	12.4604379	412.9709205	65.62170722	34.95911003	51.49631768	145.5747325	81.98217666	6.434929979	257.5341038	5.981208324	900.9721083	656.9679229	477.2500345	66.64456435	39.20071033	34.76529873	128.6313354	38.66506671	67.5401177	2198.379913	1886.277698	2036.958218	233.9265617	149.8463335	286.3396123	242.0446588	150.1268816	90.58474796	5.858633943	3.432150513	10.09507951	24.31632531	15.70522891	12.8132477	7.097437914	10.16536136	23.19373257	8.386920978	14.49670367	23.30348876	3.958657415	12.71206994	7.61008755	33.05884019	1.747642291	9.049707181	78.998628	38.37059724	42.15431151	70.26283171	62.50700707	11.02808102	3.158240377	5.324781755	4.455268784	13.87150441	3.64003693	1.312555685	27.51692017	15.53996252	19.28142399	74.96736374	12.70793958	66.81173491	263.0402761	556.9058369	649.7635726	116.4999985	97.11964394	97.5596283	23.3734931	32.81384295	17.06525123		misc.misc2
Cre16.g679700	407.1153912	239.6862762	273.0525205	356.2316982	302.9626943	314.8188927	328.7647313	243.5778276	273.2738111	227.1592238	223.1453457	252.1246799	438.4647688	446.4142583	434.9336625	408.8475106	405.5676687	344.0465354	201.3996115	155.1058534	197.0422565	95.63601854	100.7259513	109.3095689	88.48028721	98.52394288	87.32564154	366.684588	446.0735508	321.2009769	409.990611	431.8400831	450.9555892	514.5253414	391.385165	438.8132793	203.6341744	173.6476065	236.8922528	42.57559098	39.78678509	48.85794782	495.2728993	35.86026727	33.21440759	376.9054504	324.9102486	382.6035133	275.1584179	316.9090834	366.0927913	270.5916097	270.8426866	326.4051787	275.7861589	377.812597	284.6503543	280.3660899	337.9291925	285.9218608	333.3433053	333.7996777	312.2148977	223.829446	266.6756508	182.1066257	236.3386158	175.0196198	132.3369723	99.48457188	67.44723556	162.6173106	243.5219664	231.1423451	240.1976903	346.1338906	377.6210892	313.3231399	528.2584003	547.8533953	513.0186787	219.6984125	231.2153698	189.6607185	170.1813704	132.022016	124.8763242	43.82529957	46.87691849	26.45113941
Cre16.g679650	214.6489803	186.7029941	231.0444404	189.7515579	163.0771246	167.3094115	207.0421492	142.5483877	177.4206025	196.5539391	150.8490343	196.326595	165.1810076	152.434137	225.1308606	196.1808619	218.3825908	214.5964306	227.8460251	280.3836581	281.7916142	263.7872599	226.4495838	273.2739222	220.3963518	229.4734872	235.659608	190.5738926	157.2121683	157.3494664	228.6161638	246.5851134	259.2497991	149.0954114	164.9183458	163.9131511	247.0926872	219.5052491	224.2860132	277.9372849	283.6746106	265.5149132	152.5760061	360.7299767	300.4394141	189.4291642	276.8601414	177.6733993	235.4844135	190.7063511	215.0795149	188.7990166	234.0708678	192.8418729	194.0098949	216.0187395	201.0805977	290.3791645	167.3755875	216.3439175	161.1618459	173.0165869	146.3035994	208.0297204	251.3274119	278.218456	202.2717883	265.65478	288.3055467	186.3361823	204.1166339	231.6739768	200.3661749	287.5629175	198.1959084	157.8602262	158.5076177	134.9699679	203.9809664	193.4430803	186.1184044	279.4802934	242.4032103	252.880958	292.3921532	262.5265375	275.7685493	327.2289034	308.2157391	308.8810473		cell.organisation
Cre16.g679600	2366.358211	2338.32885	2372.479592	2015.662775	2119.6345	2425.491469	2285.995597	2420.554662	2241.490417	2303.557757	2576.251249	2145.126375	556.0805648	528.3956429	564.2641569	2327.793084	2318.034078	2363.329722	1708.845188	1885.13268	1693.927786	1976.828032	1885.119263	1877.999121	2067.221256	1823.316512	2135.291372	407.5218507	355.3250634	403.1267322	2379.801469	2343.823116	2270.670654	744.0153374	933.4851819	1031.270452	1242.913467	1277.288204	1225.956803	1560.945543	1517.064948	1556.646256	630.2747057	908.6627045	1108.153417	2133.519194	2210.30493	2230.003063	2311.330711	2073.651118	2265.199146	2338.098833	1888.215872	2320.427518	2131.445814	2186.087399	2351.51048	2439.930141	2172.70462	2589.604078	2745.261188	2423.979858	2286.559348	1553.639684	2146.834915	1797.459843	2041.880473	2218.998751	2161.50388	1980.216716	2284.331373	2477.129444	2014.450696	1941.959702	2009.522753	2628.590006	2408.69419	2575.275192	1152.405289	1099.94277	1114.324293	1218.055824	1506.629184	1480.992647	1377.441159	1705.663747	1893.957584	1441.852356	1393.416402	1540.138924		RNA.processing
Cre16.g679550	1242.876314	1347.793776	1377.96272	1294.845536	1351.368227	1332.535313	1370.801042	1467.694808	1274.202509	1532.304584	1486.940481	1502.415101	1017.895528	1097.141499	1351.743167	1628.795728	1414.483466	1221.122915	1358.938793	1543.104388	1394.126933	1797.116392	1926.291914	1717.830239	1586.21024	1605.067272	1662.775914	2188.19666	2296.831435	2279.61665	1977.403276	1528.195433	1757.137527	1195.686731	1270.42362	1611.878481	2429.951703	2452.466725	2538.056243	1945.560994	1840.009633	1782.914621	1391.557081	2113.324564	2199.69963	278.2851123	402.7056602	454.2785778	198.3700222	385.0585589	358.7709355	429.7661825	431.2501314	449.4521738	305.0432502	327.8274338	353.7880328	328.1028411	353.81928	407.6832616	1256.235927	1401.609118	1514.317668	1693.203927	1383.26003	1585.002113	1643.724427	1797.076453	1761.342083	1648.601477	1565.485836	1434.596548	1692.323538	1738.117634	1911.081077	1410.604223	1439.000529	1448.516977	462.0081719	1320.213723	1282.546697	1788.972787	2295.993484	2040.608841	569.9362674	1909.008001	1857.535323	1875.722821	2050.865184	1998.340919	FAP277	protein.degradation.serine protease;stress.biotic.PR-proteins.PR6 (proteinase inhibitors)
Cre16.g679500	3952.411922	3279.412861	3198.475678	3000.819448	3200.802706	3171.948843	3081.742759	3502.123254	3204.169998	3298.569566	3467.442318	3370.617647	2056.546786	2247.442801	2057.312864	2824.015264	2896.071016	2915.742469	3549.922445	3726.517555	3805.246159	3822.287906	3834.938407	3879.730601	3301.119079	3247.548699	3324.355587	1606.265666	1665.426466	1703.535546	2964.41771	3039.951859	3009.681576	1980.63022	2199.174304	2414.065493	2428.710031	2494.044321	2490.257584	2523.440926	2339.669648	2480.141565	1990.677524	1679.05065	2069.861491	4832.396564	5285.51179	5398.84852	5430.219383	5159.167698	4977.94673	5048.717562	5009.62542	5122.986487	5171.306318	5237.9041	5224.473135	5256.864185	5287.161755	5165.075136	4044.198117	3460.331737	3345.375088	4547.687685	5252.934762	4815.708547	5052.536353	5253.713944	5239.913925	3887.793904	4799.403289	4989.901038	4056.644402	3991.300494	4301.244979	4059.469855	3782.426877	4147.916336	4334.15968	3226.40466	3079.305139	2874.013926	3181.075975	3234.768921	3990.696028	3130.591023	3328.734518	3063.38844	3173.567382	3774.833572	NUOB8	mitochondrial electron transport / ATP synthesis.NADH-DH (type I).localisation not clear;mitochondrial electron transport / ATP synthesis.NADH-DH (type I).complex I
Cre16.g679450	1011.264193	702.40694	1024.801767	809.1292845	905.2068837	1020.68641	939.6528308	1001.298626	989.4078794	1004.533454	1056.638397	903.1023371	1018.76035	1022.845869	998.7188175	1069.927558	853.5168645	933.1483497	952.0708906	859.0478035	844.3154756	970.0224738	868.3018134	921.5403932	925.0211845	790.0622508	820.6217821	537.6906255	529.1531519	724.3277091	947.3651362	959.152864	998.2607207	410.7432413	508.9585312	517.807569	720.790477	788.140017	681.2621993	901.7414493	877.8928295	878.6421109	882.7041188	496.2696309	554.8315813	703.0360732	844.3090262	769.2450584	971.3732056	700.0044887	824.6240124	890.6546561	669.7666446	807.1678711	714.0864147	742.4383235	770.3859227	879.0548084	577.3398431	841.458252	1257.613379	957.7079757	959.2689612	1137.580243	1039.843185	1028.565201	1079.492596	1378.279506	1044.516817	821.1424981	1027.682879	1258.613431	883.1524476	990.0900451	1022.480878	1094.883771	1094.013361	1085.785188	563.1269415	625.5130261	694.3648163	810.0444868	834.115662	941.2791214	807.5048918	872.559301	1009.416954	657.3794935	869.5668381	843.0234108
Cre01.g033550	6832.231372	7385.869526	6217.684316	5579.173163	5914.582757	6425.077401	6377.922029	6877.613717	6207.877757	6888.909513	7941.471741	5751.335936	490.3540906	616.7818232	536.0030488	5923.343167	5776.837592	6392.204645	5262.836312	4873.903163	5261.875743	5945.197329	5753.142836	5595.283557	7654.34921	6982.728559	7734.898605	1100.053764	1067.253338	1009.117239	6133.830726	6008.457262	6028.3028	4788.593802	5097.476141	5889.814241	4213.613236	4476.31735	4399.052366	6269.614554	6191.23713	6058.786005	1266.141202	5584.172975	6759.131944	8241.14508	9883.449427	8397.087134	7387.043666	11444.62467	7557.070444	9318.93598	10396.62333	8214.798373	8355.769557	8487.819997	7400.913873	8206.762547	9389.982328	8628.752127	6912.052503	6953.868678	6894.368587	5340.307253	5955.116691	5987.598407	8020.608699	6722.62861	7336.824759	8933.082907	9678.678304	8703.367569	6855.605737	6728.608266	6806.913781	6780.748434	6327.872738	6979.875485	6143.836972	6623.660509	7294.409772	5141.241761	4633.009049	5218.011249	5868.401887	6978.956914	7548.513641	7951.370185	7170.996607	8687.066139	PDI2	redox.thioredoxin.PDIL;redox.thioredoxin	ROSScavenging.TRX
Cre16.g679400	315.7753996	364.3231398	298.941221	278.6603067	230.44307	238.5891608	266.1970489	222.1263712	264.0571565	280.2083838	273.1966382	216.9925524	492.9485567	454.7404927	490.4978749	290.1498462	330.811364	261.669196	134.2664076	165.0485363	186.4485868	308.9779061	254.3881689	302.1195029	329.7901614	368.5294319	310.424712	615.9620457	502.31205	492.8549403	275.8578803	292.7407884	279.1156841	223.6431171	264.342803	225.5286971	360.0848205	346.6837778	345.0958095	265.9778492	274.3738037	284.7377123	432.9643732	421.8139912	326.1050927	124.0077518	89.23591334	121.1409541	97.26530122	116.3869643	121.7258531	115.0206306	89.05117966	89.10157469	107.6485621	103.0420668	98.34167221	105.2537148	105.9339162	111.9770025	130.8579091	167.77366	244.3420939	131.66438	130.4600306	139.9523142	127.7506031	93.7605106	138.6387328	181.5988217	193.4670704	151.4791386	146.4214355	154.7015695	147.0062367	170.8945568	175.6015765	155.4564809	111.5793321	132.727369	144.3610701	224.1820535	252.3479573	223.6123286	185.0294094	191.204299	141.7866598	207.4397513	183.9919051	174.0655625
Cre16.g679350	140.9245585	224.0435929	158.2629993	114.5669783	94.9749394	147.5094812	131.3921331	117.637019	138.7106529	158.4673627	196.7293857	123.9957442	31.13359305	42.27165143	47.9001831	118.6976644	105.3651853	125.2966256	6.10301853	7.954146329	10.59366971	16.81512414	9.55793698	10.6273192	56.30563731	54.25052551	68.78389573	67.21132819	47.29146527	55.91757898	117.2606892	98.00177582	118.2020157	93.55006207	104.9480382	75.83451812	39.73349744	46.46907781	35.71767891	60.75393319	54.77141844	64.87694711	81.4803802	68.9854294	60.38983198	135.7250197	110.9728666	131.2360336	85.74704187	150.0410262	115.3192293	135.8652401	155.0217607	101.2090149	79.45944094	95.11737208	122.401942	101.0621952	120.7646644	120.6742454	134.9902641	132.8208141	134.2373232	26.332876	11.51117917	11.80320722	29.80847406	3.125350353	6.301760583	99.48457188	72.77201732	51.23559101	84.77030475	60.06060935	61.69011718	139.0328598	96.34776762	128.9445229	99.37534263	97.42753679	113.341336	79.21099225	52.20992221	59.70800397	61.67646981	30.34988873	42.92623645	70.12047931	66.79960885	45.22291576
Cre16.g679300	1561.261428	1203.477408	1220.676652	1159.990656	1493.094396	1300.855425	1134.750241	1282.93549	1251.160872	1309.906182	1184.547256	1456.949995	1614.622729	1586.467888	1466.703606	1112.790603	1217.291638	1273.733652	1409.79728	1268.686339	1282.893401	1021.518791	958.7346017	989.8588738	884.8028721	863.6434233	922.3023236	805.685162	848.6900794	988.3106982	1213.943394	1297.417058	1229.698281	1507.033031	1546.602668	1714.571058	861.7202257	1024.765453	1016.903329	1284.443391	1180.169054	1154.569374	1166.287795	978.5598356	1102.869306	2523.118352	2862.413528	2334.99189	3246.869332	2909.393656	2407.060103	2537.052472	3609.358336	2693.721215	2547.958658	3302.434635	2497.724815	2709.351708	2741.56975	2317.815237	1465.608582	1307.236434	1402.704613	1448.30818	1333.378254	1375.916728	1177.434725	1315.772499	1121.713384	1013.795161	1052.53186	1109.361927	1102.013962	1250.352686	1126.172778	1306.329579	1432.784544	1352.109857	1877.670948	1615.32032	1727.560574	1164.252131	1117.540954	1043.133952	2026.186249	1373.332465	1312.502199	1358.584287	1264.504876	1306.344982	CGL139
Cre16.g679250	443.6513878	320.4227061	403.4729551	309.6888633	460.5180201	400.9485898	331.6087169	321.0798636	356.2237032	320.3353125	306.5641665	314.122552	360.6307862	285.653887	262.0140015	298.3927396	316.095556	397.3495198	435.3486551	505.0882919	437.5185589	290.0608914	290.414239	280.8648645	267.0495941	267.511212	261.3788038	195.6785504	191.7221565	192.4605044	320.5687905	365.4517834	361.5591068	333.2720961	451.3554726	455.4020802	219.7759077	243.9626585	233.2154329	373.6127703	314.1605888	346.4108596	182.9314418	279.892425	326.1050927	602.4628572	657.8288483	594.6001829	650.1417503	711.2225094	633.3405289	624.5745364	672.6080763	635.7191246	681.0841717	619.5245251	626.159866	565.3894238	713.9945949	637.0730435	442.1619876	461.3775649	408.7451077	571.4234092	529.5142419	580.0433264	432.2228739	512.557458	422.2179591	426.3624509	358.5353048	449.9821472	391.4846801	451.3645794	455.4568226	440.2707227	422.6869805	445.8829298	540.4623897	497.021637	522.5632123	343.7458154	288.3976655	337.1746106	494.5539154	403.6535201	426.6607745	436.7921523	501.5830279	465.028096	ELI1	PS.lightreaction.unspecified	PSLightReaction.Photoprotection
Cre16.g679200	478.8825274	395.6085064	361.464875	548.3700682	406.4043919	376.1986768	448.7809222	372.286566	409.2194676	410.1108141	348.2735769	442.2514877	370.1438285	354.1852006	403.7985435	611.6226872	542.130367	480.4191058	793.3924088	532.9278041	742.6162464	762.9862578	744.7838585	775.0352071	563.0563731	603.6150424	564.6260658	656.7993084	609.6764577	524.0647518	634.3887644	627.8436348	578.0972532	476.5206287	334.5711895	499.6388824	577.9982205	454.9078143	589.8669621	476.9422944	478.4748441	505.7999025	381.0406015	557.3536455	420.4642051	233.3689187	260.843439	209.9776537	225.2459607	276.5242091	288.2980731	253.8021868	226.4381221	254.305418	189.8312203	205.1635265	207.7200514	248.6968306	247.8853638	253.3071999	217.6373646	249.9128477	381.5959861	473.991768	485.388055	512.596428	349.1849818	403.1701956	455.3022022	360.039403	374.5096501	394.2912874	299.007984	422.2442839	488.2707147	217.2388434	307.6912579	213.3007529	404.4750788	321.9344694	336.4448079	348.2294565	370.441829	351.2235527	375.7696031	400.6185313	335.6051214	333.0722767	364.4680413	267.9244443	PEX1	protein.degradation.ubiquitin.proteasom;protein.targeting.peroxisomes
Cre16.g679150	373.8415371	386.5256581	392.238236	311.4789723	370.3286397	339.5688056	340.7094707	363.9827764	346.0853831	330.5370741	341.3220085	367.8540412	238.6908801	293.3396418	283.5690839	270.3669021	296.0820571	324.663632	474.0011058	558.7787796	567.8206963	529.6764104	584.5046076	535.161431	466.5324235	468.3005133	511.9914326	315.6380096	352.768768	336.8058827	311.2891676	277.5663199	278.1223898	350.8127328	374.8144222	428.9389931	392.3682872	420.6674412	436.4910467	444.4126294	399.9346969	442.1243803	222.8728047	508.4256537	582.0070057	594.6513453	605.2025405	501.7254515	540.0783831	672.2398876	551.8848829	607.8003429	693.3077334	566.2329095	693.7181781	640.9613978	500.3396117	599.3873051	664.2056543	537.05475	466.9561177	379.2383772	369.5297099	450.2921796	644.6260336	603.6497408	706.8866706	615.6940196	798.7481539	592.1700707	818.241463	730.6640805	550.2363417	549.6455765	547.3357205	464.891125	396.2690442	397.6793698	458.5213177	564.7973147	479.6128113	439.3968249	504.6959147	537.3720357	523.1078366	599.4103025	555.4394838	631.0843137	706.6695463	880.5669635
Cre16.g679151	513.4612385	297.7155852	510.9354855	504.8107483	379.8997576	842.4870367	527.2749238	530.7505504	616.5941978	582.860643	417.7892609	386.4534028	929.6836814	969.0455851	811.9081035	524.2480176	558.612072	884.6910912	323.4599821	445.4321944	466.1214671	538.0839725	404.3742569	513.9067926	173.7431094	339.845246	305.6397454	478.1362841	467.8020618	550.0729281	440.3602859	403.3879547	592.0033727	298.1908229	360.6109283	266.6057278	541.3689026	415.7759593	448.5720264	381.7451865	487.2589395	450.5343549	885.1006006	270.4715074	389.5144162	1019.402306	971.2985952	472.4497209	831.8742868	752.7291858	742.2531343	783.8566471	785.1213594	749.3387182	823.7958615	840.1934893	679.121264	918.8742448	616.535392	1093.678297	26.17158182	13.98113833	4.52485359	5.2665752	13.42970903	11.80320722	14.90423703	3.125350353	12.60352117	11.05384132	10.64956351	6.682903176	13.87150441	7.280073861	15.75066822	21.72388434	7.76998126	22.89669099	8.717135318	21.1798993	7.158400168	16.44001726	17.4033074	21.07341316	6.85294109	10.62246106	9.105565308	10.22590323	12.89115259	11.0924133
Cre16.g679050	662.8673677	708.4621722	644.7751825	730.9611899	718.2019642	703.8875242	914.0569607	840.7586946	616.1333651	736.5671836	791.7836409	644.77787	1154.537409	1300.814001	910.1034788	1069.927558	716.3655339	639.6358124	685.5724148	524.9736577	459.7652653	458.2121328	513.9229192	576.9116135	518.0118633	416.5442648	343.9194787	871.1949376	663.3586615	723.0273003	735.6210141	864.9447053	630.7418484	597.8433654	362.9781773	400.5010488	720.1696411	505.6569388	535.7651837	566.8772506	582.3338545	432.5129807	885.1006006	347.9661527	357.0548816	721.588414	902.6555849	728.8647404	1153.105742	717.6728712	782.5233414	635.7276531	816.6173622	911.9353943	770.3985984	832.524982	954.0722459	985.7056964	898.319609	863.2013593	125.3481024	69.90569166	73.90594198	89.5317784	86.33384378	79.25010564	51.10024124	43.75490495	96.1018489	42.63624509	47.9230358	64.60139736	69.35752207	43.68044316	61.69011718	91.24031425	97.90176387	122.9190779	66.25022842	76.24763749	60.84640143	77.71644522	73.34250977	65.56172985	58.24999927	53.11230528	63.73895716	42.36445625	37.5015348	65.70121724		RNA.regulation of transcription.PHD finger transcription factor
Cre01.g033700	157.2352713	199.3180613	170.9631166	197.508697	220.1357123	197.0093071	217.2804972	185.4513005	192.6280827	179.5510032	182.8262489	194.2599993	151.3438551	172.2890036	112.0864284	186.2893899	168.3488436	213.2119375	233.9490436	264.4753654	246.8325042	293.2137272	256.5938466	273.2739222	294.3980465	248.8041342	267.9581329	127.6164459	100.9736691	93.62943457	204.9953055	190.9453955	230.4442659	244.1071932	261.186471	342.4402459	254.542718	242.739788	254.7510923	271.7183784	286.2581681	289.9438871	92.6639618	283.2353313	326.1050927	160.1359945	123.5574185	166.5688119	122.8614331	167.9898593	157.4199003	191.2832142	148.8385409	162.1101003	151.4024483	157.9915672	124.3922175	127.6084861	163.1382309	159.8118386	213.5050096	195.7359366	212.6681188	281.7617732	195.6900459	214.1439025	274.6637967	250.0280283	220.5616204	233.7097879	266.2390878	287.3648366	197.2836183	202.0220496	158.8192379	163.6532621	149.1836402	163.8921039	162.1387169	276.7506842	267.2469396	252.578447	208.8396888	268.1006453	246.7058793	311.0863595	331.7027362	344.7590232	474.6287998	487.2129226
Cre16.g678900	2238.482223	1694.455822	1020.894039	1654.657453	1681.203675	1520.634652	1617.090192	1636.538529	1469.595588	1453.410962	1611.373555	1392.885527	3554.41854	2928.913061	2299.68779	1961.808619	1940.72076	1595.628298	2748.392678	2585.097557	2958.811949	2847.010706	3201.173662	3147.963765	2189.484925	2230.507238	2297.382117	2608.480155	1745.949772	1664.523281	2690.247034	2520.226312	3062.326171	1691.209716	1714.677346	2276.615429	3117.217041	2921.437549	2819.595594	3243.87733	2929.237464	2889.026521	5644.513397	1365.121361	1764.137967	1647.252577	1491.841423	1992.768695	2059.208811	1355.136895	2000.697104	2099.48554	1900.747803	2072.458047	1641.640572	1317.920756	2125.870367	2037.311396	1545.575837	1842.728343	1658.451816	1703.951234	1478.11884	3094.11293	3911.882388	3812.435933	3936.847753	3469.138892	4401.779768	2461.848374	2800.835203	2733.307399	2700.319526	2435.184706	2601.485367	1487.361948	1721.827847	1690.739866	2357.11339	1933.01881	1883.852311	3347.785333	3287.982006	3495.845095	3767.975443	3655.644098	3782.711988	2151.822209	1754.368675	2023.085533	HKR6	minor CHO metabolism.galactose
Cre16.g678850	284.458831	275.513067	275.0063846	320.4295175	313.2700521	344.5187882	367.442935	331.4596006	378.3436744	344.8195402	302.3932254	382.3202114	325.173083	306.7897127	435.4126643	326.418577	320.8046146	290.0513045	453.6577107	415.6041457	470.358935	493.9442716	583.0341558	570.8388597	461.706226	429.6392193	389.3766619	351.3706145	351.4906202	377.1185559	267.4218595	250.3787305	239.3839141	613.9222824	548.4126809	664.3419764	721.4113129	793.0314989	719.0809181	608.0177093	600.4187569	646.7670962	365.0640564	437.9207215	435.5616631	466.7378375	376.3925063	421.9743234	509.3630248	508.1763355	416.4305501	388.6167434	547.1027372	448.6373714	446.6909112	532.0124201	369.1961015	379.7982497	491.533371	348.976872	349.8727254	332.0520354	374.0545635	531.9240952	397.1356814	598.5912235	455.6438178	521.933509	460.0285226	437.4162922	438.4070312	387.6083842	463.9247587	480.4848748	522.3971625	328.7547831	352.7571492	356.7063438	597.9954828	566.209308	626.3600147	708.4152892	769.4748059	821.8631134	778.9509706	610.0327635	600.9673104	489.3825118	453.5341864	541.8217266		secondary metabolism.isoprenoids.mevalonate pathway.HMG-CoA synthase
Cre16.g678851	536.2962364	516.7131512	555.3858958	541.209632	611.0790675	622.7078098	587.5674178	552.2020068	623.5066888	635.909803	489.3904154	605.512551	703.1003098	731.4276657	675.3925817	491.2764441	510.3442217	550.3360074	825.941841	799.3917061	855.9685123	923.7808824	785.9565101	796.2898455	651.5366604	691.5383079	659.7272782	368.3861406	414.119858	464.2459464	496.0380232	536.1645542	526.4459522	739.6301783	702.2838647	902.5097599	748.7280923	747.7852915	736.9397576	837.1604967	820.5378536	811.3623139	637.464151	420.2944884	492.9320035	615.1565641	581.1774869	667.2847554	707.733047	820.8786612	669.0345761	697.8386682	791.3450306	687.6577045	690.1237833	712.4094373	645.6437181	652.2470247	687.5111159	670.7748598	570.2649933	436.9105729	478.1261961	613.5560108	719.4486982	743.6020551	721.7909076	709.4545302	702.6463051	669.54696	631.8741016	623.7376297	553.3188983	613.3462228	597.2128366	492.4080452	537.6827032	530.2391597	643.3245865	674.9327911	795.7754854	638.171579	716.0217903	652.1050629	806.362735	740.5372851	720.6404544	558.0421478	539.0845627	601.5501059	PSBP2	PS.lightreaction.photosystem II.PSII polypeptide subunits	PSLightReaction.PSII
Cre16.g678750	431.2552461	604.0094161	510.4470195	411.1283754	416.7117496	463.3183704	473.8079952	519.678831	442.3994244	485.6038496	524.1482574	444.3180835	167.7754737	195.9867476	233.7528935	456.656292	420.872109	436.8075732	213.6056485	318.1658532	273.3166784	437.1932276	391.1401903	440.2746524	598.448488	541.8816858	623.2419074	259.4867734	251.7950989	261.3821715	428.5498568	378.7294433	444.9958237	194.4087227	154.6602668	215.6544109	311.6596205	278.2030316	289.9435112	276.9805301	275.9239382	277.1286877	156.5701423	332.4672236	377.4364499	675.6957815	560.5845838	636.9995169	589.9908403	725.2450352	567.4438265	633.6998137	552.317967	749.5792663	607.7573455	652.9243338	598.0777817	697.6551539	623.9507662	680.5592581	542.7159598	485.844557	464.5516353	352.8605384	328.0686064	283.2769734	528.0358262	528.1842097	475.782924	576.3788688	718.8455369	681.6561239	423.8515237	373.1037854	409.5173736	517.0284474	363.6351229	380.8081238	305.0997361	213.2109863	223.1034719	239.1275238	300.8285994	306.7352361	320.9460744	303.4988873	274.4677543	392.9668528	298.8403554	511.1042743
Cre16.g678700	13.70099874	32.29457195	30.28489493	21.48130844	25.03215457	34.64987813	29.00865277	35.2911057	24.88496762	24.48422771	29.19658728	22.73255311	0	0	1.437005493	19.78294406	12.36127873	12.4604379	0	0	2.118733941	1.050945259	5.146581451	0	19.30478994	14.96566221	16.14926248	0	0	1.300408813	15.18483745	6.322695214	13.90611949	2.92343944	8.679912934	1.974857243	3.725015385	7.337222812	1.575779952	2.391887134	8.267383916	4.405224804	0.798827257	0	0	40.03399861	9.152401368	33.31376237	23.03651871	36.73901764	35.69404715	37.67699673	39.43585273	36.87812708	23.96263137	40.3836745	20.56190185	15.13604306	18.00876575	29.35319484	27.54903349	20.9717075	24.13255248	2.6332876	1.918529862	1.68617246	4.258353437	0	0	6.316480754	12.42449076	15.59344074	24.66045229	9.100092326	11.81300116	43.44776869	15.53996252	24.10177999	3.486854127	2.823986574	0	7.472735118	7.458560316	2.341490352	4.568627394	0	1.300795044	0	0	0			ROSScavenging.TRX
Cre16.g678650	1124.134325	2272.225898	1715.981224	1099.126948	1050.982372	1468.164836	1349.186752	1505.061861	1553.467146	1407.162976	1837.994685	1368.086378	18.16126261	60.84555888	49.81619042	1386.454663	1300.288796	1381.724114	34.58377167	11.93121949	27.54354124	220.6985043	122.7827289	160.9279764	939.4997769	876.7383777	959.3858152	47.64347315	118.867737	74.12330237	1278.057152	1202.57663	1199.899453	74.54770572	60.75939054	86.89371868	124.7880154	90.49241468	74.58691773	309.0318177	474.8578636	360.027009	225.2692864	91.17017102	173.6207669	1186.373374	868.3340798	1121.563333	834.4339	1207.900374	1026.89028	882.2973067	802.2002437	1031.01231	1169.64303	1038.053414	1131.697525	977.3226572	971.4140112	1045.843461	1008.294626	1357.91806	1438.903442	94.7983536	51.80030627	53.95751873	127.7506031	59.38165672	132.3369723	903.2567479	706.4210462	358.6491371	573.3555157	276.6428067	320.2635871	1177.434531	1103.337339	1158.090528	104.6056238	62.12770462	59.65333474	118.0692149	157.87286	187.3192281	51.39705818	71.32223852	26.01590088	119.7891521	131.2553718	146.7611606
Cre16.g678600	722.8907907	939.5702027	903.6621876	759.0062314	735.8717204	776.15727	799.7287409	1010.986381	848.8538956	863.0690268	985.0372424	841.104465	237.826058	238.8988786	178.6676829	769.8862396	744.6198852	812.6974499	793.3924088	761.609511	780.7534574	968.9715285	959.4698276	862.3310434	1163.113594	1070.668417	1141.214548	319.8918911	329.7621092	327.703021	738.9954224	714.4645592	720.1383308	431.2073174	579.1869176	503.5885969	600.3483128	671.9673225	647.6455603	891.2171459	871.1755801	873.8364111	183.7302691	1479.691876	1383.682025	1024.284501	981.5950467	960.0420611	1060.959667	1239.591282	963.7392731	1098.843399	1250.498169	1051.794916	911.7781235	1149.381505	1071.960483	1047.181317	959.7612804	1070.848034	965.5936239	828.3824461	809.9487927	824.2190188	857.5828482	934.1395431	1036.909062	1000.112113	1031.913296	1136.966536	1288.597185	1145.004077	992.5832047	940.9495465	972.6037624	883.4379634	801.862066	866.4589906	488.1595778	612.8050865	639.4837484	798.0881106	624.0328797	612.299727	798.367637	892.2867287	906.6541457	1853.810172	1270.364491	1442.013729
Cre16.g678550	1434.690297	949.6622565	1168.899251	1047.810489	1144.116712	1034.546361	1030.091572	1087.796435	1019.362007	1106.551069	1000.330693	998.165741	1716.671728	1638.987212	2046.295822	1365.02314	1194.92361	1023.832648	1558.304065	1582.875119	1609.178428	1360.97411	1530.740369	1494.656536	1045.676122	1194.7587	1240.502606	1251.491946	1310.101403	1384.935386	1287.336775	1427.03231	1410.477834	685.5465486	590.2340795	583.7678009	634.4942872	541.1201824	530.5125839	565.9204958	464.5236338	574.6815994	1844.492136	483.505807	462.7370875	1572.066775	2159.966723	1760.581866	1849.32053	1420.201415	1738.025527	1560.490117	1456.582302	1637.235183	1607.892565	1647.446824	1692.929919	2078.528005	1425.870511	2026.457599	1205.270215	1281.0218	1244.334737	1606.305436	1860.973966	1724.954427	1630.949366	1975.221423	1625.854231	1155.915978	1325.870657	1889.033964	1434.930068	1503.335252	1593.442601	1162.951942	1210.56308	1123.142947	845.5621259	756.8284018	668.1173491	554.4769457	647.6516541	636.8853756	951.4166547	928.7065952	839.0128034	540.512028	444.1588027	540.968464
Cre16.g678551	97.86427672	164.5004759	124.5588421	140.2252079	139.1493298	137.609516	156.4192061	128.016756	145.6231439	108.1386724	107.7493102	159.1278718	20.7557287	40.9906923	67.06025633	141.7777658	137.1513306	143.2950359	63.06452481	69.59878038	62.50265127	106.1454711	158.8087991	126.7687361	125.4811346	70.46332623	77.75570822	37.43415747	21.72851107	26.00817627	124.0095058	156.1705718	157.9337857	124.2461762	77.33013342	156.8036651	532.0563641	594.926483	582.5133223	330.5588019	274.8905152	332.7947102	108.6405069	89.65066817	115.4955537	122.0548738	157.8789236	145.3691449	113.902787	134.8966983	154.6742043	154.6109624	122.6639074	131.8405806	105.447649	94.87670598	126.5112686	140.6487693	165.2569092	105.4540703	144.6324258	199.2312212	218.7012569	150.0973932	46.04471668	96.11183025	114.9755428	78.13375884	181.1756168	156.3328987	147.3189619	111.3817196	167.9993312	203.8420681	191.63313	120.2054934	181.8175615	140.9954129	169.1124252	64.9516912	47.72266779	467.7932184	494.7511676	433.1757151	293.53431	308.0513706	236.744698	143.1626452	194.5392118	253.4189808	CYG34	nucleotide metabolism.synthesis.purine
Cre01.g033750	74.37685031	91.3330863	81.5738299	92.48896688	71.78338443	103.9496344	89.86994386	108.641247	86.17572122	89.09538417	127.2137017	86.79702096	148.749389	127.4554339	123.5824724	56.05167483	58.27459971	65.76342227	48.82414824	35.79365848	50.84961459	59.90387975	41.17265161	52.37750176	67.56676478	57.99194106	63.99892907	87.62995954	85.63589657	109.2343403	64.11375811	48.05248363	68.53730321	78.93286488	69.43930348	74.25463233	80.70866667	89.88097944	87.19315735	84.67280453	116.2600863	84.50022124	104.6463706	108.1886029	98.13347696	215.7930169	126.989569	200.8920822	168.9344705	155.6500366	228.8079946	211.3215471	155.2295465	202.0290911	179.7197352	160.4992192	212.4729858	168.3593713	166.3162484	197.8622763	154.2745876	104.8585375	92.00535634	131.66438	72.90413475	65.76072596	117.1047195	156.2675177	69.31936642	94.74721132	79.87172633	151.4791386	101.7243657	70.98072014	56.43989445	130.3433061	113.4417264	107.2529209	90.65820731	86.1315905	76.35626846	116.5746678	135.4971791	126.440479	141.6274492	106.2246106	126.1771193	149.0060185	111.3326814	173.2123
Cre16.g678450	321.6472562	266.4302186	236.906033	221.3768175	266.5188222	233.6391782	280.9857738	247.7297224	260.8313273	239.4013376	216.1937773	237.6585098	229.1778377	252.3489495	243.811932	258.8268514	282.5435138	245.0552788	292.9448894	240.6129265	292.3852839	339.4553186	311.0005648	327.1696124	239.7011417	215.1313943	240.4445746	233.1127079	228.7884401	214.5674542	275.8578803	276.3017809	274.1492128	260.1861101	235.9358152	303.3380725	348.9097744	358.3010473	328.28749	347.3020118	289.358437	309.5671612	211.6892231	178.0857341	149.4648341	252.8976986	331.7745496	310.9284488	252.1218992	291.9489875	346.8729197	292.7212823	245.5199863	295.793311	341.467497	269.2244967	291.9790063	331.1300497	310.3863743	331.5823861	305.7942718	295.3515472	408.7451077	418.6927284	351.0909647	448.5218745	319.3765078	496.9307062	368.6529941	311.0866772	367.4099411	380.925481	295.9254275	371.2837669	341.264478	318.6169704	338.7711829	285.6060929	360.8894022	313.4625097	325.7072077	419.9677136	389.0882298	450.7368927	410.0343086	350.5412149	388.9377182	222.0481845	233.2126695	249.152668
Cre16.g678400	167.0216989	144.3163684	187.0824961	140.2252079	178.1700414	148.4994777	163.2447714	159.1559669	174.6556061	148.9457186	137.6410543	123.9957442	126.2640163	124.253036	144.1795511	158.2635525	166.5829467	181.3685962	126.1290496	157.09439	170.5580823	161.8455698	159.544025	169.2780129	93.30648469	127.831698	121.418529	85.92840693	89.4703397	89.72820813	167.0332119	188.4163174	168.8600224	115.4758579	145.9803539	155.6187507	134.7213898	141.8529744	126.5876562	145.4267377	140.0288151	134.159119	110.2381614	65.64252313	58.88008618	84.95019218	110.9728666	104.9888269	79.34800889	99.27948277	77.79471815	91.05799919	62.12873	94.58474851	105.6607735	78.15753389	76.82796423	97.56926218	101.6965595	105.4540703	151.5196842	113.5967489	171.9444364	163.2638312	164.9935681	168.617246	134.1381333	112.5126127	154.3931343	161.0702592	138.4443256	155.9344074	117.1371484	178.3618096	165.3820163	162.2050031	167.8315952	145.8157689	97.63191556	100.2515234	130.0442697	112.0910268	123.0662452	127.6112242	77.66666569	141.1269826	127.4779143	90.57228577	85.55037625	81.9132059		signalling.G-proteins;minor CHO metabolism.others
Cre16.g678350	238.7888352	158.4452436	180.7324375	189.7515579	183.3237202	210.8692583	199.6477867	171.6116512	205.0705665	167.3088893	191.168131	192.1934035	445.3833451	470.7524819	415.7735893	352.7958357	257.232324	194.5212806	148.5067842	149.1402437	95.34302736	51.49631768	52.93626635	37.19561719	53.08817233	67.34547994	55.62523742	473.8824026	447.3516985	507.1594373	332.3792197	259.8627733	460.8885317	543.7597358	468.7152985	435.2585363	191.8382923	131.4585754	187.5178143	33.9647973	28.41913221	30.03562366	535.2142621	32.517361	21.89131409	246.0626256	241.3945861	254.3960036	222.6863475	183.9755387	275.4848254	214.3063147	245.3278147	240.9173199	287.5515764	246.4439623	289.2374194	236.5879961	235.1732939	178.2934798	269.9805282	209.717075	236.8006712	176.4302692	153.4823889	128.149107	125.6214264	96.88586096	80.34744744	107.3801728	51.4728903	60.14612858	203.4487314	167.4416988	203.4461311	230.2731741	335.6631904	242.2228889	491.6464319	569.0332946	505.8602786	152.4437964	156.6297666	133.46495	126.7794102	103.1896217	91.05565308	36.52108297	36.32961183	19.62503891	CAM19
Cre16.g678300	175.5032696	216.4745526	257.4216069	180.8010127	212.4051939	204.9292792	175.1895108	228.3542133	228.573036	155.0667755	148.7635638	202.5263822	327.7675491	335.6112932	695.9896604	220.909542	263.7072795	165.4469255	301.0822475	238.6243899	280.7322472	362.5761143	387.4640607	454.6974428	273.4845241	372.2708475	284.1073954	210.1417476	253.0732466	249.6784922	228.6161638	146.686529	188.7259074	492.5995456	422.1594018	323.4816164	304.2095898	314.2777104	251.5995324	215.269842	250.0883634	226.2683649	364.2652291	287.7938398	298.1747954	159.1595555	299.7411448	130.2265256	261.0805454	204.4484264	158.3351322	348.0239038	155.2295465	184.9562102	146.0044371	144.0092859	146.5422194	212.137465	119.7053253	291.3576376	414.6129541	363.5095966	401.203685	529.2908076	414.4024502	325.4312849	519.5191193	303.1589843	423.7933992	454.7866143	264.4641605	302.9582773	257.3934708	305.7631022	311.0756973	343.2373727	242.4234153	331.3994748	475.9555884	463.1337981	503.4741452	391.5713202	348.0661481	323.1256685	348.3578388	303.4988873	245.8502633	359.3674564	255.4792058	265.3646566
Cre16.g678250	61.32828008	123.1230556	85.48155828	84.73182772	61.84414659	98.00965527	73.9436247	92.72565027	113.8256852	68.69186107	106.3589965	76.46404227	2.594466088	0.640479567	2.395009155	60.99741085	58.86323203	61.60994297	14.24037657	1.988536582	10.59366971	21.01890517	5.881807372	7.590942284	62.74056729	70.46332623	75.96134572	0	2.55629542	5.201635254	52.30332898	41.09751889	69.53059746	4.38515916	10.25807892	8.689371868	11.17504615	6.725787577	6.303119808	14.3513228	15.50134484	9.21092459	5.591790798	1.21560228	1.509745799	145.4894096	57.20250855	108.0173507	95.98549463	108.5343498	102.5059816	131.7944725	100.4414468	115.1466504	91.25277317	110.124748	135.9996137	77.0773885	95.34052454	110.8898472	78.51474545	82.1391877	88.98878728	0	9.592649309	26.97875937	12.77506031	21.87745247	4.726320438	78.95600943	55.0227448	31.18688149	89.39413955	70.98072014	90.56634225	98.48160903	73.03782384	90.38167496	3.486854127	11.29594629	9.544533558	14.94547024	14.91712063	10.53670658	2.284313697	3.034988873	2.601590088	1.460843319	5.859614812	3.413050246
Cre16.g678200	1451.653438	835.6220493	734.1644691	860.4457435	796.9796271	895.9468487	942.4968163	979.1551875	789.406473	1259.577492	1014.23383	907.2355286	1424.361882	1454.529097	2034.799778	1523.286693	1488.062506	955.9924858	1078.19994	988.3026814	1040.298365	1315.783464	1469.716617	1345.874067	1034.414994	1092.493341	965.9651444	2572.74755	2194.579618	2037.740611	2065.981495	1879.737287	2194.186997	1179.607814	1103.138026	1104.34017	1797.940759	1963.929973	1887.784383	1292.09743	1136.765288	1220.647746	2701.633783	1599.1248	1468.982663	1400.213512	1922.004287	1384.0354	1595.918824	1168.356851	1405.796319	1275.510985	1120.731089	1412.709166	1472.503697	1720.965821	1490.052487	2174.700094	1370.784875	1541.586307	1384.338933	1237.330742	1138.75482	1595.772286	1266.229709	1482.145593	1728.891495	1828.329957	1518.724301	1171.70718	1102.229823	1545.978268	1328.581867	1159.351762	1111.734665	1003.643457	1331.774788	1162.910884	1379.050807	1266.557978	1382.764299	2050.518516	2067.264301	2249.001483	2198.651933	1590.33417	1772.983645	1609.849337	1175.438731	1634.851068		biodegradation of xenobiotics.lactoylglutathione lyase;amino acid metabolism.degradation.aspartate family.threonine
Cre16.g678150	685.7023656	888.1007287	647.2175127	466.0250525	578.3163946	647.4577227	453.3312991	633.8559377	547.4692877	499.8863157	670.8263507	510.4491471	44.10592349	57.64316104	69.45526549	568.7596417	528.0031914	496.3407765	144.4381052	204.819268	131.3615044	318.4364134	260.2699762	271.7557338	463.3149585	453.3348511	529.9350575	125.064117	115.0332939	113.1355668	652.9480102	550.7067532	628.7552599	146.171972	243.8266452	167.0729227	163.279841	202.9964978	189.0935943	243.4941102	319.8444152	269.119188	115.031125	254.9725783	346.486661	1088.729474	832.8685245	1058.97384	1284.925821	988.027169	1004.00948	1027.215702	935.0113469	1047.18515	1212.293362	1120.4504	961.3030568	1189.460122	923.7437489	1068.673723	739.6915493	655.3658593	552.032138	231.7293088	182.2603369	155.1278664	444.9979342	465.6772027	357.6249131	600.0656717	622.9994653	1067.036874	476.2549848	373.1037854	364.8904804	797.9906849	620.0445045	795.3587396	170.8558522	138.3753421	183.732271	206.2474892	201.3811285	266.9299001	272.9754868	248.8690876	265.362189	598.9457607	471.1130309	691.1426748
Cre16.g678100	1099.342042	909.2940415	929.5508881	862.8325555	965.2104307	863.2769636	834.4253648	930.716415	764.0606726	832.4637421	1010.758045	768.7736142	704.8299538	619.3437414	619.3493674	952.8784722	952.4070943	948.3777738	1039.54749	1254.766583	1064.663806	1040.435806	1087.399138	1000.486193	1050.502319	992.7222599	1006.03924	764.8478993	787.3389893	867.3726786	1052.815396	969.9014459	1071.764495	521.83394	894.8201152	595.6169444	702.7862359	682.9731567	709.1009784	757.7498439	737.8640145	730.0658925	603.9134062	1148.136354	1164.768884	1349.438685	1321.377948	1213.428557	1798.128266	1373.927079	1341.73008	1562.450261	1396.890073	1516.026702	1324.077314	1382.799094	1296.880802	1461.908897	1180.103826	1387.210245	1336.128124	1081.790578	983.4015137	1443.041605	1554.009188	1423.129557	1535.136414	2269.004357	1572.289266	1173.2863	1515.787873	2004.870953	1357.866154	1255.812741	1405.747138	1274.467882	1198.13111	1276.18925	1016.417978	988.3953008	1012.913624	896.7282141	851.5189694	988.1089284	1014.235281	1009.1338	1177.219515	1517.816208	1249.269878	1744.921938	VPS28	protein.targeting.secretory pathway.unspecified;protein.targeting.secretory pathway.vacuole
Cre16.g678050	557.1739488	627.2211396	542.6857786	518.5349175	521.6259269	572.2179874	592.1177947	584.0332002	520.2801564	584.9009953	613.128333	518.71553	84.75255886	85.18378243	99.15337901	583.5968497	623.3616272	652.7884968	364.1467723	326.1199995	355.9473021	461.3649686	395.5515458	489.6157773	456.8800285	394.7193408	476.1041826	116.556354	118.867737	111.835158	595.5830687	649.973068	552.2716027	220.7196777	201.2161635	271.3453851	425.2725898	424.3360526	364.5304289	395.1397545	391.1506015	367.6360336	90.26748003	224.5825213	225.706997	858.2898727	868.3340798	651.1326282	954.7357199	961.6648204	826.4544763	912.9426131	876.4936299	835.1359195	847.6368708	751.3896268	750.6335269	932.3802524	904.675644	829.499543	758.9758727	692.0663474	713.4185828	502.9579316	506.4918835	418.1707702	555.7151235	628.195421	524.6215686	484.7898979	617.6746836	659.37978	443.8881412	433.1643947	475.1451579	729.922514	588.9645795	690.5159967	352.1722668	280.9866641	378.2021422	403.5276964	523.3423155	520.9816032	524.2499934	497.7381752	405.8480537	349.1415532	360.9522724	412.9790798	SRE3	RNA.processing.splicing
Cre01.g033763	43.71271027	64.08454122	51.77740102	59.67030121	48.59182946	59.39979107	64.27407377	33.21515831	58.98658992	44.20763336	59.08833141	43.39851048	82.15809278	78.13850719	88.1363369	36.26873077	35.90657154	45.68827231	26.44641363	15.90829266	26.48417427	32.57930302	28.67381094	37.95471142	41.82704486	39.90843256	46.65342493	55.30045991	65.18553321	66.32084949	32.90048113	38.56844081	21.85247349	39.46643244	51.29039461	56.87588859	74.5003077	59.92065296	55.15229832	80.84578511	70.78947478	77.29167156	90.26748003	82.35705449	42.27288238	36.12824265	40.04175599	38.36130213	30.71535828	38.70217125	53.08345474	32.23549023	27.1380326	27.50630818	41.93460489	34.1708015	42.49459716	31.43639712	34.95819233	34.78897166	33.05884019	26.21463437	13.57456077	21.0663008	7.674119447	11.80320722	10.64588359	40.6295546	18.90528175	28.42416339	10.64956351	20.04870953	21.57789575	23.66024005	11.81300116	34.75821495	18.64795502	13.25597899	33.12511421	15.53192616	20.28213381	31.38548749	26.1049611	43.31757151	55.96568557	39.45485535	23.41431079	32.13855301	45.70499553	39.25007783
Cre16.g678000	1783.73955	1292.792083	1532.806457	1300.812566	1540.949986	1624.584286	1468.065349	1328.606332	1495.402221	1395.600979	1182.461785	1452.816803	437.5999468	546.9695504	414.8155856	1501.85517	1510.430534	1687.004843	1432.175015	1354.193413	1477.816924	1695.174702	1480.745006	1621.425272	1249.985148	1219.077901	1174.709315	308.8317992	322.0932229	304.2956624	1536.199388	1741.270262	1540.599381	853.6443164	820.6463138	1361.861555	1357.768108	1312.140013	1236.987262	1429.391751	1402.354997	1389.247713	347.4898567	848.186491	1025.117398	2466.48489	3085.503311	2373.353192	2905.160971	2969.129616	2682.544928	3070.88225	3018.75092	2606.822608	2988.946289	2953.703468	2491.692124	2762.910014	2956.6156	2617.870117	1681.868495	1766.866357	1743.576917	1774.835842	1600.053905	1618.725562	1745.924909	1918.965117	1833.81233	1659.655318	1668.431617	1884.578696	1562.856164	1716.277413	1807.389178	1727.772935	1687.63993	1520.822317	1563.854076	1159.246489	1338.620832	1490.063382	1699.308659	1663.628895	2380.254872	1751.18858	1780.788415	1910.783061	1831.71559	1773.932865	CPL22
Cre16.g677950	647.2090834	639.8362068	597.8824419	739.315032	710.4714459	573.2079839	667.1990136	648.3875694	648.8524892	668.55544	538.0513942	630.3116998	773.1508941	730.1467066	914.4144953	633.0542099	618.0639364	667.3256744	1348.767095	1328.342437	1433.323511	1404.062866	1263.118133	1258.578231	955.5871019	981.4980132	945.0309153	2348.142605	2331.341423	2182.085989	620.8911311	696.1287431	565.1844279	1034.897562	1008.448066	973.9995921	1974.258154	1947.421221	2359.467848	1411.691786	1278.860949	1420.084287	870.72171	1473.917765	1281.774184	434.5153508	469.0605701	447.2120221	478.6476665	589.5069853	527.1736195	486.4206317	523.9516259	480.6515284	425.6278618	494.9977146	478.9891597	437.7809377	577.3398431	476.1740496	513.7894746	559.2455333	713.4185828	1279.777774	1279.659418	1488.890283	1128.463661	1093.872624	1265.078437	1081.697329	974.4350612	688.3390271	803.0059777	926.3893988	971.2912067	515.5801885	658.8944108	566.3918297	910.0689272	1001.10324	1002.176024	1488.568835	1731.629087	1812.313532	1503.078412	1647.998958	1559.653258	1092.710803	1250.441801	1240.643764	QOR1	misc.oxidases - copper, flavone etc;stress.abiotic
Cre16.g677920	116.132275	100.4159347	90.8546848	130.0812566	109.3316163	113.8495996	108.0714515	134.9365806	130.4156637	119.0205514	115.3960355	130.1955314	227.4481937	207.5153798	254.8289741	130.2377151	107.7197146	76.83936707	176.9875374	180.956829	157.8456786	138.7247741	180.8655767	153.3370341	114.2200071	106.6303432	120.8204082	271.3976417	371.9409836	422.6328644	132.4455266	120.7634786	133.1014294	156.40401	120.7296981	74.64960377	149.0006154	166.921819	141.2949357	158.3429282	153.9800254	146.9743185	335.5074479	609.0167424	486.1381474	213.8401389	218.5135827	217.0442094	215.007508	174.7206717	234.2993864	225.0514781	237.7291656	202.0290911	208.8674586	204.1543406	209.7978537	240.3137913	211.8678323	204.3852085	170.8040077	99.61561061	99.54677899	142.1975304	189.9344563	214.1439025	134.1381333	206.2731233	141.7896131	110.5384132	126.0198349	140.3409667	140.2563224	127.4012926	200.8210198	107.1711628	136.7516702	102.432565	188.2901229	135.5513555	106.1829358	149.4547024	171.5468873	142.8309115	277.5441142	156.301927	187.3144863	448.4788989	430.0957272	513.664062
Cre16.g677900	360.7929668	400.1499306	371.722662	352.0547772	387.6302759	395.9986072	415.7906896	361.2148466	388.4819946	395.828348	348.2735769	301.7229776	311.3359305	300.384917	290.2751096	318.1756836	320.2159823	389.0425612	455.6920502	365.8907311	505.318045	419.3271582	448.4878121	455.456537	324.9639639	304.3017983	319.9946454	240.7696947	337.4309954	308.1968888	303.6967489	335.7351159	307.9212173	518.9105006	505.8021992	549.8002564	484.252	504.4340683	458.0267061	414.753229	435.0710786	434.5153557	266.0094765	211.2108962	222.6875054	546.8058347	564.0167343	529.9916741	412.0977236	606.0535657	595.8160178	503.9180919	569.2602359	513.4248983	549.7941945	547.1027372	557.7141107	510.2010822	645.1375494	466.3896513	384.3090172	428.1723614	428.3528066	539.823958	433.5877488	492.3623585	413.0602834	484.4293048	397.0109168	342.6690809	388.7090681	392.063653	403.8149062	382.2038777	380.6411486	393.9264361	450.6589131	447.0880188	678.1931277	539.3814356	563.1274799	511.135082	503.4528213	565.4699199	624.7597961	406.688509	461.7822406	280.4819172	292.9807406	285.8429581
Cre16.g677850	901.6562029	1053.105807	847.9770582	770.9402917	1067.915888	943.4666816	893.5802646	897.5012567	884.3380161	797.7777529	802.2109935	886.5695712	1477.116026	1630.660978	1569.209998	703.9430928	801.7172203	815.4664361	1068.028243	1099.66073	1209.79708	996.2961053	1115.337723	1003.52257	879.9766746	801.2864974	816.4349363	1449.722826	1602.797228	1455.157462	744.0570349	788.4400932	693.3193861	1371.093097	1341.44109	1294.716408	1268.367739	1380.009324	1262.725002	1246.651574	1234.940472	1171.789798	1248.567002	1023.841021	1110.418035	1733.179208	1705.778805	1537.480609	1543.446754	1684.385801	1577.85993	1745.677695	1733.391567	1565.446128	1758.136763	1781.479578	1820.708007	1705.715622	1968.252162	1466.572587	1334.750673	1251.311881	1091.998	1674.770914	1747.780704	1644.018149	1922.646577	1600.179381	1706.201678	1479.635617	1395.09282	1425.686011	1541.278268	1286.753055	1123.547666	1110.81462	1090.905369	1264.13836	1872.440666	1937.25479	1893.396845	1993.725729	1730.385993	1937.583266	2401.955852	1817.958335	1901.762354	1769.081259	1658.270992	1829.394932
Cre16.g677800	15.00585576	26.7439424	26.37716656	14.9175753	25.40027449	19.79993036	10.23834803	12.45568436	21.19830575	13.60234873	9.037038921	12.39957442	18.16126261	19.21438701	10.53804028	16.48578672	22.36802817	22.15188961	8.137358039	17.89682924	16.94987153	4.203781035	2.940903686	5.313659598	0	3.741415552	2.990604162	5.955434144	6.39073855	5.201635254	19.40284785	24.02624181	21.85247349	48.23675076	34.71965174	52.53120266	6.208358975	3.668611406	10.50519968	1.43513228	3.616980463	2.402849893	9.585927082	1.51950285	3.774364499	14.64658486	29.74530445	6.057047704	23.03651871	19.35108563	11.89801572	23.62307703	27.40670043	13.93192836	16.56131724	7.632745689	9.987826084	13.97173205	11.65273078	17.39448583	20.66177512	22.71934979	25.64083701	5.2665752	3.837059724	21.92024199	6.387530156	6.250700707	0	0	1.774927252	0	10.78894788	7.280073861	3.937667054	18.82736643	7.76998126	7.230533997	34.86854127	28.23986574	27.44053398	5.978188094	6.21546693	5.853725879	6.85294109	4.55248331	1.300795044	1.460843319	0	1.706525123
Cre16.g677750	2749.333747	2716.276263	2073.538371	2626.089956	2238.905354	2207.692235	2618.173111	2384.571573	2394.026052	3155.064787	2842.496319	2721.706586	516.2987515	795.4756224	546.0620873	2936.118614	3869.080242	4715.5835	7217.836581	8091.355353	7759.86306	6411.817023	7711.049465	6564.646887	4832.632414	5080.84232	4798.125318	4618.864567	2903.951597	3448.684173	5342.531975	4439.16431	3266.944786	2025.943532	1376.160742	1939.309812	4104.346118	1449.101505	2478.701865	1077.305965	793.6688559	1186.206897	5349.746139	2966.981266	3841.548187	2253.62119	1801.879019	3541.353891	2482.824794	1696.725624	2259.707754	2379.488123	1960.38516	1997.241444	2251.289217	2222.137576	2233.022541	2231.052747	1921.641239	1934.049393	1654.319461	1679.484242	1662.129552	4863.682197	6674.565389	6952.089054	3242.736142	6866.394727	6213.535935	2335.518759	4687.582872	5415.379207	2993.162397	6149.842394	5913.06336	1306.329579	1746.691787	1660.612641	455.0344636	412.3020398	408.0288096	476.7605005	595.4417319	645.0805919	263.838232	655.5575966	703.7301188	559.5029911	1044.183359	1482.117069
Cre16.g677700	966.2466255	1066.225477	885.1004778	719.6238326	727.4049622	770.2172909	832.7189735	749.4170093	761.2956762	749.4894149	695.1568401	783.2397843	230.9074818	217.7630528	213.6348166	827.5864931	881.1825836	851.4632567	425.1769576	495.145609	523.3272835	820.7882471	656.5567479	796.2898455	822.0623048	882.3505011	839.7616487	313.936457	322.0932229	269.1846244	750.8058515	863.0478968	810.5281075	336.1955356	264.342803	472.7808239	633.2526154	645.6756074	607.2005415	718.0445175	734.7637455	735.6725422	224.4704592	617.2220578	597.8593366	976.4389906	999.8998495	911.5856795	881.786744	1084.782597	875.8770032	975.2790966	991.9887223	940.3643113	1027.629735	1018.971549	933.4775917	904.6696505	1033.915022	832.7610091	585.4169617	685.0757782	684.7611767	337.0608128	395.2171515	360.8409065	425.8353437	478.1786041	523.0461284	743.7656088	642.5236651	605.9165546	487.0439327	551.465595	597.2128366	567.7175109	584.3025907	560.3663847	456.7778907	350.1743351	248.1578725	506.651441	528.314689	437.8586958	887.4558712	576.6478859	559.3418689	591.6415441	576.5860975	518.7836374
Cre16.g677650	174.8508411	260.8795891	217.8558571	159.3197042	121.8476936	186.1193454	195.0974098	215.898529	193.5497482	194.5135868	290.5755592	225.2589353	7.783398263	23.05726442	17.24406591	154.9663951	133.6195367	134.2958307	18.30905559	3.977073165	9.534302736	27.32457673	16.9101962	22.77282685	173.7431094	137.8088062	144.7452414	25.52328919	34.50998817	27.30858508	140.0379453	107.4858186	175.8130822	49.69847048	43.39956467	51.34628831	39.73349744	53.80630062	44.64709864	80.36740769	100.7587415	79.29404647	89.46865277	40.41877582	48.31186558	358.3531095	266.5636898	256.4150195	193.2507958	293.9121411	259.0106498	279.1818195	257.9454158	205.9935122	271.6138529	247.4988573	331.9726849	270.5858775	260.5974337	300.0548806	230.0344297	186.9977252	126.6959005	18.4330132	24.9408882	20.23406953	40.45435765	59.38165672	26.78248248	157.9120189	108.2705624	138.1133323	167.9993312	72.80073861	73.50311835	202.7562539	152.2916327	195.2244179	73.22393667	39.53581203	44.14346771	79.21099225	57.18229575	70.24471055	47.97058763	21.24492211	32.5198761	97.87650236	69.14345478	81.05994334
Cre01.g033832	640.6847983	498.0428518	757.6108394	622.3612417	744.7065985	698.9375416	771.8576824	647.0036045	788.0239748	713.4431908	585.3220594	690.2429762	888.172224	884.5022822	884.2373799	751.7518742	757.5697963	832.7725999	632.6795876	620.4234137	659.9856227	674.7068561	623.4715815	695.3303132	603.2746855	624.192828	616.6625782	680.621045	760.4978874	638.5007274	788.7679451	817.5244912	850.2598775	457.5182723	534.209187	584.5577438	634.4942872	586.3663897	560.9776629	780.7119604	783.8513375	720.8549679	666.2219322	617.8298589	596.3495908	231.4160408	334.0626499	264.4910831	213.7277014	299.8016019	269.0782016	236.2432906	300.7252734	244.5884526	299.6706685	237.7291656	256.0932141	261.5042516	276.4875212	308.7521235	550.9806699	674.5899245	754.1422651	513.491082	562.1292495	559.8092569	462.0313479	409.4208963	500.9899664	581.1162294	534.2531028	565.8191355	459.3009239	697.0670722	669.4033992	656.0613072	612.2745233	617.0055677	364.3762563	556.325355	499.8949451	466.2986713	555.6627435	483.5177576	403.1813675	737.5022962	610.0728757	651.5361202	850.8160707	574.2457039		DNA.synthesis/chromatin structure
Cre16.g677600	486.059241	430.9306945	441.5733068	434.3997928	443.9526237	417.7785306	492.5782999	411.037584	418.896955	473.3617357	389.2878304	506.3159556	622.671861	441.2904218	599.2312905	425.3332973	467.3740624	484.5725851	541.1343096	522.9851211	490.4869074	534.9311367	502.1593044	573.1161424	493.8808759	543.7523936	456.3661951	581.0802172	663.3586615	516.262299	490.1328087	491.9056877	477.774534	438.515916	481.3406264	438.8132793	414.0975436	380.924151	428.086887	406.1424353	388.0503325	399.6740322	547.196671	656.4252313	622.0152694	544.8529567	679.5658016	487.5923402	744.8474383	588.3851832	573.8504503	627.0853177	791.5699948	603.0534704	560.725574	703.0901278	509.9351659	636.6452573	654.6716018	575.1051877	344.3629187	396.7148002	428.3528066	416.0594408	473.8768759	541.2613598	355.572512	359.4152906	393.8600365	385.305326	369.1848684	314.0964493	474.7137066	436.8044316	423.9554862	369.3060339	432.010958	327.7842078	611.9428993	429.2459592	406.8357429	418.4731666	376.6572959	379.321437	537.9558756	429.4509256	429.2623645	445.5572123	535.5687938	415.5388675	SOM5
Cre16.g677550	713.104363	634.2855773	703.3911082	672.4842947	767.8981535	687.0575834	680.8501443	613.0964637	645.1658273	633.8694507	532.4901395	760.5072312	997.1397997	990.1814108	934.0535704	926.5012134	854.1054968	753.1642466	1019.204094	916.7153644	1027.585962	867.0298384	937.41305	994.4134391	707.8422977	666.5955376	722.5299656	602.3496248	616.0671962	642.4019539	852.0381011	953.4624383	823.4409328	822.9482023	741.7380144	810.086441	817.640877	1003.976655	956.4984309	850.5550647	858.2577927	863.8245365	808.4131839	811.4145221	819.7919691	724.517731	1017.060602	591.5716591	1023.845276	691.8714237	702.8981593	728.4639935	860.4829105	696.363076	712.7855505	668.3725091	639.9361669	937.2703586	780.7329621	786.0133284	498.6375062	650.1229324	758.6671187	829.485594	909.3831545	924.0225083	764.374442	809.4657415	849.1622386	742.1864886	583.9510658	623.7376297	662.7496553	811.7282355	815.0970802	580.7518415	713.2842796	607.3648557	922.2729167	874.0238446	820.829886	931.1027957	908.7012651	871.0344108	973.1176348	813.377018	865.0287043	828.2981618	741.8272352	638.240396		RNA.regulation of transcription.SET-domain transcriptional regulator family
Cre16.g677500	1987.949674	3084.636224	2322.167589	1834.861762	1661.3252	2193.832284	2093.742173	2483.525066	2059.000655	2360.687622	3349.960812	2066.595737	223.1240835	245.9441538	193.9957415	1709.576082	1888.332484	1851.067275	535.0312911	612.4692673	572.0581642	904.8638677	741.1077289	815.2672013	1719.735037	1522.75613	1821.277935	188.87234	210.8943721	210.6662278	1830.616514	1757.077	1840.574244	252.8775115	419.7921528	306.4978441	516.5354667	503.2111978	542.5935635	911.3089979	1032.389566	908.2772596	416.9878281	646.3965125	852.2515038	2522.141913	2324.709947	2682.262625	2402.196979	2837.317873	2488.515749	2977.882165	2537.951885	2588.209703	2319.164436	2321.930069	2697.515188	2710.981743	2203.425456	2812.470928	2753.525898	2684.37856	2122.156334	787.3529924	788.5157732	632.3146727	1641.59525	1006.362814	1139.043225	2104.967211	2334.029336	2191.992242	1766.304895	966.429805	1338.806798	2586.590496	1914.523382	2754.833453	535.2321085	425.0099793	422.3456099	771.1862641	641.4361871	772.691816	935.4264588	990.9238671	1103.074197	1158.448752	1266.848722	1857.552596	APK1	S-assimilation.AKN
Cre16.g677450	6927.485935	5693.936717	6350.547081	6141.267401	7475.043099	6113.228498	5754.520393	6062.458373	5875.617356	6129.218337	5626.599464	5745.136149	4896.622329	5959.021893	3444.981168	6197.007227	6111.769382	6331.979195	9777.035684	9988.419253	10119.0733	7800.11571	7977.201249	7622.824241	4837.458612	4649.332393	4967.991634	1352.734327	1454.532094	1453.857053	6122.020297	6696.366502	5840.570187	4488.94126	4549.063461	5860.191382	4350.197134	4538.683744	4482.568704	5910.353107	5711.212151	5341.935787	3432.560723	2110.89336	3163.672323	9534.926743	11403.8921	8620.188391	12552.34308	12229.04476	10186.53192	11150.09236	13347.06311	10071.78907	10754.50539	13088.88673	10091.54582	10593.36724	11062.67886	10086.62747	7198.562452	7357.574047	7129.660974	9274.438927	12627.76355	11702.03688	11173.91942	8835.365449	10931.97917	6799.691532	8072.369141	5789.621784	7385.805461	7887.960028	7446.1284	7165.985316	6794.071613	7400.451545	8445.160696	6865.111361	6306.550548	5942.318966	5986.737747	5761.23701	7026.548931	7071.524075	7089.33299	4402.981763	4034.930759	4384.916304		minor CHO metabolism.others
Cre16.g677350	497.8029543	708.4621722	663.3368923	611.6205874	566.904677	678.1476148	690.5196952	604.7926741	742.4015341	707.3221338	825.846326	737.7746781	320.8489728	283.0919687	284.5270876	642.9456819	613.9435101	585.6405815	331.5973401	417.5926823	405.7375498	455.059297	415.4026457	446.3474063	503.5332708	513.1974999	520.9632451	259.4867734	277.3580531	296.4932095	583.7726396	667.6766146	723.1182136	486.7526667	535.787353	593.2471157	382.4349128	399.267208	395.520768	444.8910068	438.1713475	447.3305551	411.3960373	544.5898216	541.998742	439.3975458	509.1023261	534.0297059	369.864106	380.8518011	439.3113495	366.0250124	390.5192987	419.5957074	345.7559457	457.8531131	472.6904265	481.3261693	440.6850912	601.1969165	614.3434469	758.4767545	752.6339805	344.9606756	397.1356814	365.8994239	476.935585	428.1729984	496.2636459	536.9008641	521.828612	458.8926847	636.5479247	706.1671645	683.8415118	576.4070646	638.6924595	633.8768137	458.5213177	564.7973147	445.0138771	424.4513547	446.2705255	417.9560278	330.0833292	544.7805027	459.1806506	569.7288944	724.2483907	580.2185418			CellWall.proteinModification;CellWall.Nucleotide-sugar metabolism
Cre16.g677250	993.648623	789.7032048	844.5577958	899.2314393	778.9417511	886.0468835	854.3332638	799.2397467	868.6697032	892.994194	913.4360879	878.3031882	681.479759	576.4316104	620.3073711	914.9611627	819.3761899	884.6910912	1462.690108	1549.069998	1442.857814	1214.892719	1290.321492	1190.25975	899.2814645	907.9168407	1070.63629	1151.100342	1209.127734	1371.931298	1070.53104	878.8546348	977.4015414	953.0412574	849.0533016	973.6046206	947.3955795	943.4445665	1149.794105	1007.462861	940.4149204	928.7014837	556.782598	1155.733868	1096.830323	1263.512054	1140.61802	1140.743984	1222.215298	1285.304716	1274.918146	1242.260281	1517.558783	1338.324167	1387.042152	1313.872955	1290.414939	1301.001116	1253.198228	1153.471842	928.4024287	754.9814699	784.3079557	1411.442154	1724.758346	1544.533974	1449.969345	1597.054031	1471.461096	956.9468343	1112.879387	1236.337087	940.1797436	1195.752132	1228.552121	761.784211	887.3318598	873.6895246	1068.72079	938.9755358	824.4090861	741.2953237	817.9554479	888.5955884	910.2990082	969.678945	1018.522519	1135.075259	1346.539484	985.5182585	TEH5
Cre16.g677200	221.8256939	226.5666064	213.4596627	253.5987802	242.2229075	246.509133	263.9218605	258.1094593	253.4580036	238.0411027	237.7436393	287.2568075	456.6260314	420.7950756	425.8326277	255.5296941	223.0916494	254.0544839	415.00526	379.8104872	398.321981	332.0987018	356.584572	328.6878009	320.1377664	324.2560145	305.0416245	430.492811	531.7094473	529.2663871	216.8057346	211.1780202	253.2900336	374.2002483	357.4545963	319.1369304	324.6971744	311.8319695	360.853609	320.9912533	338.446029	298.3538617	310.7438029	412.3930736	369.132848	197.2406761	159.0229738	195.8445424	168.9344705	166.3071562	186.7073236	173.0657652	139.933671	182.0857525	176.1253405	174.9959228	167.2368017	173.0166153	137.714091	166.3347707	199.7304928	200.9788635	200.6018425	242.2624592	341.4983154	340.606837	276.7929734	284.4068822	321.3897898	288.9789945	298.1877783	305.1859117	262.0173056	371.2837669	300.5752518	205.6527718	245.5314078	200.0447739	258.0272054	328.9944358	285.14294	240.6220708	331.905934	254.0517032	260.4117614	320.1913261	313.4916056	305.3162536	278.917665	278.1635951
Cre16.g677150	205.5149811	309.8260497	252.5369465	229.1339567	262.1013832	248.489126	240.0323817	258.8014418	247.9280108	246.202512	246.7806782	208.7261694	266.365185	373.3995877	291.7121151	192.8837046	228.9779726	207.6739651	301.0822475	326.1199995	342.1755315	372.0346216	413.9321938	395.488093	440.7927035	400.3314641	452.7774702	411.7757322	366.8283928	408.3283674	206.6825097	177.6677355	200.6454384	403.4346427	412.6904059	374.0379618	400.4391539	431.6732754	429.6626669	516.1692434	532.7295511	512.6079772	240.4470043	557.9614466	567.6644206	255.8270155	282.5803922	294.7763216	255.961319	286.6204277	262.6715777	290.1194121	263.7816769	297.8269231	320.3986258	289.7127986	375.3167634	262.2028382	282.8435561	314.1879003	279.62269	186.9977252	232.2758176	279.1284856	301.2091883	343.9791819	432.2228739	334.4124878	444.2741211	420.0459702	477.4554307	389.8360186	359.1178365	365.8237115	395.0792611	251.9970584	208.2354978	241.0177999	502.1069943	413.7140331	384.1674757	437.9022779	390.3313232	420.2975181	582.4999927	459.8008143	498.2045019	574.1114243	641.0418604	524.7564753
Cre16.g677100	88.07784905	85.78245675	115.7664532	78.16809459	94.60681948	93.05967268	56.31091419	73.35014126	78.80239748	74.13280057	74.38178189	82.66382948	155.6679653	188.3009927	285.0060894	121.9948217	138.9172276	69.91690157	34.58377167	23.86243899	38.13721094	51.49631768	43.37832937	44.78655947	49.87070734	27.43704738	32.29852495	86.77918324	104.8081122	96.2302522	120.6350975	104.9567406	134.0947237	54.08362964	53.65764359	47.79154527	52.15021539	43.41190164	58.30385823	30.61615531	29.4525552	31.63752359	206.8962595	29.78225587	24.91080569	105.455411	208.2171311	110.0363666	130.5402727	106.0102952	159.2503642	132.5236821	108.5521304	162.1923689	124.6056831	131.5058118	130.2253784	149.0318086	103.8152378	178.2934798	101.9314239	111.8491067	104.0716326	34.2327388	49.88177641	28.66493183	80.9087153	68.75770778	42.53688394	47.37360566	35.49854503	60.14612858	46.23834804	34.58035084	49.87711602	68.06817095	68.37583508	93.99694196	115.0661862	49.41976504	36.98506754	53.80369285	58.42538914	66.73247502	59.39215612	56.14729415	40.32464637	23.3734931	11.71922962	17.06525123
Cre01.g033900	48.93213836	125.1414663	86.94695643	174.8339826	240.7504278	67.31976322	126.8417562	185.4513005	127.6506673	99.97726315	166.8376416	121.9291485	910.6575968	1356.535723	780.7729845	42.86304546	55.33143811	49.14950506	83.4079199	99.42682911	103.8179631	42.03781035	24.26245541	19.73644994	53.08817233	46.14412514	50.84027076	724.8614129	688.9216157	551.3733369	44.71091026	32.87801512	58.60436072	195.8704425	237.5139812	282.7995572	285.5845128	279.4259021	255.8016122	162.1699477	163.2808323	225.467415	865.1299192	182.340342	284.5870832	119.1255568	133.85387	134.2645574	121.5816265	62.54046514	83.28611002	81.47294665	98.37048916	93.21395506	114.6871219	69.96683548	86.04896319	195.1385244	77.33175879	123.9357115	97.7990689	97.86796832	110.1047707	134.2976676	86.33384378	92.73948532	87.29624546	37.50420424	81.92288758	101.0636921	39.04839954	53.4632254	118.6784266	41.8604247	40.68922623	62.27513512	60.60585382	114.4834549	326.0208609	224.5069326	194.4698712	315.349422	282.1821986	317.2719426	373.4852894	200.3092656	226.3383377	184.0662582	172.2726755	177.4786128		RNA.regulation of transcription.squamosa promoter binding protein family (SBP)	TFs.SBP
Cre16.g677050	366.6648234	478.363347	563.6898186	598.4931212	559.9103986	545.4880814	492.0095028	441.4848125	594.0133938	463.1599742	358.0057726	634.4448913	1476.251204	1393.683538	1714.826555	636.3513672	654.5591402	597.4087728	604.1988344	739.7356086	764.8629528	594.8350164	627.1477111	618.6617961	390.9219962	455.8291281	470.7210951	1144.294132	1317.770289	1248.392461	511.2228607	630.3727129	549.2917199	1145.98826	948.4777588	1017.841423	558.7523077	569.2462031	639.2414006	449.6747811	413.8859073	489.7809032	1421.912517	465.8795739	461.9822146	156.2302385	159.0229738	177.6733993	143.3383386	168.2703098	188.5377875	166.4353155	204.7441738	172.158829	150.0601159	174.5053699	168.6816914	151.3604306	183.265675	201.1237424	406.348244	387.9765887	550.5238535	492.4247812	481.5509953	483.9314961	419.4478136	506.3067573	436.3969204	440.5745326	337.2361778	309.6411805	354.4940017	493.2250041	422.6429305	391.0299182	484.8468306	421.7811498	563.1269415	916.3836432	837.5328197	478.2550475	570.5798641	446.053912	239.8529382	444.6258699	365.5234074	242.4999909	315.2472769	256.832031
Cre16.g677000	5265.098088	6396.84826	6886.394335	6300.587105	6622.109244	7000.265378	6958.095084	7122.575509	6575.622278	7518.018142	7048.890358	6224.58636	333.8213033	315.115947	193.0377379	6988.324989	6861.686958	8376.183257	6819.106037	6832.611697	6983.347071	8412.816796	8451.421968	8443.405102	10611.19954	10537.07333	11223.1393	2239.243238	1922.334156	1869.987874	6418.124627	7734.553056	6579.581108	8043.843619	7808.765309	12175.38987	4034.191662	3767.663914	4911.180851	9946.901833	9918.793853	9039.921773	365.8628836	6945.343628	7320.757381	4512.124575	4111.716315	4147.058661	4847.907382	4834.966901	4092.917407	4285.52934	4323.631354	4189.495284	4115.581937	4533.326332	4355.010812	4449.065211	4384.60479	4389.933361	5527.71357	6160.439077	6318.203897	4100.028793	6122.028789	5051.772691	6523.797466	6910.149632	6509.718683	9774.753967	8963.382621	9467.446165	6644.450614	9400.395373	5208.220957	6220.272217	5717.152211	5895.295385	4484.094408	7297.181307	7344.518573	3843.974945	3210.910216	3378.770577	3882.191128	7192.92363	7716.316201	5441.641363	6480.733982	2861.842631	HSP70E	protein.folding.chaperones and co-chaperones.HSP70s;stress.abiotic.heat	HeatShockProteins.LargeHSPs
Cre16.g677001	75.68170733	78.71801913	56.66206149	66.23403435	68.47030515	61.37978411	65.98046511	61.58643936	64.51658273	60.53045184	43.79488093	88.86361669	74.37469451	72.37419109	65.62325084	31.32299476	52.97690883	69.22465502	120.0260311	115.3351218	114.4116328	130.3172121	122.047503	151.8188457	111.0025421	107.8774818	145.9414831	98.69005152	81.80145344	83.22616406	48.08531858	50.58156172	31.78541598	133.0164945	127.831445	169.4427514	130.3755385	105.7782955	101.3751769	166.4753445	162.7641208	162.9933177	47.13080816	153.4697879	145.6904696	51.7512665	56.05845838	44.41834983	63.99032975	49.63974139	49.42252682	42.23135897	44.52434985	42.25618728	38.20502546	49.93397998	36.04274865	35.39505454	57.20431472	44.57336994	35.81374354	64.66276478	63.34795027	42.1326016	57.55589586	64.0745535	74.52118515	56.25630636	103.9790496	113.6966536	74.54694457	57.91849419	49.32090458	83.7208494	80.06589677	41.99950973	51.28187631	36.15266998	125.5267486	69.18767106	78.74240185	113.5855738	79.5579767	67.9032202	126.7794102	112.2945883	89.75485804	125.6325254	110.1607585	58.02185418
Cre16.g676900	311.8608285	365.8369479	367.3264676	269.1130585	297.8090154	343.5287917	321.3703689	352.2190745	348.3895467	350.9405972	423.3505156	330.6553179	146.1549229	131.2983113	132.6835072	313.2299476	274.8912936	291.4357976	282.7731919	355.9480482	317.8100912	362.5761143	347.7618609	344.6287797	360.3560788	330.4917071	339.7326328	124.2133407	127.814771	93.62943457	314.663576	273.1404333	285.0754496	192.947003	214.6305744	243.6973837	334.0097128	306.3290524	264.205772	315.2507242	330.6953566	315.5742859	114.2322977	194.8002654	243.0690737	431.5860338	394.697309	459.3261176	373.7035257	380.2909001	398.1259105	404.8136383	370.7965352	428.9043659	417.7349172	361.7174416	377.4252846	394.4685683	341.10721	464.2153406	367.7795971	365.2572389	318.2480359	250.162322	314.6388973	340.606837	391.7685162	409.4208963	341.8705117	378.9888453	379.8344319	298.5030085	292.8428709	309.4031391	333.3891439	295.4448271	334.1091942	315.7333178	270.2311949	234.3908856	287.5290734	349.7240035	283.425292	297.3692747	309.5245059	297.4289096	266.662984	265.873484	301.1842013	290.9625335		transport.NDP-sugars at the ER;protein.postranslational modification
Cre16.g676850	421.4688184	600.4771972	480.1621245	850.8984953	619.9139455	428.6684923	492.5782999	486.4636727	490.3260287	466.5605614	471.3163376	448.4512749	1408.795086	1124.04164	1014.046876	479.7363934	490.9193552	470.0354076	746.6026001	727.8043891	823.1281362	877.539291	796.984899	838.7991223	680.4938453	732.693879	666.3066073	1257.447381	1238.525131	1195.0757	434.4550714	480.5248363	444.0025295	970.581894	938.2196799	1007.967137	905.1787385	900.0326649	883.4872931	699.3877978	688.7764225	660.3832456	1125.547605	820.8354397	797.900655	559.4995416	485.0772725	546.1438013	569.5139348	597.3595997	510.6994438	549.9423899	594.3648503	589.4411864	631.3804226	577.1528679	534.3889664	539.7745817	617.5947312	496.8300015	461.446311	499.8256953	502.2587485	603.0228604	564.0477794	708.1924334	711.145024	596.9419175	724.7024671	622.1733543	635.4239561	474.4861255	536.3648373	525.9853364	538.1478308	443.1672406	470.8608643	468.7796208	857.7661153	830.2520527	854.2357534	902.7064022	968.3697476	851.1317428	769.8137158	691.9774631	675.1126279	759.6385258	686.7468559	715.0340265		protein.degradation
Cre16.g676800	1850.287259	1846.341231	2092.100081	2129.63305	2241.482194	2065.132736	2028.330505	2019.204832	2113.378917	2035.591487	1787.943393	1981.865312	3055.416229	3251.074283	3238.531379	2502.542423	2070.808503	2148.041045	2081.129319	1986.548046	2243.739244	2067.209324	2127.743817	2101.931918	1645.733342	1668.047767	1617.318731	2799.904824	3029.210073	3066.363982	2414.389154	2256.569922	2122.669811	2232.046012	1965.605738	2356.004691	1974.258154	2074.59975	2189.283613	1569.07796	1508.280853	1550.238656	2813.469599	1111.668285	1213.08075	971.5567956	958.7140433	960.0420611	956.0155265	945.3986905	1096.44791	1002.836123	982.6694128	974.6341477	977.8098704	937.8904067	1028.16683	1043.921247	890.9042349	1011.054489	1797.574435	2076.199042	2292.592486	1959.165974	2014.456355	1895.257846	1871.546336	1937.717219	1983.479144	1699.133323	1682.631035	1441.279452	1760.139782	1987.460164	1921.581523	2040.596869	2097.89494	2069.137812	1509.807837	2305.785037	2259.66832	1908.536549	1894.47432	1739.727331	1127.308809	1437.067231	1313.802994	956.8523739	943.3979847	821.6918467		RNA.regulation of transcription.SET-domain transcriptional regulator family
Cre16.g676700	2750.638604	4088.290968	3112.99412	3345.713789	2262.096909	2996.71946	3234.749182	2830.208281	2921.218699	3538.651021	4424.673287	3329.285732	970.3303168	1186.168158	967.1046967	2809.178056	2908.432295	2546.082812	844.2508966	1340.273656	804.0595307	335.2515375	414.6674198	315.0241048	863.8893497	775.7201578	850.5278237	983.49741	1504.379855	1154.763026	2783.886865	2966.608595	2826.915434	1789.144937	1845.665123	1031.665424	694.0945334	501.3768921	362.429389	340.6047278	384.4333521	299.5552867	1726.265702	315.4487917	353.2805171	4210.404927	5214.580679	3784.645307	2987.068593	4091.773033	3529.134508	4014.512441	3189.261591	3715.248591	3589.25148	4624.171763	3534.153845	4799.988547	4787.153671	4151.846336	2692.918024	2930.796123	2556.542279	787.3529924	322.3130168	354.0962167	653.6572526	387.5434438	311.9371489	1329.619199	669.1475739	781.8996715	2829.7869	2211.322435	2673.67593	2366.455135	2158.500794	2743.987652	1921.256624	1170.542435	634.7114816	567.9278689	375.4142026	323.1256685	348.3578388	179.0643435	161.2985855	249.8042075	1024.260669	178.3318754		minor CHO metabolism.others
Cre16.g676650	1698.923844	2364.56819	2143.877482	2251.957168	2103.437224	2155.222419	2427.626078	2214.343887	2274.209541	2377.01044	2462.940684	2167.858928	1269.558739	1141.975068	1216.664651	2162.935217	2263.879904	2509.393744	1826.83688	1857.293168	1834.823593	1801.320173	1862.327259	1783.871437	1985.175898	1987.938797	2058.731905	1590.100916	1641.14166	1641.115923	2243.137932	2396.933756	2185.247349	1118.215586	1346.175588	1298.271151	1231.738421	1259.556583	1227.007323	1337.543285	1429.740706	1330.778366	1412.32659	1875.066517	1777.725679	1201.996397	1187.524078	1344.66459	1228.614331	1373.927079	1353.628096	1310.414227	1314.104383	1197.002541	1229.473782	1309.072985	1419.066417	1149.640686	1358.072805	1447.00379	2172.241291	2147.852376	2073.891229	1711.63694	1916.611332	1746.874669	1718.245612	1837.706008	1972.451063	2056.014486	2229.308628	2018.236759	1897.313548	1814.55841	1716.822836	2097.078969	1981.345221	2246.285895	873.4569589	1313.153757	1286.125897	1292.783175	1428.3143	1449.382528	860.0441068	1406.717343	1464.69522	1492.981872	1403.963709	1477.850757	AP1G1	cell.vesicle transport
Cre16.g676600	813.5783538	453.1332127	437.1771124	565.0777525	522.3621667	426.6884992	470.9640096	439.4088651	402.3069766	500.5664332	413.6183199	446.3846792	237.826058	264.5180612	313.2671974	634.7027886	669.2749482	463.8051886	431.2799761	528.9507309	468.240201	419.3271582	426.4310345	393.9699045	371.6172063	408.4378645	340.3307537	316.4887859	254.3513943	240.5756305	1279.744356	673.9993099	984.3546012	331.8103764	576.0305856	317.9520161	373.7432103	289.2088658	323.5601502	320.9912533	323.9781072	337.199935	401.8101102	422.725693	424.2385696	538.9943228	550.2881323	508.7920071	703.8936273	554.1702202	515.2756037	558.1163911	576.2722995	500.1595985	565.3149861	635.0299628	486.5771068	580.9911913	609.1200179	527.2703517	610.2110919	567.9837447	619.9049419	576.6899844	412.4839203	462.0112542	479.0647617	584.4405161	510.4426073	382.1470856	378.0595046	454.4374159	477.7962631	460.4646717	519.7720512	559.0279571	683.7583508	610.9801227	449.8041824	331.8184224	436.6624103	354.2076446	334.3921208	384.0044177	550.5196009	848.2793901	954.7835623	1213.960798	2012.191726	1794.411167
Cre16.g676550	874.9066339	775.0697269	847.0001261	778.1007278	1020.796539	761.3073223	804.2791179	726.5815879	801.388124	805.2590447	709.7551337	787.3729758	1294.638578	1226.518371	1236.303726	639.6485246	718.1314308	898.5360222	978.5173042	878.9331694	903.640026	725.1522285	762.4292807	812.9899186	757.713005	776.3437271	695.0164073	711.248992	818.0145344	721.7268915	608.2370999	682.2188136	629.7485541	910.6513855	997.4009045	812.4562696	507.2229282	520.9428196	534.1894038	821.3740416	744.5812639	764.106266	905.071282	922.3382301	942.0813788	1616.982968	1901.411384	1404.225559	2246.060574	1923.610091	1580.605626	2017.625534	2371.485667	1491.711472	1900.236667	2223.173055	1617.536279	1715.495834	1923.759917	1461.13681	1101.96134	1118.491067	971.3352374	1166.546407	1118.502909	1124.677031	1024.134002	1262.641543	994.102732	1034.323724	1203.400677	1410.09257	981.7942568	1162.991799	1011.980433	1031.160377	1002.327582	1029.146006	1380.794234	1290.561864	1341.006965	774.1753582	814.2261678	827.7168393	1602.446058	1069.833578	1204.536211	1447.695729	1721.554832	1709.938173
Cre16.g676537	157.2352713	164.5004759	204.1788078	223.7636296	287.1335377	249.4791225	221.8308741	271.2571262	278.8038039	208.796053	244.0000509	204.592978	952.1690542	906.2785875	891.4224074	131.8862937	145.3921831	121.8353928	223.7773461	234.6473167	266.9604766	151.3361173	172.0428656	199.6417821	220.3963518	177.7172387	219.5103455	510.4657837	589.2260943	590.3856013	80.14219763	79.6659597	94.3629537	530.6042583	599.7030755	264.2358991	258.2677333	341.792296	312.5296905	559.2232118	490.87592	523.8212767	739.7140399	768.5645417	616.7311591	410.104376	383.2568073	417.9362916	497.8447655	444.5140683	470.4292368	436.1198909	541.5554298	478.4069164	397.4565232	371.0356895	436.4638766	404.2487808	485.177336	422.9034367	422.8776641	309.3326856	232.2758176	545.0905332	441.2618682	408.0537354	415.1894601	396.9194949	340.2950715	394.7800471	314.1621236	481.1690286	335.9986624	329.4233422	321.5761428	349.0304085	362.0811267	389.2437468	887.4043754	650.9289052	728.9637505	576.8951511	426.3810314	495.2252094	1082.764692	764.817196	836.4112133	1021.12948	876.5983758	990.6378339
Cre16.g676500	249.8801199	268.4486294	258.8870051	247.035047	262.1013832	272.2490424	249.7019326	271.9491086	258.9879964	234.6405156	251.6467761	264.5242543	486.0299804	426.5593917	433.9756588	253.8811154	291.3729986	263.7459356	392.6275254	419.5812189	427.9842561	345.7609901	351.4379905	375.751643	333.0076264	335.4802612	305.6397454	505.3611259	451.1861416	453.8426759	256.4550324	264.28866	235.4107371	695.7785867	576.0305856	589.6923727	412.8558718	413.3302184	446.9962464	327.2101599	338.446029	331.5932852	371.4546744	325.17361	275.5286084	196.2642371	162.4551243	192.8160186	142.058532	202.4852728	197.6901073	136.8791598	193.9889792	142.3251771	172.8779728	164.4402026	178.1296555	164.633576	175.8503008	189.1650334	239.6765914	253.4081323	288.0823453	279.1284856	362.6021439	264.7290763	278.9221501	293.7829332	305.6353883	322.1405185	307.0624145	262.8608582	303.6318188	309.4031391	292.6999177	227.3766561	285.9353104	225.3516429	577.0743581	653.7528918	645.4490819	427.4404487	371.6849224	396.8826146	355.2107799	312.6038539	295.280475	241.0391476	192.1953658	176.6253502
Cre16.g676450	1197.858747	1122.236375	1018.451709	1201.163163	1198.59846	1165.225902	1370.232245	1378.42907	1247.013378	1257.53714	1309.675487	1142.827443	953.8986982	776.2612354	1065.300072	1132.573547	1088.969793	981.6056082	1419.968978	1463.562925	1457.688952	1315.783464	1440.30758	1353.465009	1449.467978	1412.384371	1465.99416	950.3171341	980.3392935	1067.635636	1178.512106	1065.374144	938.6630657	1128.447624	1283.048948	1155.686458	1262.780215	1442.987153	1301.59424	929.0089627	943.5151894	916.6872342	976.9657351	820.8354397	1041.724602	1610.147895	1317.945797	1542.528149	1643.271668	1511.908733	1560.470523	1527.61775	1589.460009	1644.952148	1567.713294	1470.28887	1534.502395	1524.548829	1564.643942	1420.912061	1698.397915	1288.012369	1162.887373	1788.00228	1801.49954	1652.449011	1696.953845	1487.666768	1536.054142	1324.881838	1377.343547	1374.45042	1348.618485	1244.89263	1102.546775	1580.050521	1261.844957	1514.796872	1692.867679	1767.815595	1605.867771	1651.474461	1674.446791	1676.507092	1305.485278	1268.625349	1503.719071	1212.499955	1292.631027	1655.329369	CPLD39
Cre16.g676400	794.657927	935.0287786	932.4816844	794.8084122	914.0417618	970.1965875	950.4599759	1037.281715	953.0020935	929.7205355	1000.330693	925.8348902	548.2971665	594.3650383	554.6841202	980.9043096	917.6777874	1016.217936	819.8388225	823.2541451	887.7495214	1046.741478	1024.169709	1036.163622	1069.807109	1038.242816	1075.421257	587.0356513	545.7690722	573.4802867	965.924382	979.3854887	921.7770635	624.1543204	709.3856116	855.1131861	929.3913385	1053.502909	904.4976925	1082.568117	1156.400325	1042.035904	529.6224713	814.1496272	979.0701509	986.2033805	1034.221355	923.6997749	723.0907262	1123.484768	911.5710503	921.6962393	1045.357016	818.5497917	846.1356683	939.8886089	906.5704811	816.8806008	1049.805109	868.6371361	804.431778	835.3730153	907.9872871	761.0201164	794.2713628	772.2669869	851.6706874	825.0924933	983.074651	964.8424352	1043.657224	835.362897	856.9507171	817.1882909	861.0365292	871.8518917	826.726006	824.2808756	770.5947621	804.8361735	756.4042845	911.6736843	929.8338527	854.6439783	855.4754795	969.678945	988.6042335	977.3041803	907.0683729	1029.034649	HEL63	DNA.synthesis/chromatin structure;RNA.processing.RNA helicase
Cre16.g676350	492.5835262	590.8897462	534.3818558	587.752467	576.475795	552.418057	562.5403448	546.6661471	524.427651	557.6962978	547.0884331	572.4470192	412.5201079	456.0214518	463.6737724	509.4108095	570.9733507	566.9499246	561.4777047	542.870487	573.1175311	694.674816	685.9657848	684.702994	830.1059673	803.7807745	834.9766821	572.5724541	498.4776069	504.5586196	684.1612872	582.9524988	611.8692577	722.0895416	879.0384554	954.2510197	828.8159231	936.1073437	882.9620332	1024.684448	1056.158295	1043.237329	458.5268454	1190.986334	1185.150453	399.3635471	419.8664128	417.9362916	351.9468136	424.0411807	333.1444401	388.7769223	371.4602902	346.5007357	335.0181834	412.7126653	319.4392145	320.6512506	365.4720107	340.279629	348.4952737	431.667646	467.5682043	387.0932772	362.6021439	428.287805	449.2562876	484.4293048	545.1022905	603.223912	567.9767205	443.299244	485.5026545	515.0652257	509.2716057	343.2373727	525.2507331	410.9353488	575.330931	612.8050865	542.8453461	703.9316481	714.7786969	690.7396537	777.8088138	1141.155816	1106.976582	1655.13548	2214.934399	1581.948789		cell.division
Cre16.g676300	216.6062658	328.4963491	298.941221	285.8207428	303.3308142	274.2290355	311.1320208	310.0081442	294.9329496	333.9376613	332.9801264	320.3223392	426.3572604	307.4301922	402.361538	267.0697448	289.6071016	297.6660166	282.7731919	296.2919508	324.166293	284.8061651	280.856302	314.2650105	279.9194541	282.4768742	273.9393413	368.3861406	345.0998817	370.6165118	216.8057346	250.3787305	209.5850866	382.9705666	481.3406264	368.11339	360.7056564	381.5355862	367.1567288	331.5155567	359.6312003	346.8113346	343.4957205	474.6926904	434.8067902	360.3059875	348.9353022	371.4989258	258.5209322	282.6941204	365.1775593	328.5099834	278.7003238	378.4795452	340.7491023	242.9757378	338.8177925	358.142065	333.6918359	371.8071346	376.0443072	394.9671579	269.9829309	408.159578	399.0542113	350.7238718	315.1181543	331.2871375	304.0599481	333.1943598	307.0624145	374.2425778	335.9986624	356.7236192	366.2030361	341.7891137	276.6113328	295.2468049	441.0870471	516.789543	548.8106796	481.2441416	350.5523348	430.8342247	423.7401908	376.3386203	339.5075065	395.8885394	413.6888057	391.6475157		protein.postranslational modification
Cre16.g676250	473.6630993	552.0353393	525.1010009	556.1272073	638.6880615	496.978252	617.1448677	511.3750414	538.2526331	608.0249881	539.4417079	642.7112742	629.5904373	580.9149674	456.0097431	517.6537029	495.6284137	548.9515143	988.6890018	1026.084876	939.658503	719.8975022	816.1007729	831.9672743	752.8868075	740.8002793	681.2596281	422.8358242	420.5105966	408.3283674	445.4218984	586.7461159	442.015941	656.3121542	654.938885	645.3833469	471.8352821	442.6791096	498.9969848	457.8071974	456.7729613	459.3448045	422.5796189	399.3253491	440.0909005	604.4157352	624.6513934	505.7634833	707.733047	631.2941122	605.8835696	571.2489538	543.2975321	613.0048478	623.5606167	649.7360133	576.6805326	603.1131003	592.1705913	532.7061285	557.8679282	501.5733376	508.2918867	689.9213512	851.8272587	693.0168812	674.9490198	771.9615373	794.0218335	574.7997486	647.8484469	650.4692424	668.9147684	755.3076631	719.2805153	508.3388937	560.9926469	553.1358507	505.5938484	553.5013685	644.2560152	541.0260225	530.8008758	482.3470124	508.2597975	478.0107475	463.0830357	508.373475	570.7264827	581.0718044	MFT28
Cre01.g033950	212.6916947	226.0620037	229.5790422	209.4427573	210.1964744	212.8492514	201.354178	197.9069849	221.6605449	152.3463057	139.031368	181.8604249	184.2070922	155.6365348	221.2988459	148.3720804	203.0781505	204.2127323	311.253945	214.7619509	237.2982014	294.2646724	289.6790131	292.2512779	344.2687539	303.678229	274.5374621	185.4692348	164.8810546	167.7527369	177.1564369	192.842204	187.7326131	378.5854075	344.0401854	313.6073301	383.0557487	343.6266017	309.9033906	334.8641987	338.9627405	322.3823606	158.1677969	340.3686385	304.2137786	107.408289	77.79541163	128.2075097	106.2239474	88.90281367	106.1669095	87.46360449	84.90926433	100.0679223	100.3780505	81.32289084	93.82919086	78.2416995	91.10316789	85.88527378	155.6520392	146.8019525	184.0107127	144.830818	170.7491577	183.7927982	157.5590772	159.392868	214.2598598	252.6592302	214.7661975	222.7634392	214.2376793	247.5225113	313.7008087	150.6189315	189.5875427	136.1750569	251.0534972	326.1704493	289.9152068	245.1057119	308.2871597	258.7346839	229.5735265	239.764121	257.5574187	243.9608342	270.7142043	261.9516064	EXN2
Cre16.g676200	416.2493903	643.3684256	461.6004147	791.8248971	424.074148	410.8485549	477.2207778	520.3708135	442.8602572	508.047725	591.5784709	500.1161684	734.2339028	580.2744878	703.6536897	441.819084	496.8056784	436.8075732	400.7648834	290.326341	270.1385775	290.0608914	295.5608205	335.5196489	548.5777807	559.3416251	583.7659325	953.7202393	885.756363	771.1424264	463.9811442	461.5567507	500.6203017	505.7550231	552.3580958	329.0112166	317.8679795	311.8319695	333.0148299	409.9694547	390.63389	383.2545579	774.0636119	1066.691001	860.5551057	516.536226	410.7140114	480.5257845	340.4285543	431.8937951	425.5828699	424.1385752	382.0916895	449.6202538	461.6467182	449.0598714	501.6961871	431.9593827	441.7444304	427.2520582	535.8287014	501.5733376	457.0102126	326.5276624	207.2012251	207.3992126	287.438857	237.5266269	223.7125007	432.6789317	397.5837044	345.2833307	400.7323497	314.8631945	269.0739154	550.3384034	469.3068681	523.0086257	317.3037256	293.6946037	350.7616083	442.385919	321.961187	338.3453558	384.9068579	317.1563373	387.6369231	634.0060004	643.3857063	618.6153571		signalling.G-proteins;minor CHO metabolism.others
Cre16.g676150	162.4546994	175.0971323	158.7514654	217.7965994	439.9033046	216.8092374	527.2749238	573.6534632	384.3345	742.6882405	919.6924994	677.8434018	198.0442447	319.599304	235.189899	168.1550245	231.3325019	310.818701	6.10301853	0	5.296834853	2.101890517	0.735225922	1.518188457	53.08817233	15.58923147	20.3361083	118.2579066	134.2055095	105.3331139	242.1137971	226.3524887	212.5649694	14.6171972	4.734497964	10.26925766	9.312538462	10.39439898	4.727339856	10.52430339	14.46792185	13.21567441	1348.42041	7.901414822	12.0779664	200.1699931	257.4112885	271.5576387	220.1267343	151.4432788	187.6225555	182.5419589	283.7399574	327.4003164	150.9645776	173.960444	242.6304418	283.8590229	187.5030316	208.73383	385.6864689	431.667646	458.5184972	26.332876	11.51117917	10.11703476	31.93765078	6.250700707	9.452640875	36.31976434	39.04839954	17.82107513	69.35752207	14.56014772	34.1264478	286.7552734	267.2873553	402.4997258	40.09882246	14.11993287	4.772266779	10.46182916	8.701653701	9.365961407	4.568627394	6.069977746	1.300795044	17.53011983	7.031537774	3.413050246	MSD3	redox.dismutases and catalases	ROSScavenging.SOD
Cre16.g676100	97.86427672	160.9682571	100.1355397	102.6329181	66.99782547	96.02966224	117.1722053	107.257282	132.7198273	96.57667597	140.4216817	121.9291485	6.053754205	5.123836537	6.227023802	80.78035491	113.6060378	94.83777738	0	1.988536582	3.178100912	29.42646724	19.11587396	19.73644994	80.43662474	77.94615734	76.55946655	5.955434144	6.39073855	5.201635254	100.3886476	98.63404535	93.36965945	7.3085986	10.25807892	7.109486074	25.4542718	10.39439898	8.929419729	33.9647973	40.82020808	31.63752359	26.36129948	13.06772451	16.60720379	120.1019958	50.33820752	111.0458746	57.59129678	104.3275921	96.09935771	75.4822888	61.09325116	72.65205321	87.19709437	96.57093287	74.85250057	59.84558563	82.6284546	86.97242915	99.17652057	76.89626082	87.48050275	5.2665752	1.918529862	3.372344921	12.77506031	15.62675177	4.726320438	52.11096622	47.9230358	26.7316127	36.99067843	20.02020312	36.75155917	72.41294782	54.38986882	75.92060696	5.230281191	0	4.772266779	22.41820535	28.59114788	12.87819693	6.85294109	10.62246106	2.601590088	10.22590323	14.06307555	20.47830148		DNA.repair
Cre16.g676050	694.1839362	885.5777153	761.0301017	618.7810236	593.4093113	804.8671691	634.7775782	730.0415003	764.9823381	727.7256569	732.0001526	712.9755293	173.8292279	209.4368185	189.6847251	609.9741085	645.1410231	677.0171261	368.2154513	367.8792677	471.4183019	653.6879509	626.4124852	635.3618691	833.3234323	867.3848389	878.6395029	289.2639441	258.1858374	244.4768569	659.6968268	620.2564005	711.1986826	232.4134355	241.4593962	332.5659597	512.8104513	518.4970787	526.835764	742.9201437	797.8025478	746.4853668	214.8845321	661.591541	641.6419647	533.1356888	329.4864492	623.8759135	378.8227521	507.6154345	543.6477951	474.5144205	426.9451769	507.0993349	484.0044965	390.5421544	606.9525082	439.8766975	391.9554898	540.3162161	473.8433761	559.2455333	645.5457789	331.7942376	358.7650842	419.8569427	594.0403045	384.4180935	603.3935759	795.876575	816.4665358	701.7048334	528.658446	540.5454842	586.7123911	569.1657698	702.4063059	523.0086257	294.6391738	232.9788923	272.0192064	476.7605005	449.9998057	412.1023019	727.5539124	606.9977746	555.4394838	671.9879267	584.7895582	609.2294689	ARP3	cell.organisation
Cre16.g676000	98.51670523	202.8502801	149.9590765	136.0482868	107.1228968	139.589509	123.4289735	148.7762299	150.6923039	122.4211385	177.9601511	163.2610632	6.918576234	20.49534615	13.8910531	90.67182694	89.47211269	116.2974204	28.48075314	5.965609747	30.72164215	72.51522285	63.22942925	63.76391518	189.8304344	185.2000698	185.4174581	19.56785504	21.72851107	28.6089939	88.57821844	65.12376071	86.4165997	84.77974376	93.1117933	81.3641184	40.35433334	43.41190164	33.61663898	150.6888894	150.363045	166.9980676	31.95309027	239.7775498	234.7654718	150.3716045	86.947813	173.6353675	87.02684846	152.8455314	149.1828124	163.9570407	146.2942924	155.9637458	131.329775	115.0652582	130.8920872	98.03498658	133.4767344	122.8485562	106.0637789	113.5967489	131.2207541	31.5994512	15.34823889	25.29258691	44.71271109	43.75490495	61.44216569	156.3328987	113.5953441	84.65010689	101.7243657	72.80073861	94.5040093	137.5846009	142.9676552	154.2513919	66.25022842	36.71182546	57.26720135	49.32005178	39.77898835	30.43937457	125.6372533	80.42720514	63.73895716	241.0391476	180.4761362	139.9350601
Cre16.g675950	274.0199748	371.3875775	359.5110108	291.7877729	314.3744118	295.0189623	308.8568324	352.2190745	315.6704226	330.5370741	320.4673033	299.6563819	220.5296175	213.9201754	228.9628752	336.310049	349.6475983	285.8978252	272.6014943	314.18878	293.4446509	417.2252677	389.6697384	390.1744334	411.8355186	409.685003	402.5353202	267.1437602	290.1395302	299.0940271	325.630403	272.5081637	346.6596931	277.7267468	279.3353799	329.0112166	473.6977898	410.8844774	404.4501877	380.7884317	364.7983153	366.8350837	269.2047856	354.6519653	314.7819992	411.080815	385.5449076	361.4038463	280.2776443	484.0575911	344.1272238	334.5935016	437.1105383	318.3866926	315.7884136	439.6361281	313.0028172	340.9102621	487.2960143	341.3667844	296.15211	302.3421164	301.656906	263.32876	228.3050536	290.0216632	315.1181543	353.1645899	349.7477124	363.1976434	362.0851593	323.0069868	277.4300883	283.9228806	426.5805976	298.341345	317.0152354	271.1450249	366.1196834	354.410315	320.9349409	446.86956	392.81751	408.5900664	406.607838	352.0587093	265.362189	350.6023965	239.0722843	312.2940975		RNA.regulation of transcription.PHD finger transcription factor
Cre16.g675900	67.85256519	74.17659495	52.75433311	66.83073736	67.36594539	64.34977366	73.37482758	52.59066732	60.82992086	60.53045184	61.17380193	61.99787211	54.48378784	53.15980407	69.45526549	89.02324827	110.0742439	74.76262742	115.9573521	69.59878038	121.8272016	136.6228836	108.8134364	125.2505477	109.3938096	97.90037362	125.6053748	87.62995954	49.84776069	62.41962305	82.67300387	82.19503779	88.4031882	105.2438198	108.1043702	132.3154353	145.8964359	119.2298707	111.8803766	138.2510763	134.8617001	144.5714686	237.2516953	234.3073395	213.6290306	34.17536467	35.4655553	35.33277827	29.43555169	31.13000731	28.37219132	23.96263137	22.78053433	24.67428222	20.40174835	37.07965352	45.77633604	37.49081435	40.25488814	30.4403502	44.07845359	52.42926874	67.87280386	86.8984908	47.96324655	60.70220858	74.52118515	131.2647148	81.92288758	71.06040849	47.9230358	40.09741905	60.10985246	56.42057242	86.62867519	50.68906347	37.29591005	55.43409397	78.45421786	100.2515234	79.93546855	62.77097499	104.4198444	92.48886889	125.6372533	84.97968845	85.85247291	86.18975581	116.0203733	82.76646847	OAD1
Cre16.g675850	370.5793945	460.702253	459.1580845	472.5887856	506.5330101	484.1082973	439.1113713	406.1937068	452.9985773	434.5950418	321.857617	427.7853176	617.4829289	595.6459975	586.2982411	544.0309616	553.3143811	569.0266643	738.4652421	564.7443894	733.0819437	740.9164074	724.1975327	718.10314	509.9682008	596.7557806	651.9517074	816.745254	834.6304546	776.3440617	535.687321	597.4946978	530.4191292	852.1825967	751.9960933	917.518675	727.6196718	777.745618	773.7079565	695.5607784	695.4936719	658.7813457	654.2395234	854.2645024	736.7559501	210.910822	260.843439	267.5196069	293.0757103	265.0257379	269.9934336	220.2758499	237.7291656	184.0077168	265.8091418	230.2544949	258.9151839	243.3409999	262.7161121	206.5595192	303.0393684	417.6865076	571.6398369	634.6223116	519.9215926	532.8304975	391.7685162	578.1898154	496.2636459	467.4195758	434.8571767	543.5427916	371.4480626	440.4444686	538.1478308	347.5821495	455.3209018	304.8875169	435.8567659	609.9810999	657.3797488	529.0696463	643.9223739	633.3731401	413.4607791	518.9830973	495.6029118	398.810226	534.3968708	530.7293133		lipid metabolism.lipid degradation.beta-oxidation.acyl CoA DH
Cre01.g034000	5175.062953	7243.066966	7681.61706	6081.000397	6624.686083	7076.49511	6236.291547	7322.558441	7238.760582	6631.145005	6517.790533	6530.442529	1695.051177	1785.657033	1750.27269	7158.128592	6228.318582	7715.780048	4148.018261	4649.198529	5000.212101	6212.137424	5820.783621	5992.289839	6224.186022	6195.784155	6666.056678	1732.180559	1809.857157	1828.374792	6870.295342	6947.377502	6657.05806	2242.27805	2527.43283	3506.951492	4368.82221	4233.577562	4091.250016	3550.038884	3890.837555	3769.671007	1537.742469	2446.399589	2842.096467	3992.659032	3622.062841	4101.630804	3461.87684	4481.03835	3695.706728	3911.899571	3369.448124	3714.850268	3741.036381	3504.833337	3793.465065	3773.066241	3728.873849	4070.309684	6727.473979	7864.390311	7425.284742	4044.729754	5607.862786	5072.006761	6738.844314	5406.856112	6979.199846	7507.137377	8413.155173	6477.960812	5778.252227	5558.336393	5997.066924	7887.218276	6463.070412	7190.76606	2175.796975	3611.878828	3632.888085	4015.847852	4723.754867	4601.028541	2505.892125	4116.962407	4128.72347	3342.409514	3688.041563	4227.915992	IPB1	protein.targeting.nucleus
Cre16.g675851	126.5711312	122.1138502	127.0011723	103.2296211	129.210092	156.4194498	134.8049158	136.3205455	117.9731798	109.4989073	125.8233881	101.2631911	186.8015583	163.9627692	136.5155218	130.2377151	123.024155	111.4516946	134.2664076	143.1746339	145.133275	121.90965	96.31459572	125.2505477	117.4374721	96.02966584	111.8485957	114.004025	102.2518168	119.6376108	113.0426788	115.7053224	99.32942494	194.4087227	168.8637607	139.8198928	114.2338051	117.395565	122.3855763	124.8565084	107.4759909	119.3415447	141.3924245	132.196748	157.0135631	129.8663857	160.1670239	124.1694779	161.255631	160.4176953	129.9629409	128.8531475	203.132015	158.2269007	139.6871243	156.3150678	161.2438755	129.7042459	153.6041784	127.1971776	147.3873292	141.5590256	137.2538922	147.4641056	151.5638591	160.1863837	102.2004825	134.3900652	127.6106518	104.2219324	127.7947621	175.983117	154.1278268	134.6813664	153.5690151	117.3089755	110.3337339	125.3292559	184.8032687	183.5591273	194.4698712	106.1128387	121.8231518	127.6112242	147.3382334	135.0570049	137.8842747	137.319272	126.5676799	116.0437084
Cre16.g675750	255.099548	308.8168443	261.3293353	254.1954832	248.849066	267.2990598	303.1688613	296.8604774	295.3937824	278.8481489	284.3191476	353.387871	818.9864617	821.0948051	803.7650723	290.1498462	242.516516	215.2886771	195.2965929	180.956829	186.4485868	108.2473616	166.1610583	138.1551496	220.3963518	235.7091798	215.3234997	675.5163871	860.1934088	794.549785	222.7109492	202.3262469	218.5247349	1027.588963	939.0087629	624.0548887	532.0563641	526.4457367	839.8907145	257.845433	195.316945	273.1239378	812.4073202	257.0998823	250.6178027	416.939449	303.1732953	380.5844974	293.0757103	287.4617792	409.1086943	340.3870645	270.8426866	372.1815147	278.2301297	362.5554202	365.7080935	374.2095569	337.9291925	320.7108325	336.0982086	277.8751243	223.2261105	379.1934144	287.7794793	296.766353	234.209439	193.7717219	218.9861803	341.0899607	200.5667794	242.8121487	379.154454	271.1827513	318.9510314	362.0647391	321.6772241	332.6045638	1147.175008	1108.41473	937.7504221	772.6808112	830.3863818	801.9604454	356.3529367	379.3736092	391.5393083	169.457825	131.2553718	168.9459872		protein.postranslational modification
Cre16.g675700	621.1119429	596.9449784	636.4712597	578.2052188	680.6537324	586.0779386	669.4742021	583.3412177	679.7282823	557.0161804	603.3961372	679.9099975	357.1714981	400.940209	441.6396881	656.1343113	591.575482	614.02269	787.2893903	861.0363401	835.8405398	716.7446664	760.9588288	804.6398821	611.318348	612.9685813	611.8776116	406.6710744	465.2457664	427.8344996	557.6209751	548.1776751	490.6873592	475.058909	432.4174807	545.4555704	682.9194872	791.1971932	771.6069165	715.6526303	678.4421926	725.2601927	424.1772734	536.9923073	558.6059458	836.8082149	936.9770901	840.9201229	972.6530122	753.2900868	922.553834	819.7852036	921.0179798	865.8676921	855.4659398	883.2634448	836.1840086	970.8025156	840.0559551	895.8160202	709.3876124	688.5710628	592.7558203	782.0864172	947.7537518	932.4533706	760.1160885	790.7136394	913.7552846	584.2744698	670.9225011	772.989134	738.2722904	964.6097866	842.6607496	616.9583154	721.0542609	717.0279547	653.7851489	554.9133617	491.5434782	653.1170493	676.2428019	674.3492213	760.676461	714.7398796	762.2658958	638.3885303	648.0733982	586.1913798
Cre16.g675650	5466.698498	5859.446399	5555.324356	6495.70899	6428.110046	5600.410302	6486.562277	6378.002377	6374.238374	6518.925628	6042.303254	6801.166571	2884.181467	2379.381592	3010.526508	6549.803062	5437.785375	6056.465068	15912.60365	16347.75924	17113.01404	17343.7496	16678.60003	16185.40714	12324.49964	12713.95362	12332.05532	12472.38065	13646.7831	12455.31562	6104.304653	6314.475711	5580.327093	4186.365278	3393.056874	4579.693946	8501.105944	7728.541362	10522.008	7100.556145	5532.946685	7547.351514	2745.569282	3263.588222	4124.625524	3806.159185	4023.624451	3705.903687	3790.787134	4498.987183	4102.069726	4072.449201	3872.690837	3883.457863	4029.316895	4346.539093	3765.818761	3692.030195	4192.864401	3561.520974	5271.507559	5555.754844	5779.74632	12605.54774	15467.18775	16755.49574	11995.78163	15017.30845	15934.00164	9291.54319	14034.34978	12657.41861	9295.449235	14791.29007	14535.24165	5183.318805	5207.44144	5368.671492	1814.907573	2126.46189	2118.88645	2809.748404	4363.257785	4036.729366	1685.823508	5629.90436	5796.342716	2582.770988	4728.709153	5798.772368	ALD8	amino acid metabolism.degradation.branched chain group.valine
Cre16.g675630	333.3909694	463.7298691	368.7918657	343.104232	336.0934871	345.5087847	375.4060946	429.7211106	375.1178453	423.7131629	430.9972409	334.7885094	78.69880466	83.9028233	142.7425456	295.0955822	309.6206005	280.3598528	168.8501793	139.1975608	183.2704859	283.7552199	320.5585018	315.0241048	336.2250914	347.9516464	358.2743786	142.0796431	47.29146527	68.92166711	325.630403	281.9922066	333.7468678	29.2343944	44.97773066	30.41280154	341.4597436	218.2823786	224.8112732	249.7130167	225.8029232	254.3016137	145.3865607	303.2927689	246.0885653	287.0730632	290.5887434	403.8031803	276.4382245	212.3010408	313.9245685	293.0227939	223.6379498	297.3014812	238.0689354	237.8872406	341.8909698	367.9222774	270.1314862	281.5732394	283.755045	291.8562627	346.9054419	223.829446	180.341807	217.5162474	330.0223914	371.9166921	333.9933109	388.4635664	372.7347229	407.6570937	263.5585838	169.2617173	234.9474676	322.9617473	315.4612391	361.5266998	113.3227591	86.1315905	57.26720135	183.8292839	166.5745137	190.8314637	213.5833307	262.5265375	240.6470832	205.978908	172.2726755	228.6743665
Cre16.g675600	336.6531119	629.2395504	519.7278744	471.9920826	429.2278269	453.4184052	552.3019968	470.548076	469.127723	500.5664332	420.5698883	456.7176579	473.05765	473.3144001	532.1710342	483.0335508	562.1438659	479.7268593	602.1644949	536.9048772	625.0265127	684.1653634	738.1668252	721.8986112	606.4921505	713.363232	619.0550616	690.8303607	617.3453439	664.5089037	514.597269	452.7049774	427.1165273	657.773874	589.4449965	673.4263198	781.011559	824.8261311	749.0207372	652.50681	676.8920581	605.518173	520.0365442	601.1153276	489.9125119	142.5600926	157.8789236	190.7970027	194.5306024	198.8394161	198.6053393	202.4621033	197.1792636	161.341806	177.4359478	174.5053699	193.9839451	187.2212095	168.4349267	198.9494317	264.4707215	297.0991895	399.6954005	337.0608128	295.4535987	347.3515269	330.0223914	343.7885389	363.9266737	440.5745326	367.4099411	340.828062	343.7050538	422.2442839	412.142485	280.9622375	343.4331717	257.8890459	319.0471526	408.0660599	421.1525432	566.4333219	551.9334634	487.0299931	323.2303881	347.506226	321.2963759	362.2891431	339.8576591	302.0549468
Cre16.g675550	6558.211397	5041.990046	5272.990981	4875.063609	5812.981659	6027.098801	5740.300465	6451.352518	5602.804377	5957.828743	6640.833293	5654.205937	174.6940499	199.829625	376.0164373	5735.405198	5289.450031	5819.716748	2457.482128	2455.842679	2380.397583	2637.872599	2692.397325	2656.070705	3177.246677	3053.61866	3034.865104	93.58539369	109.9207031	111.835158	6267.119855	5741.639524	6500.117568	659.2355937	810.3882349	1000.067708	2046.895954	2422.506398	2415.145407	2578.932707	2355.170993	2389.634219	809.2120112	1075.808018	1456.904696	4488.69004	4428.618212	5827.889399	4319.347258	4948.54936	5418.173311	4879.239184	4483.413759	5284.181399	4657.042409	4172.567643	5389.584614	4552.921752	4144.1348	5249.873254	6865.219146	6560.649162	6392.109839	3138.878819	3038.951301	3508.92489	4424.429221	2622.168947	3516.382406	4718.411123	4502.990438	3259.029115	4090.552524	3549.036007	3520.274347	7389.017195	9143.713946	7699.313617	1265.728048	994.043274	1135.799493	2633.391855	2276.10399	2168.220066	1951.946054	2921.17679	2817.522065	2191.264978	1845.778666	2270.531676	FKB16-2	protein.assembly and cofactor ligation;protein.folding.immunophilins (IMM).FKBPs;protein.folding
Cre16.g675500	942.1067706	933.0103678	769.8224906	841.9479501	943.8594753	873.1769288	897.5618444	737.6533074	742.4015341	759.6911764	896.7523237	816.3053161	714.3429961	760.2492462	794.6640376	717.1317221	811.1353374	787.0843276	638.7826061	602.5265844	631.3827145	513.9122315	474.2207194	655.0983191	582.3611631	541.2581166	459.9549201	527.4813099	562.3849924	486.3528962	734.777412	931.9652746	870.1257625	660.6973134	695.1821177	798.6322689	498.5312257	525.8343015	478.5118455	528.1286791	538.4133775	532.2312513	650.2453871	346.1427493	438.5811547	767.4810466	795.1148688	862.1197899	890.7453901	993.3557288	917.9776742	1023.489406	900.6639913	992.6362539	845.8808872	853.2345586	926.6563767	956.1321969	918.4470531	989.3113816	874.6818134	1006.64196	1019.600342	1437.77503	773.1675343	667.7242943	770.7619721	737.5826834	552.9794912	628.4898351	653.1732286	931.1511758	624.2176986	538.7254657	607.713282	886.3344813	919.9657811	947.1999535	808.9501575	787.8922541	866.1664204	588.8515273	637.706907	645.0805919	593.9215612	518.9830973	580.1545896	544.8945579	562.5230219	650.1860719	FKB16-5	cell.cycle.peptidylprolyl isomerase;protein.assembly and cofactor ligation;protein.folding.immunophilins (IMM).FKBPs
Cre01.g034050	818.1453534	725.6186636	905.1275857	710.0765844	914.0417618	837.5370541	754.2249719	811.0034486	830.4205863	764.4519985	804.9916208	824.5716991	176.423694	179.9747584	115.9184431	702.2945141	712.2451076	897.1515291	958.1739091	1065.855608	1039.238998	1156.039785	1086.663912	1115.109421	1036.023727	934.7303188	1008.431723	127.6164459	144.4306912	143.0449695	659.6968268	790.9691713	704.2456229	336.1955356	548.4126809	619.7102028	712.0987744	731.2765402	758.4754169	673.0770394	655.1901753	659.9827706	99.85340711	622.3883675	741.2851875	1293.781662	1430.062714	1052.916793	1412.906481	1553.976311	1123.904869	1473.543202	1647.400945	1075.61204	1313.152199	1553.21825	1261.12998	1196.67885	1473.540774	1202.393833	949.0642038	989.1655369	897.4292954	829.485594	1298.844716	1033.623718	1307.314505	1168.881032	1471.461096	1152.757738	1340.070075	1205.150206	1108.179075	1161.171781	1283.67946	983.3678313	943.2757249	937.5592416	559.6400874	571.8572812	570.2858801	654.6115963	667.5411482	731.7157349	752.6813631	839.1744234	883.2398349	1062.033093	1400.44794	1535.019348		secondary metabolism.phenylpropanoids
Cre16.g675450	666.1295102	646.3960417	556.851294	553.7403953	582.3657137	605.877869	587.5674178	756.3368339	599.0825539	705.2817815	776.4901904	617.9121254	164.3161856	168.4461262	162.3816207	550.6252763	590.3982173	564.873185	746.6026001	801.3802427	823.1281362	741.9673526	815.365547	784.1443379	1061.763447	949.695981	1038.337765	122.5117881	106.0862599	109.2343403	554.2465668	579.1588816	522.4727752	162.2508889	186.2235866	225.9236686	281.8594974	273.922985	264.205772	721.8715369	622.6373511	649.9708961	142.990079	590.7827082	784.3129428	733.3056819	773.3779156	798.520789	1034.083729	880.3341707	773.3710216	881.8901433	852.3232686	820.5383275	847.2094446	920.5427027	898.6093792	843.4268917	677.9770634	930.6049919	1004.162271	742.7479739	684.7611767	934.817098	1145.362328	1141.538756	1398.869104	1237.63874	1268.229317	1059.589647	1414.61702	1612.8073	1024.950048	1028.310433	1057.919882	912.4031425	812.7400397	1037.581629	383.553954	334.642409	332.8656078	458.8259362	333.1490274	465.95658	656.7401878	854.3493678	1047.14001	1183.283088	870.738761	1415.56259		misc.short chain dehydrogenase/reductase (SDR)
Cre16.g675400	758.1219303	715.5266098	841.1385335	652.1963923	666.2970555	695.9675521	686.5381155	642.8517097	753.000687	771.9332903	715.3163885	729.5082952	657.2647422	639.8390876	700.7796787	731.9689302	753.44937	794.6990396	406.867902	449.4092676	480.9526047	716.7446664	643.3226814	701.403067	672.4501828	646.6413213	675.2784198	513.868889	594.3386851	539.6696576	645.3555915	846.6088892	681.3998551	137.4016537	130.987777	57.66583149	244.6093436	187.7106169	169.6589748	361.1749572	379.7829486	402.0768821	562.3743888	590.4788076	603.1434469	870.0071406	1288.200493	847.9866786	1098.074059	831.2553303	812.7259967	927.0197328	903.2082398	849.7335115	771.5928932	765.7905554	888.7416617	1115.875667	853.8273642	1118.68287	617.0983502	742.7479739	748.109127	326.5276624	725.2042878	522.7134627	596.1694812	603.1926182	672.7129423	585.85359	731.2700277	641.5587049	488.585211	589.6859827	606.4007264	650.2682714	576.5326095	650.7480597	275.4614761	192.031087	140.78187	315.349422	395.3036967	310.2474716	734.4068535	520.5005918	390.2385132	430.9487791	508.6145657	559.7402403
Cre16.g675350	1001.477765	1224.670721	1121.518045	1097.336839	1189.763582	1104.836114	1207.556271	1079.492645	1146.091009	1185.444692	953.0600278	1177.95957	862.2275631	969.0455851	1042.786986	1218.299638	1263.204959	1333.266856	1112.783712	1246.812437	1298.783906	1288.458887	1260.17723	1358.778669	949.1521719	1045.102078	1053.888907	792.9235174	751.5508535	710.0232122	1222.379414	1411.857841	1097.590146	888.7255897	730.6908525	786.7831255	944.9122359	919.5985924	886.6388531	716.1310078	698.0772294	682.4093696	845.1592378	734.8315784	650.7004395	827.043825	737.9123603	838.901107	725.6503394	873.8838088	755.066382	736.1505515	814.1595401	844.3554513	744.9979965	830.4237976	754.0522415	798.7173491	752.1308047	799.0591928	880.1916201	1032.856594	1254.892729	1000.649288	1112.74732	1124.677031	836.7664504	809.4657415	1053.969458	928.5226709	1159.027495	761.850962	733.6484556	1015.570304	870.224419	1052.884261	993.003605	948.4050425	753.1604915	1066.054932	864.9733537	822.0008629	1006.905643	873.3759012	720.7009713	766.3346905	639.9911617	670.5270834	683.2310871	624.588195		protein.degradation.serine protease;protein.degradation.subtilases
Cre16.g675300	3147.315139	3770.895878	3999.07153	3443.573083	4309.579905	3956.026086	3734.721844	4205.86942	3987.124813	3549.5329	3667.647488	3688.873391	5572.048334	5640.063068	5714.491843	3044.924806	2963.175101	3461.924998	3885.588464	4098.373896	3951.438801	3656.238555	3840.084988	3649.72505	2721.975381	2619.614456	2950.530066	4606.102922	4885.080547	5045.586196	2450.664043	2655.53199	2621.303524	4623.419474	5016.989676	3991.581459	4049.712559	4747.794594	4528.266322	3536.644316	3495.03655	3449.691496	3976.562085	2620.534616	2913.809393	5523.71537	5665.336447	5566.42684	5444.297255	5520.948864	5620.439578	5830.604923	5221.782511	5117.993397	6210.704452	5633.855568	5645.432631	6130.563163	5799.88191	5970.657261	4490.492459	4498.431258	3989.412582	5856.431622	5657.744563	5223.762282	5580.572179	5381.853309	5570.756356	4775.25945	4140.905278	4660.211148	4212.313507	3727.397817	3631.84158	4233.260929	3818.168791	4599.824711	6006.106234	6248.070294	6446.139352	6245.712011	5716.986482	6237.730297	5617.12738	5071.466407	5393.096253	3967.650454	3511.081195	4311.535723	PHT8	transport.phosphate;transport.sugars
Cre16.g675250	112.8701325	121.1046448	121.6280458	140.2252079	158.2915657	120.7795752	136.5113071	132.8606332	138.7106529	120.3807862	118.1766628	111.5961698	93.40077916	98.63385334	99.63238084	89.02324827	105.3651853	124.604379	244.1207412	200.8421948	215.051495	278.5004936	202.9223543	192.0508398	213.9614218	176.4701002	156.1095373	54.4496836	43.45702214	44.21389966	75.92418723	84.09184635	78.47024571	190.0235636	176.7545907	213.6795537	199.2883231	201.1621921	184.8915144	232.013052	224.7695002	209.0479407	59.91204427	156.204893	180.414623	53.70414448	49.19415735	54.51342934	47.35284402	70.11262908	49.42252682	77.00700445	53.1905439	40.78521558	44.61246689	58.45082779	43.22468343	42.38092056	47.67026227	52.18345749	119.8382957	150.2972371	152.3367375	129.0310924	130.4600306	205.7130402	195.8842581	171.8942694	212.6844197	194.2317832	177.4927252	160.3896762	129.4673745	247.5225113	217.8842437	85.44727842	119.6577114	120.5088999	141.2175922	155.3192616	178.9600042	222.6875065	181.4916343	176.7825215	161.0441156	203.3442545	192.5176665	224.9698711	261.3388206	179.1851379	LPL2	Co-factor and vitamine metabolism.lipoic acid;Co-factor and vitamine metabolism
Cre16.g675200	101.1264193	91.3330863	74.24683919	78.7647976	74.36022387	89.09968661	79.63159583	97.56952752	93.08821222	73.45268313	101.4928987	95.0634039	95.99524524	89.02665984	99.15337901	62.64598952	81.23126021	70.60914812	46.78980873	57.66756089	66.74011915	73.56616811	67.64078478	65.28210364	62.74056729	61.10978735	64.5970499	88.48073585	80.52330573	68.92166711	82.67300387	87.25319396	72.51048021	55.54534936	38.66506671	39.8921163	122.3046718	103.9439898	75.11217772	119.1159792	92.49135755	112.933945	75.8885894	544.285921	429.5226799	206.028627	212.7933318	175.6543834	238.0440267	189.3040985	179.3854677	218.0599454	199.8474148	196.0234643	200.5763837	218.1897821	177.3682631	202.1243904	235.1732939	213.0824514	151.5196842	78.64390311	125.187616	86.8984908	95.92649309	72.5054158	108.5880126	121.8886638	56.71584525	74.21864886	85.19650808	115.8369884	141.7976007	70.98072014	110.2546775	95.58509112	111.8877301	96.40711995	74.96736374	39.53581203	51.30186787	92.66191546	82.04416347	92.48886889	204.4460759	147.1969604	111.8683738	318.4638435	241.4161302	309.7343098
Cre16.g675150	909.485345	1106.089089	1154.733736	1270.380713	1087.058124	1176.115863	1254.766431	1109.247891	1247.935043	1191.565749	973.2195761	1221.358081	2000.333354	2032.882146	1928.940373	1371.617455	1498.657888	1276.502639	1511.514256	1451.631705	1618.712731	1247.472022	1568.972117	1562.215922	1307.899518	1454.163511	1250.07254	2160.121042	2028.420416	2137.872089	1561.507451	1634.416713	1505.834082	1623.970609	1603.416644	1632.022025	1483.176959	1674.721107	1671.377269	1568.121205	1649.859803	1697.212974	2031.417714	2242.178406	1708.277372	586.8398333	878.6305313	510.811023	767.883957	747.1201754	618.6968173	715.7472739	830.4237976	608.9327535	650.9364486	813.2289084	573.5177509	722.5714094	773.3175879	585.9767414	789.2798096	940.2315528	1025.63348	729.4206652	974.6131698	1139.852583	926.1918726	665.6996253	1077.60106	1116.437973	969.1102794	752.9404245	1063.482005	1197.57215	1145.861113	808.1284976	965.0316724	838.7419436	998.9837074	1369.633488	1168.012294	1455.688801	1219.474612	1188.306353	1158.147044	1291.387766	1309.900609	1446.234886	1435.605629	1123.746794		protein.postranslational modification
Cre16.g675100	1388.367872	232.6218386	583.7169266	1038.859944	743.6022387	365.3087151	362.8925581	285.7887579	501.3860144	519.6097214	364.2621842	429.8519133	472.192828	303.5873148	470.379798	1002.335832	951.818462	728.2433708	358.0437537	610.4807308	409.9750176	457.1611875	344.8209572	362.8470412	542.1428507	521.9274695	453.9737118	1613.071877	1584.90316	1716.539634	1936.910376	1658.442955	1367.766181	498.4464245	590.2340795	212.8896108	422.7892462	324.0606742	354.5504892	179.8699124	364.7983153	242.2873642	728.5304583	725.4106607	658.2491685	94.71458208	89.23591334	65.61801679	117.7422067	59.45550946	108.9126054	92.25613076	67.30612416	104.1803027	162.2271523	227.0264036	167.6274309	78.47456171	67.79770634	150.0274403	323.7011435	134.5684564	247.3586629	213.2962956	268.5941807	271.4737661	219.305202	146.8914666	111.8562504	58.42744698	182.8175069	82.4224725	114.0545918	214.7621789	221.8219107	285.3070144	189.5875427	156.6615699	385.2973811	398.1821069	220.7173385	310.8657809	401.5191637	360.5895142	174.7499978	110.7770939	54.63339185	40.90361293	207.4303643	48.63596601	CPLD53		TFs.CO-like
Cre01.g034100	292.2879731	487.4461954	430.8270537	381.8899278	376.5866783	396.9886037	353.7918043	381.9743205	393.0903219	364.5429459	373.2992231	400.919573	211.0165751	238.8988786	182.0206958	354.4444144	473.8490179	416.0401767	341.7690377	306.2346337	358.0660361	419.3271582	360.2607016	430.4064275	439.1839711	526.2924544	455.1699535	340.3105225	255.629542	241.8760393	407.4598048	354.7032015	419.1701733	342.0424145	361.4000113	392.9965913	509.0854359	541.1201824	483.2391853	886.4333717	952.8159963	920.691984	180.5349601	801.9936044	597.1044637	245.0861866	177.3277765	206.9491299	243.1632531	256.0513214	209.588123	242.6734277	224.09008	221.915716	282.7590501	226.7698645	254.9675829	208.644532	256.3600771	221.7796943	252.0736565	344.2855314	330.3143121	265.9620476	218.7124043	273.1599386	257.6303829	203.147773	311.9371489	363.1976434	335.4612506	233.9016111	278.9713665	282.1028621	301.8878075	249.1005405	293.7052916	281.9908259	258.0272054	316.2864963	295.8805403	521.5969112	477.3478602	460.1028541	823.4950877	714.7398796	626.9832112	628.1626271	595.3368649	428.3378059		protein.degradation.metalloprotease;protein.degradation
Cre16.g675050	56.10885199	40.36821494	35.16955541	28.64174458	33.86703265	29.69989554	32.42143544	44.28687774	36.40578597	44.8877508	43.79488093	51.66489343	20.7557287	30.74301922	40.71515563	41.21446679	30.02024834	25.61312236	16.27471608	35.79365848	18.0092385	28.37552199	24.99768133	18.97735571	41.82704486	32.42560145	23.32671247	22.12018396	5.11259084	9.102861694	38.8056957	29.08439799	44.69824122	8.77031832	9.468995928	9.874286213	13.03755385	16.50875133	20.48513938	31.09453274	22.21859427	36.44322338	54.32025347	56.22160546	55.86059458	46.86907155	76.65136146	67.63703269	56.31149018	55.80965275	44.84636693	64.47098047	68.38784215	62.60056345	65.89723626	54.88037817	64.42729247	68.22862487	47.67026227	69.57794332	30.30393684	36.70048812	15.0828453	13.166438	9.592649309	5.058517381	23.4209439	12.50140141	28.35792263	28.42416339	30.17376328	26.7316127	21.57789575	27.30027698	31.50133643	27.51692017	35.74191379	22.89669099	6.973708254	9.883953008	5.965333474	4.483641071	7.458560316	1.170745176	30.83823491	25.79740542	20.8127207	36.52108297	59.76807108	49.48922857
Cre16.g675000	163.7595564	145.3255738	137.7474253	171.8504675	176.3294418	150.4794707	180.3086848	142.5483877	178.8031007	167.3088893	151.5441911	167.3942547	82.15809278	85.18378243	72.80827831	115.400507	136.5626983	147.4485152	353.9750747	226.6931704	324.166293	251.1759168	266.8870095	276.3102991	218.7876193	207.6485632	175.2494039	83.37607801	74.13256718	59.81880542	124.8531079	121.3957481	133.1014294	299.6525426	295.9061228	406.820592	239.0218205	221.3395548	213.7808135	229.6211648	255.7721899	243.8892641	69.49797135	121.560228	150.219707	166.9710674	120.125268	180.7019232	159.9758244	146.9560705	177.5550038	196.5010499	172.5009968	153.251212	159.3514986	188.4571477	212.4729858	156.2505368	171.6129442	133.7201098	174.9363627	139.8113833	185.5189972	489.7914936	303.1277182	362.527079	315.1181543	293.7829332	230.0142613	197.3900236	218.316052	269.5437614	232.7330185	232.9623635	191.63313	156.4119673	169.3855915	173.5328159	312.0734444	283.8106507	369.8506754	254.072994	256.0772375	285.6618229	242.1372519	265.5615264	274.4677543	217.6656545	135.9430636	163.8264118	HEMD1	tetrapyrrole synthesis.uroporphyrinogen III synthase	PigmentBiosynthesis.Chlorophyll
Cre16.g674950	716.3665056	950.6714619	812.3190367	831.8039989	1035.521335	866.2469532	862.8652205	895.4253093	909.2229837	1066.42414	994.7694382	971.2999964	1380.255959	1414.178884	1366.113222	759.9947676	759.9243256	847.3097774	1131.092767	1322.376827	1333.743016	1451.355402	1516.771076	1279.073775	1093.938096	1070.044848	1189.662336	1373.152958	1242.359574	1263.997367	768.5214952	765.046121	716.1651538	1634.202647	1725.724508	1934.570155	1579.406523	1682.05833	1553.719033	1408.821522	1385.820229	1358.010665	1097.588651	1253.285951	1518.049401	730.3763649	828.2923238	723.8172006	908.6626825	854.5327232	730.3551186	818.2331995	764.0963285	771.7187383	795.5593614	829.4185455	736.1160863	815.7162898	794.5043712	726.2197834	964.2161722	954.2126911	971.3352374	1340.343388	1310.355896	1536.103111	1520.232177	1234.51339	1534.478702	1282.245593	1356.04442	957.8827885	1188.325545	1177.551947	1022.480878	980.4713134	870.2379011	1005.044226	1349.412547	2099.634018	2149.906184	1844.271027	1878.314106	1864.997065	1366.019591	1652.551441	1860.136913	1386.34031	1293.80295	1319.997183		secondary metabolism.isoprenoids.carotenoids
Cre16.g674938	165.0644134	116.058618	67.40831453	132.4680687	74.72834379	84.14970402	65.411668	83.72987823	90.32321582	81.61409237	95.93164393	84.73042522	175.5588719	172.9294831	156.6335987	113.7519283	219.5598555	193.1367875	103.751315	125.2778047	92.16492645	75.66805863	104.4020809	71.35485747	77.21915975	85.42898844	71.77449989	960.5264497	511.259084	699.6199417	183.0616514	226.3524887	212.5649694	112.5524184	134.933192	96.76800489	182.5257539	104.5554251	113.9814165	182.2617996	171.5482162	222.2636151	380.2417743	1913.96579	1441.807238	108.384728	112.1169168	121.1409541	129.2604661	116.3869643	150.0980444	121.0112884	132.5412907	148.0456933	120.2629376	154.7672495	146.2852478	114.801065	148.3074826	110.8898472	104.6863273	76.89626082	72.39765745	71.0987652	99.76355282	74.19158826	100.0713058	125.0140141	94.52640875	101.0636921	76.32187182	104.6988164	106.3482005	92.82094173	143.0685696	101.3781269	97.90176387	95.20203095	99.37534263	52.24375161	102.6037357	121.0583089	85.77344363	93.65961407	198.7352916	221.5541877	199.0216417	1260.707784	1168.407193	1213.339362
Cre16.g674900	20.87771237	28.25775046	27.8425647	29.23844759	22.45531513	28.70989902	27.30226143	30.44722845	30.87579316	33.32575438	21.54986204	28.93234032	36.32252523	21.77630528	25.38709704	36.26873077	34.7293069	33.22783441	22.37773461	19.88536582	25.4248073	35.7321388	25.73290725	41.75018256	17.69605744	33.04917071	28.11167912	21.26940766	14.05962481	48.1151261	27.83886865	26.5553199	31.78541598	29.2343944	30.77423677	23.30331546	31.66263077	35.46324359	24.16195927	9.089171107	27.38570922	11.61377448	33.55074479	8.813116532	22.64618699	3.905755962	11.44050171	2.019015901	6.399032975	10.93757014	8.237087804	7.163442274	15.19729826	14.22740078	12.42098793	11.44911853	3.841471571	9.314488036	9.534052454	4.348621457	23.41667847	15.72878062	19.60769889	7.8998628	7.674119447	3.372344921	10.64588359	6.250700707	3.150880292	11.05384132	8.874636259	8.910537567	3.082556536	16.38016619	19.68833527	24.62040226	23.30994378	26.51195799	6.973708254	8.471959721	4.772266779	17.93456428	24.86186772	12.87819693	5.710784242	12.13995549	2.601590088	1.460843319	3.515768887	0.853262562		protein.postranslational modification
Cre16.g674850	251.8374054	722.5910474	493.3507078	363.3921344	299.649615	460.3483808	426.0290377	411.7295665	484.7960359	393.1078782	490.7807291	504.2493598	7.783398263	12.16911178	22.99208789	337.9586277	417.3403151	378.658863	8.137358039	7.954146329	5.296834853	58.85293449	20.5863258	37.95471142	230.0487467	246.9334264	239.8464538	14.46319721	31.95369275	16.90531458	319.7251884	314.8702217	340.6999276	29.2343944	33.14148575	41.07703065	31.66263077	17.12018656	18.38409944	70.32148173	132.7948541	82.49784633	83.07803471	6.078011401	10.5682206	320.2719889	165.8872748	223.1012571	176.6133101	235.8588842	216.9099788	180.3944064	248.2724627	186.0907574	202.9641978	200.8214412	239.9688265	205.6173234	186.4436924	211.995296	263.0932699	433.4152883	360.4800027	15.7997256	11.51117917	11.80320722	25.55012062	18.75210212	15.75440146	168.9658602	106.4956351	89.10537567	166.458053	74.62075707	101.0667877	322.9617473	281.2733216	284.4010039	45.32910365	15.53192616	10.73760025	23.91275238	27.34805449	24.58564869	2.284313697	12.13995549	5.203180176	21.91264978	56.25230219	30.71745221
Cre16.g674800	581.9662322	815.9425445	625.7250066	538.2261169	473.0340974	615.7778341	575.6226784	639.3917974	589.8658992	672.6361446	787.6126998	634.4448913	409.0608198	432.3237078	469.4217943	562.165327	519.1737065	526.1073781	303.116587	284.3607313	264.8417427	339.4553186	316.8823722	310.4695394	472.9673534	441.4870352	430.6469994	419.432719	365.5502451	449.9414495	585.4598438	492.5379572	561.2112509	496.9847048	472.6607134	451.0573942	456.3143846	480.5880942	490.0675651	395.6181319	425.2535602	412.4892316	440.1538185	425.1568975	412.1606032	661.0491966	607.4906408	690.5034383	685.9763349	665.2286247	655.3060964	574.8662425	550.3593011	735.0823738	699.6045943	626.8639502	688.4321532	671.5745874	560.3904165	695.7794332	845.7553282	823.1395193	779.7831021	442.3923168	450.8545175	389.5058384	493.9689987	512.557458	480.5092445	562.1667871	583.9510658	634.8758017	590.3095767	453.1845978	426.5805976	832.7488999	683.7583508	808.6147186	580.5612122	783.6562742	801.7408189	639.6661261	674.9997086	763.3258546	438.5882298	591.8228303	690.7221684	806.385512	998.4783639	953.9475438
Cre16.g674750	9.786427672	12.61506717	7.815456757	10.74065422	7.362398403	11.87995821	10.23834803	11.07171944	13.36414928	10.20176155	8.341882081	6.199787211	8.648220292	8.326234373	9.580036619	3.297157343	7.652220165	8.306958602	14.24037657	9.942682911	8.474935765	12.6113431	12.49884067	20.49554417	14.47859245	18.70707776	20.93422914	55.30045991	39.62257901	29.90940271	8.436020803	5.690425693	6.953059746	5.84687888	10.25807892	7.109486074	7.45003077	4.891481874	12.08097963	10.04592596	9.8175184	13.61614939	15.17771788	31.30175872	24.15593279	20.5052188	14.87265222	13.12360336	15.35767914	8.693966006	10.98278374	7.163442274	5.42760652	10.43342724	11.59292207	13.9933671	6.914648827	10.94452344	4.237356646	7.61008755	5.509806699	5.242926874	13.57456077	7.8998628	3.837059724	13.48937968	8.516706874	3.125350353	6.301760583	15.79120189	12.42449076	15.59344074	23.11917402	12.74012926	18.37577959	7.241294782	10.87797376	6.025444997	8.717135318	7.059966434	4.772266779	11.95637619	6.21546693	4.682980703	11.42156848	10.62246106	10.40636035	14.60843319	23.43845925	17.91851379
Cre16.g674700	552.6069492	560.613585	506.5392911	548.9667712	544.8174818	522.7181615	512.4861989	505.8391817	479.2660431	503.9670204	531.7949827	419.5189346	583.7548697	529.676602	566.659166	593.4883218	534.4781469	540.6445557	565.5463837	483.2143895	523.3272835	648.4332246	564.6535078	548.8251271	579.1436981	603.6150424	523.3557284	689.128808	714.4845699	700.9203505	566.0569959	577.2620731	617.8290231	457.5182723	463.1917175	553.3549994	605.9358359	555.794628	545.7451234	481.2476913	486.2255165	530.2288764	547.196671	794.0921896	696.7476864	346.6358416	340.926951	407.8412121	483.7668929	353.6481011	482.3272525	407.7192561	322.3998273	430.615997	416.6251768	427.2220949	407.0113356	400.7558478	350.6412625	425.0777475	517.9218297	468.3681341	491.7007568	526.65752	475.7954057	497.4208758	483.3231151	618.81937	515.1689277	503.7393402	557.327157	646.0139736	499.3741589	384.0238962	455.4568226	521.3732243	525.2507331	506.1373798	367.8631104	379.8261942	489.1573448	499.1787059	550.69037	547.9087423	416.8872497	494.7031863	577.5529996	781.5511756	738.3114663	750.0177916
Cre16.g674650	268.1481182	222.0251822	309.687474	223.1669265	284.1885784	292.0489728	228.6564394	296.8604774	272.8129784	195.8738217	257.2080308	241.7917012	54.48378784	110.8029651	57.95922155	235.74675	251.9346331	254.7467305	229.8803646	222.7160972	247.8918711	207.036216	194.0996433	199.6417821	201.0915618	172.1051154	214.7253788	79.97297279	90.74848741	54.61717017	264.8910532	263.6563904	229.4509716	71.62426628	87.58821234	110.986977	137.8255692	155.9159847	144.9717556	219.0968614	222.7026542	209.8488907	52.72259895	93.60137558	100.3980957	207.981505	196.7766294	223.1012571	185.5719563	180.329682	254.4344899	231.9356654	122.5240725	264.7066388	234.342639	184.4580208	302.7079598	247.5325196	157.8415351	316.362211	395.3286306	353.0237429	342.3805883	258.0621848	270.5127105	234.377972	278.9221501	356.2899403	392.2845963	311.0866772	351.4355958	316.3240836	255.8521925	256.6226036	208.6963539	418.5468384	382.283078	414.5506158	109.835905	139.7873354	107.3760025	182.3347369	180.248541	211.9048768	195.3088211	233.6941432	265.362189	144.6234886	124.223834	113.4839207		Co-factor and vitamine metabolism.isochorismatase
Cre16.g674600	147.4488436	119.0862341	121.6280458	127.0977416	139.5174497	125.7295578	142.1992783	121.7889138	121.6598417	105.4182026	114.7008786	119.8625527	149.6142111	143.467423	139.8685346	207.7209126	190.7168718	159.9089531	122.0603706	83.51853646	82.63062371	69.36238707	88.96233651	74.39123438	43.43577736	67.34547994	59.81208324	147.184301	163.6029069	122.2384285	234.5213783	220.0297935	293.0218036	255.800951	183.8563376	240.1426407	126.0296872	84.98949757	116.0824565	36.83506186	47.53745751	52.06174768	206.0974323	34.34076442	31.70466179	146.4658486	161.3110741	116.0934143	119.0220133	139.9448076	162.9112921	143.8860147	124.1362314	133.3484572	137.7851304	157.3927827	150.7872802	132.7314545	150.4261609	96.75682743	187.3334278	157.2878062	187.0272817	102.6982164	168.8306278	96.11183025	140.5256634	150.016817	119.7334511	83.69337	85.19650808	106.9264508	149.503992	145.6014772	120.755123	186.8254054	220.6674678	206.0702189	244.0797889	290.8706171	270.8261397	119.5637619	114.3645915	133.46495	83.37744993	112.2945883	139.1850697	55.51204612	49.22076442	52.90227881
Cre16.g674550	195.7285534	209.410115	197.8287492	227.9405506	199.8891166	209.8792618	198.5101925	181.2994058	198.1580755	191.7931171	190.4729742	190.1268078	361.4956082	400.2997295	368.352408	265.4211661	231.3325019	231.2103478	227.8460251	218.7390241	176.9142841	169.2021867	168.366736	192.809934	186.6129694	204.5307169	181.2306122	442.4036792	403.8946763	430.4353173	256.4550324	223.1911411	216.5381464	450.2096737	364.5563432	353.8944179	224.7425949	222.5624253	231.639653	171.2591188	165.8643898	158.187618	415.3901736	244.9438595	217.4033951	120.1019958	105.2526157	132.2455415	129.2604661	122.2764251	129.0477089	113.822499	100.4414468	137.0793457	119.3907046	105.2955665	100.5402989	107.1166124	108.0525945	110.8898472	210.7501062	180.007156	223.2261105	186.9634196	216.7938744	165.2449011	185.2383745	196.8970723	165.4212153	195.8109034	172.1679434	155.9344074	237.3568533	191.1019388	189.0080186	231.721433	206.6815015	202.4549519	273.718049	460.3098115	413.9941431	252.578447	262.2927044	243.5149966	161.0441156	182.0993324	204.2248219	182.6054149	146.4903703	162.9731492
Cre16.g674500	92.64484863	115.0494126	119.6741816	105.6164331	106.3866569	120.7795752	115.4658139	95.49358013	100.461536	105.4182026	95.93164393	84.73042522	31.99841508	30.10253966	26.3451007	72.53746155	115.3719348	130.834598	44.75546922	77.55292671	84.74935765	83.02467544	72.78736623	96.404967	62.74056729	73.58117253	61.00832491	5.955434144	14.05962481	2.600817627	81.82940179	107.4858186	99.32942494	21.9257958	23.67248982	38.70720196	51.52937949	43.41190164	56.20281829	45.92423296	51.15443798	63.27504718	35.1483993	23.09644332	24.91080569	48.82194953	43.4739065	74.70358835	28.15574509	49.9201919	54.91391869	50.09798466	33.07523132	52.24401336	50.74104944	22.79594738	36.99124204	35.39505454	44.49224479	70.66509868	56.47551866	68.15804937	93.51364087	89.5317784	46.04471668	55.64369119	34.0668275	34.37885389	61.44216569	60.00656717	37.27347229	26.7316127	60.10985246	67.34068321	101.0667877	56.4820993	97.90176387	53.02391597	36.61196834	15.53192616	8.351466863	35.86912856	48.48064205	32.78086492	46.82843078	47.04232753	40.32464637	21.91264978	37.5015348	16.21198867		transport.ABC transporters and multidrug resistance systems
Cre16.g674350	1319.862879	1104.575281	1134.218162	1006.041278	1096.629242	1116.716072	1033.504354	1231.728787	1020.283673	1097.709542	1229.037293	971.2999964	1033.462325	908.2000262	930.7005576	1081.467609	961.8252114	966.3761841	1460.655768	1376.067315	1369.761493	1304.223066	1268.264715	1175.077865	1048.893587	1045.102078	1153.775086	894.1658978	853.8026703	1029.92378	1052.815396	1021.115277	996.2741322	1150.37342	1328.026679	1163.585887	1136.750528	1336.597422	1350.443419	1131.840992	1058.741853	1082.884352	802.8213932	763.7021326	862.0648515	2052.474758	2047.849806	1907.970027	2374.041234	2004.660291	1935.715634	2190.503507	2236.064323	2010.178235	1811.394074	1952.710772	1903.83331	2062.693376	1956.599431	1877.517314	1373.31932	1247.816596	1073.898585	1516.773658	1937.71516	1726.640599	1520.232177	1593.92868	1551.808544	1236.451108	1519.337727	1508.108483	1413.352172	1430.534514	1379.496025	1310.674355	1420.352574	1419.594841	1992.737134	1572.960522	1613.026171	1513.976135	1571.27004	1665.970385	1845.725467	1499.284503	1514.125431	1247.560194	1279.739875	1398.497338	MRPS13
Cre16.g674300	4646.595859	4214.946243	4252.096942	4465.12864	6195.090136	5098.482067	4571.991195	3956.063751	4612.935665	3705.279793	3277.664501	4385.316154	6921.1707	7057.444351	5160.286725	4020.88338	3969.147736	4690.662624	5189.60009	5209.965846	5153.820312	3193.822641	3540.848038	3148.722859	1275.724868	1302.012612	1320.650798	3230.397635	3940.52939	4093.686945	3315.356176	4307.01998	3214.300191	5238.803476	5407.585758	5224.28735	2811.76578	3279.738597	3131.600025	1793.91535	1665.877859	1658.767376	4109.167409	1327.741591	1880.388393	8312.425127	8193.687325	7981.169858	9649.741726	8753.421515	9096.490632	7694.387992	8776.385418	8414.359329	9381.721565	10905.14702	9415.693838	9244.862238	9605.028178	7445.92709	6059.409917	6464.528836	5864.210253	7889.32965	7722.082694	7555.738795	6055.378587	5441.234965	5670.009085	3328.785358	2965.903438	2982.802451	5300.455964	5399.994786	3773.597594	5856.759219	6660.427936	7040.129935	7958.744545	6817.103589	6417.505751	5357.951079	4778.450976	5297.621921	3601.220543	2836.197102	2976.219061	2579.849301	2376.659768	2691.190119	FAP269	cell.organisation;RNA.regulation of transcription.AtSR transcription factor family
Cre01.g034150	1675.436417	1479.495078	1754.081576	2404.116436	2316.578658	1830.503562	2064.73352	1795.002513	2017.986541	2089.320765	1678.803769	1979.798716	4958.889516	4605.688567	4752.177165	2012.914558	1926.593585	2123.812416	2075.0263	2068.078046	2238.442409	1679.410523	1827.771641	1759.580421	1248.376416	1395.548001	1376.276035	3608.993091	3770.535744	3785.490056	1915.820324	2282.492972	1996.521441	1615.200291	1739.928002	1549.078021	1496.214513	1540.81679	1349.392899	1240.911045	1249.408394	1207.031596	4304.08126	1255.413255	1233.462318	1088.729474	1141.762071	1411.292115	1233.733558	1180.696674	1307.866497	1140.659665	1202.901094	1273.54677	1214.800419	1237.494287	1182.771252	1293.083802	1119.721494	1267.623155	1349.902641	1719.680015	1702.853235	1603.672148	1834.114548	1627.156424	1366.931453	1312.647148	1436.801413	1005.89956	1208.725458	1095.996121	1274.637128	1354.093738	1332.24402	1535.154494	1625.480079	1544.924097	1169.83956	1457.177072	1485.368035	1454.194254	1362.430351	1361.576639	960.5539095	1138.120827	1114.781353	775.7078023	834.4091492	838.757098
Cre16.g674250	1696.966558	1830.193945	1815.628298	1514.432245	1530.642628	1704.774004	1602.870265	1806.766215	1546.554655	1677.169598	1939.487584	1593.345313	566.4584291	541.8457138	607.8533235	1872.785371	1671.127157	1617.780188	1306.045965	1362.147559	1291.368337	1269.541873	1326.347562	1232.769027	1172.765989	1166.698083	1191.456698	386.252443	438.4046645	479.8508522	1808.68286	1688.159622	1707.472815	1036.359281	1078.676453	1283.657208	1406.193308	1471.113174	1481.233155	1138.538276	1146.582807	1085.287202	574.3567977	834.2070648	879.4269282	1979.241834	1855.649377	1691.935325	1981.140609	1890.23648	1915.58053	1604.014116	1674.959372	1808.776886	1713.746861	2029.707991	1842.995094	1957.905385	1808.291949	1878.60447	2172.241291	1918.911236	1867.256248	2188.261996	1774.640122	1554.651009	1811.929387	2165.867795	1602.222628	1536.483943	1581.460181	2408.072778	1602.929399	1326.793461	1452.999143	2146.319773	2133.636854	2098.059948	993.7534263	1568.724542	1686.996306	1436.25969	1519.060118	1654.262933	963.9803801	1302.010227	1400.956262	1045.963816	979.7275965	1221.018726	SRS10	RNA.processing.splicing
Cre16.g674200	241.3985492	234.6402493	212.4827306	211.2328663	228.9705903	247.4991295	211.5925261	256.0335119	241.0155198	230.5598109	264.8547561	258.3244671	211.0165751	187.0200336	177.7096793	227.5038567	176.0010638	207.6739651	337.7003586	393.7302433	388.7876782	365.72895	361.7311534	349.183345	271.8757916	285.5947205	336.7420287	222.9033922	241.5699172	205.4645925	180.5308452	190.9453955	215.5448521	260.1861101	299.0624547	291.8839005	298.6220667	335.0665084	296.246631	307.5966854	270.7568232	291.946262	157.3689696	223.0630184	226.4618699	311.484038	346.6472018	296.7953375	207.3286684	365.1465722	301.1113208	293.1041797	293.0907521	305.4148701	306.7216815	305.4662558	296.0913867	281.2975387	320.979766	284.8347055	311.3040785	241.1746362	239.8172403	429.2258788	433.5877488	468.755944	381.1226326	431.2983488	403.3126773	391.6218068	363.8600866	340.828062	343.7050538	329.4233422	393.7667054	223.0318793	259.5173741	238.6076219	449.8041824	457.4858249	510.6325453	437.9022779	396.5467901	409.7608115	452.294112	414.2759812	381.1329479	346.2198666	315.2472769	324.2397734
Cre16.g674150	732.0247899	591.8989516	698.9949137	706.4963664	738.4485598	690.027573	685.4005212	710.6659912	688.4841043	790.9765785	686.814958	741.9078696	1433.874924	1395.604977	1235.824724	730.3203515	691.0543441	636.8668262	665.2290197	789.4490232	764.8629528	788.208944	741.1077289	722.6577054	641.8842654	707.1275394	660.9235198	1176.623632	1196.346257	1267.898593	707.7821454	686.6447003	723.1182136	507.2167428	540.5218509	488.9746533	692.8528616	576.5834259	584.0891022	655.3770746	637.6219845	669.5941702	968.9774626	850.9215962	671.0820078	366.1646215	437.0271653	474.4687368	376.2631389	386.180361	477.7510926	468.4694432	326.1758325	479.7777098	469.0993109	362.5554202	511.6840132	448.2597367	430.0916996	492.48138	760.3533244	667.5993553	671.1866159	666.2217628	811.5381316	767.2084695	796.3120927	750.0840848	756.21127	552.692066	608.8000473	695.0219303	661.208377	717.0872753	702.2172914	690.8195222	719.5002646	639.9022587	678.1931277	684.8167441	565.5136133	581.3787922	681.2151755	613.4704721	844.053911	599.4103025	595.7641302	720.1957562	630.4945537	602.4033684
Cre16.g674152	126.5711312	205.8778962	158.2629993	116.9537904	114.1171752	144.5394916	143.9056696	165.3838091	158.5264604	125.8217257	203.6809541	130.1955314	22.48537276	20.49534615	21.55508239	125.291979	90.06074501	105.9137222	50.85848775	53.69048772	45.55277974	75.66805863	61.75897741	75.15032861	191.4391669	161.504438	166.2775914	34.03105225	43.45702214	48.1151261	119.7914954	80.29822922	109.2623674	52.62190992	44.18864767	45.42171658	86.29618975	79.48658046	59.87963818	83.71604967	95.07491503	78.49309651	23.96481771	62.60351743	81.52627317	150.3716045	98.38831471	159.5022562	145.8979518	183.9755387	149.1828124	215.2971242	175.5531508	182.0857525	177.1730778	128.9727079	130.3630439	106.650888	152.5448393	151.1145956	210.7501062	164.2783754	149.3201685	76.3653404	61.39295558	43.84048397	132.0089565	65.63235742	77.19656715	198.9691438	147.3189619	180.4383857	117.1371484	70.98072014	78.75334109	144.8258956	146.0756477	157.8666589	43.58567659	60.71571134	63.23253482	82.20008629	104.4198444	73.75694608	69.67156775	71.32223852	61.13736707	59.89457607	87.89422218	96.41866945
Cre16.g674100	416.9018188	365.3323452	379.5381188	495.2635001	390.5752353	350.4587673	407.2587329	393.7380224	377.8828417	422.352928	364.957341	402.9861687	831.0939701	729.506227	881.363369	435.2247693	413.2198889	350.9690009	394.6618649	429.5239018	354.8879352	347.8628806	371.2890904	397.7653757	360.3560788	364.7880163	340.3307537	921.3907396	874.2530336	934.9939369	459.7631338	367.348592	377.4518148	821.4864826	821.4353968	655.2576331	828.8159231	944.0560018	753.2228171	571.6610249	574.5831821	506.2003775	837.1709652	667.0617513	532.9402672	429.6331558	503.3820752	534.0297059	436.4140489	435.8201023	525.3431555	397.0575809	415.98464	465.5863544	454.0918644	470.1073903	472.9237426	499.9551453	470.3465877	503.3529337	398.083534	461.3775649	324.281174	400.2597152	466.2027564	446.835702	334.2807448	337.5378382	280.428346	325.2987588	308.8373418	273.9990302	393.0259584	364.003693	383.26626	364.961257	414.9169993	348.2707208	875.2003859	933.3275626	836.339753	950.531907	948.4802535	981.0844573	895.4509691	505.3256474	595.7641302	503.990945	390.2503465	436.0171689
Cre16.g674050	497.8029543	395.1039037	385.3997113	344.894341	403.8275524	383.1286524	382.23166	406.1937068	381.1086708	433.234807	362.8718705	471.183828	377.0624047	389.4115768	415.2945874	464.8991854	407.922198	404.9642319	514.687896	511.0539016	547.6927238	504.4537242	531.5683413	529.0886772	495.4896084	506.9618073	531.1312992	604.9019537	563.6631401	513.6614813	517.9716773	474.2021411	454.9287662	533.5276978	529.474689	579.423115	584.2065795	685.4188977	633.4635407	610.8879739	576.6500281	619.5347974	410.59721	594.7334156	644.6614563	445.2561797	597.1941893	516.8680707	532.3995435	592.0310399	529.9193154	457.4286735	530.4002613	556.2819966	579.2320706	516.4824583	510.1474246	502.5166296	548.7376857	566.4079448	461.446311	517.3021183	487.1759032	597.7562852	606.2554363	699.7615711	634.4946621	665.6996253	697.9199846	565.3250275	594.6006293	744.0298869	524.0346112	580.5858904	649.715064	393.9264361	414.9169993	489.2661338	704.3445337	649.516912	681.2410827	656.1061433	653.867121	687.2274182	691.0048933	673.7675299	632.1863914	558.0421478	557.8353301	622.0284073	ADH12	misc.misc2
Cre16.g674000	589.7953744	642.3592202	698.5064477	531.0656808	660.0390168	692.9975625	619.9888532	648.3875694	729.4982176	651.5525041	640.9346066	661.3106359	638.2386576	694.2798508	632.7614187	601.7312151	499.74884	665.9411813	701.8471309	743.7126818	724.6070079	791.3617798	694.7884959	693.0530305	812.4099098	662.2305528	790.1176196	668.7101767	664.6368092	698.3195328	534.8437189	532.3709371	522.4727752	1043.66788	982.4083276	1148.576972	923.1829795	1005.199525	988.53929	964.8872697	965.7337836	942.718108	507.2553081	727.5379647	763.1765016	654.2141237	568.592935	597.6287068	478.6476665	695.5172804	602.2226417	607.3379015	652.2773536	637.8276457	652.9817047	539.4844722	603.149121	561.1979042	592.1705913	560.972168	582.6620584	658.8611439	631.9712181	721.5208024	765.4934149	713.2509508	687.7240801	706.3291799	721.5515868	806.9304164	812.9166813	750.7127901	708.9880033	820.8283278	695.6545129	699.5090759	590.5185757	592.9037877	1028.621968	1166.306455	1103.586693	943.0591718	959.6680939	982.2552025	958.2695958	1047.071161	935.2716367	819.5331019	870.738761	648.4795467		development.unspecified;protein.degradation
Cre01.g034200	1338.783306	1054.619615	974.4897644	1088.982997	1095.893002	1000.88648	1059.100225	1074.648768	1040.09948	1062.343436	1012.843516	1118.028294	1271.288383	1343.085652	1479.157654	1656.821565	1409.185775	1193.433053	1924.485176	1817.522436	1792.448914	1747.721965	2076.278002	2009.322422	1401.206003	1621.280073	1554.516044	2222.227712	2050.148927	2191.188851	1818.806085	1713.450403	1656.814808	1572.810419	1552.915332	1545.523278	1859.403513	1891.16918	1849.965664	1220.819193	1234.940472	1250.683369	1444.27968	900.7612897	913.3962086	1489.069461	1801.879019	1359.80721	1535.767914	1277.732552	1374.678431	1494.771621	1426.374993	1268.135656	1463.557	1436.433534	1464.842753	1634.226926	1262.732281	1265.448844	1150.172148	1221.601962	1342.373232	1540.473246	1979.922817	1745.188497	1858.771275	1640.808936	1805.454407	1361.201603	1467.864837	1608.352031	1564.397442	1645.296693	1815.264512	1245.502702	1331.774788	1215.9348	1652.768856	1757.931642	1696.54084	1463.161536	1614.778308	1579.335242	1450.539197	1268.625349	1237.056087	948.0873139	960.9768291	1121.187006		RNA.regulation of transcription.SET-domain transcriptional regulator family
Cre16.g673900	928.4057718	870.9442373	992.0745421	949.3544923	902.6300442	1055.336288	1017.578035	816.5393083	1007.380356	958.2854679	966.2680077	932.0346774	790.4473347	883.2213231	850.7072518	901.7725334	868.2326725	994.7582926	791.3580693	686.0451209	836.8999068	899.6091415	827.8643877	815.2672013	896.0639995	855.537023	812.2480904	659.3516373	780.9482508	633.2990922	1033.412548	955.9915164	959.522245	499.9081442	552.3580958	609.0459736	674.2277846	654.8471359	581.9880623	644.8527712	727.5297846	716.4497431	758.0870668	603.8504327	665.7978975	1023.308062	1046.805906	1092.287603	1005.927984	893.2348944	1056.177703	1016.961461	908.9527278	1041.609445	1016.01557	991.9887223	1045.915407	1156.160827	864.4207558	1093.678297	913.2504603	854.5970805	856.7056131	655.6886124	765.4934149	743.6020551	628.107132	712.5798806	782.9937525	757.9776905	752.5691547	777.4444028	752.1437948	879.0689187	904.3508668	863.162338	933.9517474	906.2269276	559.6400874	593.0371805	548.8106796	666.5679725	627.7621599	670.8369857	677.2990111	673.7675299	662.1046774	663.2228668	581.2737893	610.0827315	RPC3	RNA.transcription
Cre16.g673850	589.7953744	725.1140609	381.980449	392.033879	533.4057643	564.2980152	465.2760385	503.0712518	368.666187	459.759387	429.6069272	343.0548924	1193.4544	1357.176203	598.7522887	420.3875613	518.5850742	457.5749697	889.0063658	626.3890234	1203.440879	774.5466557	628.6181629	596.6480635	624.1882079	515.0682077	718.3431198	769.1017808	834.6304546	924.5906664	288.5119115	261.7595819	538.3654832	944.2709391	1351.699169	1376.87047	980.2998821	973.404893	1702.367608	612.3231062	1047.890911	588.2977488	603.1145789	843.3240819	1129.289858	860.2427507	853.4614276	857.0722501	884.3463572	816.952354	712.0504791	779.2099763	795.0776759	792.8797322	837.4976738	810.6875681	860.2766263	873.4661156	845.3526509	769.705998	11.0196134	8.738211457	10.55799171	5.2665752	11.51117917	18.54789706	21.29176719	6.250700707	20.4807219	12.63296151	7.099709007	13.36580635	7.706391341	10.92011079	17.0632239	4.344776869	4.661988756	9.640711995	13.94741651	22.59189259	27.44053398	23.91275238	19.88949417	25.75639387	13.70588218	12.13995549	16.91033557	17.53011983	7.031537774	20.47830148
Cre16.g673852	1297.027881	1880.654214	1867.405699	1367.046601	2813.54055	2199.772263	2184.749711	2244.099133	2470.524286	2036.951722	2200.866556	2463.382119	2788.186222	2676.564111	2118.625098	1828.273747	2353.940649	2766.217215	2180.811955	2103.871704	2863.468922	2094.533901	2694.603002	2388.869537	1554.03559	2031.588645	1705.242493	1805.347322	1729.333852	1791.963345	1866.891404	2037.804668	1899.178605	2065.409964	2259.144612	2435.788923	1804.769954	2106.394382	1926.653621	1797.263992	2096.298534	1700.817249	2559.442531	2140.067814	2338.596243	1783.954036	2140.51787	1776.733993	2019.534807	1984.187403	1793.854677	2030.003461	2256.748475	2062.101939	2325.133971	2432.653242	2158.770945	2081.788076	2296.647302	1807.939371	393.9511789	581.964883	604.8220966	473.991768	638.870444	642.4317074	536.5525331	334.4124878	641.2041394	541.6382247	502.3044122	291.8201053	513.2456633	635.1864444	521.0846069	486.6150093	539.2366994	551.9307617	146.4478733	697.5246837	489.1573448	491.7059707	482.3202337	475.3225414	130.2058807	559.9554471	498.2045019	489.3825118	725.4203137	538.4086763		glycolysis.cytosolic branch.phospho-enol-pyruvate carboxylase (PEPC)
Cre16.g673700	1072.592473	829.0622143	1033.594156	836.577623	970.7322295	993.956504	1000.514122	809.6194837	1114.754383	970.5275817	809.1625619	963.0336135	558.6750309	612.2984662	552.2891111	1012.227304	1033.049722	1174.742396	632.6795876	584.6297552	637.7389163	884.8959078	649.2044887	846.3900646	548.5777807	578.6722721	565.8223075	125.064117	172.5499408	128.7404725	1044.379375	1216.486559	1170.100626	194.4087227	233.5685662	383.5172765	633.2526154	605.320882	429.6626669	621.8906547	721.3292466	693.6226691	522.433026	331.2516214	392.5339078	826.067386	1252.734937	759.1499789	1085.275993	928.5716595	912.4862823	812.8486052	1149.469259	1044.894627	751.3144991	884.3864379	707.4088434	1027.620893	885.6075391	1087.155364	764.4856794	894.7928532	1146.296243	434.492454	729.0413475	593.5327061	674.9490198	568.8137643	683.7410233	702.7084839	614.1248291	447.7545128	588.7682984	731.647423	954.2279828	902.2653298	873.3458936	765.2315146	411.448787	323.3464627	297.073607	481.2441416	543.2318097	505.761916	785.8039117	578.1653803	554.1386888	550.7379312	716.04493	518.7836374		protein.synthesis.ribosome biogenesis
Cre16.g673650	157991.4359	155195.6023	140504.3277	146044.2556	186214.1979	165904.6065	157825.2726	157158.2135	151879.4091	156280.7851	144581.5002	156439.2307	153954.7528	183853.5026	133586.4256	134169.5752	148092.8282	164722.8356	245556.9849	251098.4799	270712.7544	244275.4103	247504.2486	232710.2039	134461.0794	139607.1799	143389.8996	112489.6432	119954.1626	117005.5834	145492.6764	157228.3587	146931.0653	191271.8722	180994.3336	250255.0947	162113.2904	168735.9473	171593.5074	116127.0771	114055.7951	114930.3128	121757.2505	73976.99627	97966.65005	137767.7301	143907.7829	186720.6096	168046.2848	156801.8468	164946.768	143862.0247	148692.9761	150228.9687	150171.8143	148253.3638	160933.0734	150062.6895	148282.0585	156896.0879	174666.3822	194290.6365	190891.5067	295726.0973	319018.901	352364.5176	311794.5095	265532.8914	323429.9847	205020.3323	223411.8681	161908.9229	222344.803	228541.5387	220855.8697	183087.449	200035.0595	198767.3796	218301.4763	243327.3911	251247.9152	191294.5463	219331.397	204798.4536	145096.1796	178864.0343	166366.483	128527.9169	139581.8844	138749.8784	LHCB5	PS.lightreaction.photosystem II.LHC-II
Cre16.g673600	2061.021668	1389.171197	1685.696329	1930.930947	1857.164997	1788.923708	1796.261283	1986.681656	1687.569471	1705.054413	1749.709767	1709.074675	4658.796271	4681.905636	5184.715818	2492.650951	1838.298736	1610.165476	1891.935744	2179.436094	2107.080905	2038.833802	2418.893282	2218.073335	1269.289938	1270.834149	1312.875227	3855.71822	4412.165895	4516.319809	2388.237489	2071.314952	2172.334524	1815.455892	1691.793939	1498.126704	2814.249123	2916.546068	2759.715956	1637.007554	1513.96468	1540.627256	4316.063669	1181.565416	1225.913589	1558.396629	1519.298627	1831.247423	1528.089074	1010.46321	1781.04143	1264.456572	1068.584396	1615.722943	1498.991615	983.4168978	1727.559117	1788.847427	1210.824662	1602.467007	2188.770711	2315.626036	2107.073489	2430.524455	2471.066462	2527.572518	2644.437484	2856.570223	2695.57809	1615.439953	1853.024051	2209.813317	2282.633115	2214.962472	2194.593105	2411.351162	2475.516029	2512.610564	2116.520455	2329.788923	2214.331785	3288.003452	3358.838329	3485.308388	2157.534287	2097.177311	2212.65237	1390.72284	1237.550648	1447.986567		protein.postranslational modification
Cre16.g673550	1437.952439	1345.775366	1638.315123	1404.638891	1765.503137	1702.794011	1619.934178	1326.530385	1593.559593	1517.342001	1183.852099	1485.882335	346.7936337	381.0853425	226.567866	1477.12649	1604.023073	1985.363106	2146.228183	2068.078046	2384.635051	2008.356389	2021.136058	2064.736301	1351.335296	1424.855756	1452.237381	119.1086829	172.5499408	176.8555986	1458.587997	1803.864945	1560.465266	641.694957	888.5074513	1151.736744	795.2907847	759.402561	730.6366378	1103.616723	1188.436438	1094.097651	247.6364496	596.2529185	739.0205688	1735.132086	2014.672351	1517.29045	1986.259835	2121.327705	1765.482486	1784.616092	2102.255139	1830.058304	2024.866349	2077.687776	1710.133574	1748.795129	2047.702599	1674.219261	1327.863414	1695.213023	1779.775746	1603.672148	1880.159265	1826.124775	1435.065108	1928.341168	1780.247365	1485.952097	1538.861927	1842.253642	1394.856833	2027.50057	2075.150538	1501.844538	1411.028597	1401.518506	777.5684704	818.9561064	754.0181511	684.5025368	748.3422183	722.3497735	788.0882254	921.119123	979.4986682	813.6897286	1266.848722	1082.790191	CGLD36	protein.synthesis.initiation;amino acid metabolism.misc;amino acid metabolism.synthesis.aspartate family.methionine
Cre16.g673553	22.18256939	30.78076389	21.98097213	22.07801145	22.45531513	29.69989554	15.35752205	23.5274038	17.97247662	27.20469746	20.15954836	20.66595737	27.67430494	33.30493749	35.92513732	21.43152273	21.77939585	12.4604379	40.6867902	47.72487797	48.73088065	59.90387975	55.14194412	45.5456537	49.87070734	53.62695625	62.80268741	79.12219648	70.29812405	59.81880542	26.15166449	21.49716373	20.85917924	42.38987188	39.4541497	44.23680224	71.39612821	62.3663939	50.42495847	51.66476208	52.18786097	38.04512331	39.94136284	86.00386133	73.97754417	4.882194953	4.576200684	9.085571556	7.67883957	8.974416522	3.660927913	3.041759106	6.77690757	10.54260571	3.221328687	9.672953093	6.96596418	8.615901434	4.237356646	4.348621457	9.642161722	13.98113833	10.55799171	21.0663008	11.51117917	32.03727675	42.58353437	56.25630636	39.38600365	37.89888453	39.04839954	37.86978466	23.11917402	25.48025851	36.75155917	23.1721433	10.87797376	22.89669099	34.86854127	25.41587916	48.91573448	47.82550475	47.23754867	46.82980703	18.27450957	36.41986648	33.82067115	58.43373275	67.97153182	60.58164187
Cre01.g034250	168.326556	137.7565335	183.1747677	91.89226387	163.8133645	170.2794011	150.1624378	154.3120896	171.429777	104.0579678	118.1766628	121.9291485	99.45453336	119.7696791	82.38831492	131.8862937	139.5058599	145.3717755	124.0947101	75.56439013	102.7585962	84.0756207	71.31691439	89.57311895	106.1763447	85.42898844	103.474904	16.16474982	26.84110191	19.5061322	124.8531079	155.5383023	164.8868454	127.1696156	110.4716192	104.6674339	128.5130308	110.6697774	165.982155	157.8645508	144.162507	171.8037674	62.30852604	110.0120064	139.6514864	331.9892568	407.2818609	294.7763216	328.9102949	298.3993494	353.2795436	392.1984645	353.8799451	342.4061122	380.116785	351.450629	294.560771	341.6088487	274.3688428	325.0594539	360.8923388	304.0897587	203.6184116	221.1961584	247.4903522	232.6917995	251.2428528	228.1505758	259.9476241	288.9789945	227.1906882	289.5924709	231.1917402	231.1423451	258.5734699	249.1005405	256.4093816	266.3246689	282.4351843	238.6268655	254.123206	219.6984125	248.6186772	236.4905255	383.7647011	355.0936982	517.7164275	362.2891431	451.1903405	547.7945645
Cre16.g673250	2.609714046	4.541424181	3.419262331	5.370327109	6.626158563	6.929975625	9.669550922	2.767929859	1.843330935	3.400587182	2.08547052	0	107.2379316	130.0173521	60.83323253	0	4.120426242	5.537972402	6.10301853	1.988536582	5.296834853	8.40756207	6.617033294	5.313659598	1.608732495	3.741415552	5.383087492	19.56785504	16.61592023	19.5061322	2.530806241	2.529078086	6.953059746	0	0	0.394971449	4.345851282	0	2.62629992	2.391887134	0.516711495	2.002374911	30.35543576	0.91170171	2.264618699	8.787950915	4.576200684	2.019015901	5.11922638	8.133064973	7.321855826	10.35082328	10.17699425	7.682943142	14.37757882	10.35478833	5.483173827	9.081625835	15.89008742	6.522932186	16.5294201	5.242926874	9.049707181	5.2665752	7.674119447	3.372344921	12.77506031	3.125350353	4.726320438	1.579120189	5.324781755	4.455268784	3.082556536	7.280073861	9.187889793	5.793035825	7.76998126	7.230533997	3.486854127	4.235979861	1.193066695	4.483641071	3.729280158	2.341490352	2.284313697	3.034988873	1.300795044	0	1.171922962	0.853262562	NRR1	development.unspecified;RNA.regulation of transcription.squamosa promoter binding protein family (SBP)	NitrogenAssimilation.Known regulators;TFs.SBP
Cre16.g673200	223.7829794	146.8393818	164.613058	208.2493512	167.1264438	209.8792618	225.2436568	215.2065465	205.0705665	159.8275975	244.0000509	157.061276	383.1161589	350.9828028	269.199029	199.4780193	137.739963	116.2974204	217.6743276	314.18878	207.6359262	204.9343254	194.8348692	209.510007	120.6549371	148.4094836	168.0719539	473.8824026	672.3056954	595.5872366	154.3791807	153.6414937	180.7795534	198.7938819	230.4122343	169.04778	235.917641	206.053674	194.8714541	262.6292073	234.0703071	261.5101634	240.4470043	1207.396965	960.9532013	387.6462793	383.2568073	302.8523852	408.2583038	285.4986256	365.1775593	301.1341515	313.4319751	365.8284183	309.6966325	292.5885847	344.1958527	349.0604392	314.623731	345.7154059	219.0148163	193.9882943	206.6349806	265.9620476	283.9424196	298.4525255	300.2139173	359.4152906	256.7967438	198.9691438	205.8915612	276.2266646	275.88881	183.821865	228.3846892	217.2388434	276.6113328	233.7872659	352.1722668	245.6868319	257.7024061	270.5130113	262.2927044	283.3203325	434.0196024	326.2613039	334.3043263	1101.475862	834.4091492	1081.083665
Cre16.g673204	1.957285534	5.550629554	4.884660473	8.35384217	5.889918723	3.959986072	3.981579791	2.767929859	4.147494604	5.440939491	11.81766628	10.33297869	0	0	0.479001831	3.297157343	1.177264641	4.845725851	0	1.988536582	0	3.152835776	2.940903686	6.072753827	0	2.494277035	0.598120832	0	0	2.600817627	5.061612482	5.058156172	11.91953099	0	0.789082994	0	1.241671795	2.445740937	2.101039936	2.391887134	4.133691958	3.203799857	1.597654514	0.30390057	0	13.67014587	10.29645154	14.13311131	21.75671212	18.22928356	12.8132477	20.40174835	19.34590619	14.9270661	8.111357615	23.7191765	6.325563429	17.93038947	15.89008742	18.48164119	6.887258373	12.23349604	3.01656906	5.2665752	5.755589586	3.372344921	0	18.75210212	9.452640875	1.579120189	3.549854503	0	0	1.820018465	2.62511137	5.793035825	7.76998126	7.230533997	1.743427064	1.411993287	1.193066695	0	1.243093386	4.682980703	1.142156848	0	1.300795044	0	2.343845925	1.706525123
Cre16.g673150	838.3706372	891.6329475	903.1737215	775.7139158	817.9624626	840.5070437	823.6182197	883.6616074	890.3288417	867.8298488	993.3791245	969.2334007	877.7943597	811.4876116	770.713946	789.6691837	902.9619794	945.6087876	1059.890885	940.5778034	985.2112827	953.2073496	1037.403775	993.6543449	926.6299169	964.6616432	955.1989694	1140.04025	1160.558121	1184.672429	926.2750842	969.2691764	941.6429485	590.5347668	632.8445612	766.6395816	981.5415539	1013.759618	927.0838718	1135.189634	1135.215154	1158.173648	716.5480494	1567.823041	1543.71508	777.2454365	764.2255142	840.9201229	781.9618296	705.3330485	791.6756612	716.4826779	745.54476	847.1503562	830.3623503	691.4770706	876.4078882	800.1145223	662.086976	871.8986022	1129.510373	1022.37074	909.4955717	1145.480106	1233.614701	1055.54396	1279.635208	1331.399251	1389.538209	1114.858853	1137.728368	1349.946441	1254.60051	1099.291153	1093.358885	981.9195724	905.9798149	1005.044226	856.0226882	975.6873612	869.7456205	1307.728646	1103.866927	1106.354191	1106.749986	1411.269826	1415.265008	1646.37042	1553.969848	1692.872922	HDA14	RNA.regulation of transcription.HDA
Cre16.g673100	1017.136049	1092.96942	1086.836955	1202.356569	1074.542047	1143.445978	1258.748011	1236.572664	1332.267433	1118.793183	1131.020179	1184.159357	1897.419532	1668.449272	1585.975062	1117.736339	1314.415971	1392.107812	791.3580693	741.7241452	878.2152187	985.7866527	1105.04456	1109.036668	1161.504861	1288.294088	1157.961932	1242.133407	1391.902856	1455.157462	1178.512106	1373.289401	1427.363836	473.5971893	426.1048168	507.1433399	805.8449949	967.2905407	711.7272784	1737.466814	1758.369217	1661.570701	1745.437556	941.7878666	864.3294702	706.9418292	712.7432565	734.9217881	705.1734339	717.1119702	759.6425419	822.5125913	844.7712368	737.3970653	752.4266249	771.4317308	712.8125975	730.4887242	679.0364026	775.1417748	709.3876124	854.5970805	808.4405082	550.3571084	723.2857579	713.2509508	764.374442	703.2038295	886.9728021	1020.111642	977.9849157	741.8022525	949.4274132	1017.390322	956.8530942	754.5429162	895.1018411	871.2793466	451.5476095	399.5941002	385.3605424	745.7789647	785.6350199	702.4471055	1010.808811	1258.002888	1100.472607	658.8403368	700.8099315	667.2513231
Cre16.g673050	225.740265	119.5908368	183.1747677	149.175753	181.1150007	165.3294185	191.6846271	179.2234584	144.7014784	119.0205514	141.8119954	101.2631911	24.21501682	44.8335697	27.7821062	253.8811154	201.9008859	195.9057737	48.82414824	45.73634139	52.96834853	29.42646724	24.99768133	22.01373262	27.34845241	24.31920109	31.10228329	11.91086829	10.22518168	13.00408813	200.7772951	223.1911411	207.5984981	70.16254656	91.53362731	210.5197821	111.1296256	111.2812126	116.0824565	26.31075847	23.25201726	32.83894854	85.47451648	4.862409121	9.813347696	369.0939384	343.2150513	304.8714011	340.4285543	321.3962917	339.5510639	311.2733485	348.1636264	266.7279246	292.3441027	340.6725362	311.1701147	370.2508994	354.8786191	250.0457338	354.0050804	251.66049	253.3918011	176.4302692	97.84502295	101.1703476	78.77953859	78.13375884	50.41408467	74.21864886	33.72361778	69.05666615	141.7976007	94.64096019	64.31522855	353.3751853	442.8889318	348.2707208	144.7044463	139.7873354	156.291737	80.70553927	162.8452336	134.6356952	76.52450884	71.32223852	54.63339185	13.14758987	19.92269036	17.06525123
Cre01.g034300	210.7344092	143.307163	228.6021102	152.1592681	213.1414338	231.6591852	171.7767281	149.4682124	189.4022536	163.9083022	130.6894859	185.9936163	109.8323977	117.8482404	96.27936802	197.8294406	223.0916494	235.3638271	130.1977286	135.2204876	143.014541	167.1002961	119.8418252	150.3006572	130.3073321	137.8088062	117.829804	22.12018396	15.33777252	13.00408813	183.0616514	242.7914962	243.3570911	24.84923524	27.61790479	43.44685934	107.4046103	118.6184355	84.56685743	117.680847	143.129084	142.9695686	98.25575259	48.92799178	57.37034038	88.85594814	151.0146226	117.1029223	125.4210463	142.4688623	112.5735333	138.7010319	159.0155352	106.0246154	118.1153852	170.888838	114.4408401	147.6346354	125.0020211	132.6329545	110.196134	139.8113833	209.6515497	142.1975304	101.6820827	112.9735548	74.52118515	128.1393645	118.1580109	96.3263315	88.74636259	109.1540852	115.5958701	100.1010156	147.0062367	141.9293777	141.4136589	120.5088999	36.61196834	46.59577847	35.79200084	68.74916308	91.98891056	64.39098467	75.38235199	78.9097107	109.2667837	48.20782952	89.06614514	61.43490443
Cre16.g673000	165.0644134	193.7674317	197.8287492	193.3317759	210.5645943	239.5791573	189.4094386	190.2951778	190.7847518	189.7527647	171.7037395	198.3931908	219.6647954	220.3249711	222.2568496	121.9948217	161.8738881	187.5988151	244.1207412	214.7619509	244.7137702	222.8003948	257.3290725	245.94653	154.4383195	167.1165613	216.5197413	214.3956292	256.9076897	273.0858508	130.7583225	131.5120605	138.0679007	273.3415876	299.8515377	289.1191003	203.6341744	228.6767776	233.7406929	254.496791	246.471383	255.9035136	235.6540408	237.3463452	240.804455	145.4894096	107.5407161	180.7019232	106.2239474	151.7237293	171.1483799	142.0749384	130.2625565	139.4285277	186.7288519	124.6681796	175.9393979	150.4289818	167.3755875	172.8577029	239.6765914	248.1652054	221.7178259	263.32876	274.3497702	281.5908009	266.1470898	243.7773276	296.1827474	213.1812255	220.0909792	242.8121487	268.1824187	271.1827513	204.7586868	217.2388434	217.5594753	226.5567319	324.2774338	344.526362	336.4448079	313.8548749	295.8562259	307.9059812	250.1323498	279.2189763	295.280475	260.0301108	289.4649717	293.5223212		transport.metal;development.unspecified;metal handling.regulation
Cre16.g673001	2743.461891	2177.360593	2260.132401	2353.39668	3163.990714	2169.082371	2092.604579	2347.896503	2023.516534	2130.127811	2257.869417	2031.46361	7357.041003	6798.050126	6606.393253	1986.537299	1918.352732	2074.662911	2811.457203	3108.082678	2755.413491	1981.031813	2151.271046	1953.908544	1325.595576	1262.10418	1323.043281	4270.897057	5124.094169	5596.959533	2114.910415	1925.892962	1914.078019	3882.327576	4508.820228	3606.089325	2344.897185	2911.654586	2949.86007	2226.846921	2103.532495	1973.140237	5134.861607	2520.247428	2679.043921	4068.821274	4051.081656	3741.236465	4929.815004	4135.523313	4102.069726	4045.539611	4287.241152	4357.258942	3930.828648	4248.8951	3778.471437	4247.872269	4210.873167	3942.025351	3019.374071	2873.123927	2972.828809	4092.12893	3921.475038	4028.266008	3960.268696	3084.720799	3551.042089	2943.480032	2401.476572	2334.560843	2687.9893	2422.444577	2374.413234	3092.032872	3264.946125	3144.077199	5763.769872	5549.133617	5353.290259	3696.014789	3777.7608	3807.263312	4208.847986	3095.688651	3067.274714	3229.924578	3396.232745	3489.843877	LCI2
Cre16.g672850	337.9579689	442.0319536	364.8841374	344.894341	346.0327249	370.2586977	385.6444426	405.5017243	368.666187	362.5025936	408.752222	367.8540412	352.8473879	308.7111514	298.4181407	394.0103025	367.8952002	387.6580681	268.5328153	282.3721947	324.166293	439.2951181	385.9936088	390.1744334	497.0983409	506.3382381	503.6177409	371.7892458	361.7158019	355.0116061	307.9147593	355.9677406	378.445109	381.5088469	347.9856004	362.5837898	376.8473898	366.8611406	375.5608886	374.5695251	366.8651613	396.0697574	309.9449757	527.5713896	493.6868764	425.7273999	379.8246568	395.7271167	316.112229	528.3687727	363.3470954	383.2616473	463.3710551	344.7432069	396.9740927	413.5836168	395.5217418	326.9385301	421.6169863	333.7566969	351.250177	368.7525235	372.5462789	223.829446	247.4903522	300.138698	321.5056845	196.8970723	346.5968321	394.7800471	459.7061582	356.4215027	385.319567	336.7034161	422.6429305	328.7547831	321.6772241	316.9384068	289.4088926	377.0022076	303.0389405	340.7567214	389.0882298	331.3208848	358.6372504	318.6738317	333.0035313	471.852392	419.5484205	491.4792354
Cre16.g672800	4327.558317	5460.810276	4548.107367	3653.612543	3729.791031	4491.614202	4244.932855	5056.31587	4363.164323	4396.959226	5581.414269	4304.71892	184.2070922	201.1105841	121.6664651	4180.795511	4089.817362	4085.639139	2282.52893	2366.358533	2366.625812	2683.063245	2637.255381	2727.425562	4174.660824	3768.22903	4103.707031	138.6765379	159.7684637	136.5429254	3894.910805	4167.920685	3816.236506	806.8692854	1006.080817	1193.208746	1327.967985	1272.396723	1655.09421	2222.541524	2346.903609	2308.738272	376.247638	1810.639596	2328.028023	6383.95812	6230.497231	6048.97164	7724.912608	6409.977001	5772.368087	6797.317682	5803.57422	6381.439239	5555.846437	6399.148087	6333.090335	6853.367435	6078.488109	6209.831441	6527.743486	6018.880052	5260.896441	3402.207579	3835.141194	3470.142924	5610.380653	4828.666296	4633.369469	6213.837942	6411.037233	7103.926076	5456.125069	4602.826698	4257.930641	6246.340879	4831.374347	6683.423591	1919.513197	1844.063233	1552.17977	2225.380518	1760.220234	2007.827977	2293.450952	3098.72364	3229.874094	3752.906486	3247.398529	4492.427386	GMP1	minor CHO metabolism.others;cell wall.precursor synthesis.NDP sugar pyrophosphorylase.GDP mannose
Cre16.g672750	5483.00921	6255.054905	5173.832373	4530.765971	4525.666298	5299.45136	5065.707089	5563.539016	5109.252519	5570.161804	6461.482829	5420.680618	1871.474871	1877.886091	1656.867333	4738.015102	4983.361224	4911.489274	2709.740227	2779.974142	2747.997922	3407.164529	3149.707848	3082.681661	3671.127553	3607.348162	3688.611174	2227.33237	2290.440696	2209.394574	5024.493991	5113.16362	4857.20888	1879.77156	2062.662946	2346.920347	3040.854226	3217.372203	3332.249339	3742.346609	3472.301245	3548.208342	2056.181359	3079.424476	3458.072754	4800.174078	4857.637026	5283.764614	3857.337077	5316.500438	4403.181047	4377.460183	4521.196231	4251.147354	4423.958063	4770.378034	4684.113342	4394.109731	4760.670192	4398.630604	4845.874991	5187.002321	4933.598698	2809.717869	2697.452986	2976.094393	3606.825361	2812.815318	3850.375716	4320.472836	4096.532097	3528.572877	3947.213645	3714.657687	3851.038379	4841.529691	4874.886242	5278.289817	2496.587555	2221.06544	2282.336587	3044.392287	2861.600974	2984.229453	3469.872505	3613.154254	3245.483635	3586.370348	3586.084265	3443.767698		RNA.RNA binding
Cre16.g672650	31191.9547	22825.19793	26482.67522	27016.32558	27061.59969	26543.78664	25454.23961	28551.88848	24634.27462	26066.86098	25366.27309	24617.28842	9024.417875	9527.774041	4434.119949	27781.84777	26200.61321	28317.03738	41175.03168	42393.6114	43461.58934	38646.41	40775.62961	38647.00535	26824.00562	27429.56455	29066.27997	13745.99278	18991.99682	19872.84749	26611.42762	29672.40864	25631.95811	6523.65511	6868.17838	5915.882356	11362.5386	9158.688375	15427.93625	12148.39475	10008.70165	13685.83204	4817.727186	4578.262088	6300.924094	37397.61334	36672.52823	37000.48541	49249.51739	31620.51526	40730.56873	34963.87543	38462.86126	40082.00067	37903.56393	37841.27266	42190.88278	41377.28448	29838.40616	37038.29611	23383.61963	28358.99146	26245.65911	33814.04607	56276.23644	49290.19336	42892.26499	51208.86554	51337.29259	29415.85087	40393.79439	40224.39421	32137.19317	45005.41661	44044.11856	23780.41206	27919.09666	29064.33649	12343.46361	8302.520527	7340.939373	9264.696999	10248.06187	10787.24605	9956.181248	14200.71294	14956.54142	7958.674401	11403.98235	12262.23627	MCP14	transport.metabolite transporters at the mitochondrial membrane
Cre16.g672600	1272.235597	1334.674106	1250.473081	1149.846704	1054.295451	1210.765741	1282.63749	1406.800351	1321.207448	1323.508531	1534.906303	1273.022974	758.4489196	787.149388	779.8149808	1346.888775	1160.782936	1200.355518	1204.32899	1111.591949	1185.43164	1030.977299	1112.396819	962.5314816	978.1093568	957.1788121	1036.543403	772.5048861	910.0411695	881.6771755	1337.952899	1289.829824	1167.120743	1416.406409	1386.418821	1675.863856	1043.625144	1057.17152	1201.794843	1128.49235	1084.577427	1011.599805	725.3351492	634.5443903	661.2686601	1716.579745	1719.507407	1659.631071	1275.967175	1852.09521	1569.622843	1576.645137	1800.963187	1520.243744	1618.675749	1630.879162	1524.322324	1642.377103	1701.298693	1740.535738	1739.721465	1576.373347	1357.456077	1371.94284	1542.498009	1347.251796	1298.797798	1156.379631	1170.552028	1356.464242	1260.198349	1347.718807	1601.388121	1337.713572	1141.923446	1782.806775	1395.488634	1740.148515	2076.421633	1952.786716	1961.401646	1324.168663	1234.391732	1410.747937	1172.995083	1180.610672	1299.494249	1043.04213	1021.916823	719.3003393	WDR92	protein.folding.prefoldin and trigger factor
Cre16.g672602	2489.6672	1969.464286	1743.823789	2180.949509	1975.699611	1509.74469	1749.61992	2311.913415	1492.176392	2140.329572	2140.387911	1663.609568	3366.75216	3185.104887	4499.264198	2528.919682	2270.35486	1959.057737	3010.822475	3350.684141	3248.019132	3641.525321	4692.211831	3976.894662	3650.21403	3883.589343	3691.003657	6911.706712	7009.362041	7072.923537	3263.052847	2614.434471	2642.162704	824.409922	896.3982812	983.8738783	3821.865785	3710.800437	3848.054643	2527.267945	2277.664269	2611.497359	2641.721738	2926.258589	2854.929307	1643.346821	1829.336223	2049.30114	1976.021383	1357.380499	1856.090452	1840.264259	1275.75285	2071.622023	1564.216414	1410.785828	1834.686822	2425.958409	1411.039763	1776.411865	2224.584455	1920.658878	1942.670475	3789.300856	3631.777028	3620.212273	4215.769903	5797.524906	4130.804062	3166.135978	3993.586316	5397.558132	4027.360115	3796.558518	3711.907477	1994.252583	2178.702745	2286.053832	1316.287433	1351.277576	1344.586165	3450.909077	4236.462259	4337.610876	3094.102902	3506.929643	3741.086547	2724.47279	2153.994405	3488.990614		protein.postranslational modification
Cre16.g672500	197.0334105	338.0838001	258.8870051	183.7845277	156.4509661	245.5191364	205.9045549	226.9702484	230.4163669	239.4013376	274.5869518	208.7261694	6.918576234	12.16911178	5.269020141	215.963806	174.2351668	182.7530893	4.06867902	1.988536582	3.178100912	18.91701466	8.822711059	19.73644994	139.959727	138.4323754	162.6888664	4.253881531	11.50332939	20.80654102	180.5308452	175.1386574	204.6186154	24.84923524	22.09432383	30.80777299	16.14173333	14.06301039	6.828379792	39.22694899	71.30618627	41.64939815	45.53315364	62.29961686	83.03601897	335.8950128	192.2004287	264.4910831	273.8786113	309.3369195	240.7060103	274.0898004	300.2213304	255.8420066	232.4375243	278.5438062	276.9002783	268.0243932	262.7161121	213.0824514	274.1128833	223.6982133	226.2426795	13.166438	3.837059724	13.48937968	46.84188781	34.37885389	23.63160219	165.8076198	165.0682344	151.4791386	171.0818878	76.44077554	69.56545129	307.0308987	240.869419	214.5058419	48.81595778	26.82787245	14.31680034	32.88003452	26.1049611	29.2686294	7.995097939	1.517494437	1.300795044	51.12951616	37.5015348	57.16859162
Cre16.g672450	244.0082633	374.9197963	259.3754711	203.4757271	202.834076	227.6991991	228.0876423	269.1811788	250.2321744	240.081455	337.8462243	247.9914884	196.3146006	210.077298	193.0377379	217.6123846	227.2120757	231.9025943	124.0947101	141.1860973	96.40239433	184.9663655	158.8087991	137.3960553	276.7019891	231.9677642	217.1178622	539.3921782	493.365016	456.4434935	239.5829908	207.384403	223.4912061	752.7856558	670.7205449	567.1790001	650.0151846	669.5215816	697.0199988	363.5668443	366.3484498	392.8659575	249.2341041	375.0133035	362.3389919	468.6907155	358.0877035	482.5448004	348.1073938	408.0555012	384.3974309	401.5923096	346.6141525	333.3711429	369.024523	398.6593508	370.1142333	398.660088	393.0148289	425.0777475	354.0050804	312.8279702	251.8835165	226.4627336	155.4009188	126.4629345	183.1091978	178.1449701	189.0528175	263.7130715	273.3387968	325.2346212	303.6318188	191.1019388	189.0080186	250.5487994	237.7614265	255.4788679	1079.181352	1094.294797	1026.037357	934.0918897	840.3311289	873.3759012	740.1176378	500.7731641	493.0013217	432.4096224	409.0011139	438.5769566
Cre16.g672400	157.8876998	199.822664	174.8708449	153.3526741	128.8419721	134.6395264	175.1895108	168.8437214	156.6831295	145.5451314	172.3988963	103.3297869	95.13042322	75.57658892	98.19537535	156.6149738	175.4124315	156.4477203	99.68263598	99.42682911	68.85885309	96.6869638	87.49188466	81.98217666	156.047052	139.0559447	172.2587997	180.3645769	116.3114416	132.641699	179.6872431	148.5833375	156.9404914	188.5618439	150.7148519	163.5181797	224.121759	176.0933475	173.3357947	139.2078312	172.5816392	169.0004425	87.87099826	212.730399	200.7961913	149.3951656	122.4133683	141.3311131	165.0950508	173.0379686	166.57222	156.1436341	149.0919665	164.4646491	178.8622262	183.1858965	159.8052173	156.2505368	162.0788917	142.4173527	107.4412306	115.3443912	126.6959005	60.5656148	36.45206738	70.81924334	102.2004825	90.63516025	75.621127	118.4340141	117.1451986	106.9264508	97.10053089	103.7410525	98.44167636	143.3776367	113.4417264	126.5343449	149.9347275	134.1393623	151.5194702	149.4547024	152.9004865	140.4894211	143.9117629	130.5045215	104.0636035	135.8584287	153.5219081	157.0003113			TFs.MYB_related
Cre16.g672350	341.87254	695.847105	516.308612	390.8404729	396.465154	514.7981893	426.0290377	448.4046371	564.5200989	372.0242377	482.438847	555.9142533	81.29327075	105.6791286	73.76628197	370.9302011	447.3605635	474.8811334	203.433951	212.7734143	252.129339	227.0041759	227.9200357	245.94653	407.0093212	383.4950941	419.2827035	65.50977558	71.57627176	55.91757898	344.1896488	323.721995	335.7334563	400.5112033	320.3676956	444.7378511	373.7432103	390.7071147	378.1871885	519.039508	501.2101499	542.6436008	96.65809808	430.0193066	508.0294615	633.7089049	461.0522189	435.0979267	610.4677458	668.0331298	434.7351897	500.8763328	631.0995175	381.6423269	612.3547051	662.7767506	476.3424748	436.3837645	596.407948	431.6006796	465.578666	464.8728495	509.8001712	466.0919052	303.1277182	374.3302862	417.3186368	296.9082836	337.1441912	574.7997486	472.130649	300.7306429	362.200393	316.6832129	338.6393667	506.8906347	402.4850292	382.0132128	589.2783475	645.2809321	604.8848142	756.2407939	671.2704284	602.9337655	924.0048904	602.4452913	547.6347135	613.5541939	515.6461034	498.3053359
Cre16.g672300	4136.396763	5699.487347	4454.321886	3526.514802	3361.671111	4258.96502	3930.956848	5120.670239	4187.126219	4199.72517	5110.793088	4137.324666	786.9880466	854.3997426	900.5234422	4167.606882	3822.578288	3940.267364	1090.405977	1038.016096	1095.385448	3494.392985	2854.147027	3053.836081	4858.372134	4610.671099	5195.875671	1351.032774	1349.723982	1351.124757	4214.635993	3741.771028	4032.774653	774.7114516	856.1550485	1289.976751	3781.511451	3864.270681	3625.34441	3328.071758	3482.118763	3387.617874	1088.801551	1671.149235	2183.092426	4917.346756	3760.492912	5273.669534	4684.092138	4914.895298	4831.509613	3976.904369	3952.383068	5168.340458	4807.296177	4254.487202	4637.341868	4599.959917	3805.146268	4960.689928	6456.115999	5510.316145	4675.682043	2290.960212	2367.46585	2252.726407	5384.687921	3525.395199	4669.604592	6859.698099	7509.717202	5618.093936	4969.081136	3326.993754	3740.783702	5945.103016	5149.943579	5757.915239	1624.874023	1630.852246	1753.808041	5114.339914	5459.666151	5626.601315	3753.127404	4482.678566	4318.639546	3608.282998	2934.495098	4331.160762		RNA.regulation of transcription.high mobility group family (HMG)	TFs.YABBY
Cre16.g672200	1176.981035	2636.549038	2181.000901	1865.293616	1493.462516	2051.272785	2149.48429	1971.458042	2230.430431	2211.061786	2255.783946	2238.123183	1453.765831	1566.613021	1570.168002	1856.299584	1886.566587	1886.371849	683.5380753	562.7558528	580.5330999	595.8859617	663.9090072	678.6302401	1262.855008	1321.966828	1327.230127	1218.311671	1372.730641	1521.478312	1866.891404	1848.756081	1898.185311	878.4935517	920.859854	974.3945635	738.1738821	785.0828408	645.0192604	1011.28988	1300.046121	1036.829729	1761.414101	986.765151	952.6495994	1054.55411	975.8747959	925.7187908	758.9253108	1073.845027	922.553834	919.9811729	1088.938385	920.4165884	901.374615	1061.433148	838.1371543	920.271418	1080.525945	858.8527378	1082.677016	1677.7366	1383.096914	389.7265648	404.8098009	445.1495296	396.0268696	284.4068822	434.8214803	1065.906127	752.5691547	434.3887064	1294.673745	891.8090479	927.9768691	1438.121144	1303.802855	1313.547009	561.3835145	657.9888717	652.607482	772.6808112	652.6240276	587.7140783	542.524503	719.292363	610.0728757	671.9879267	779.32877	502.5716487
Cre01.g034350	3.914571069	16.14728598	24.91176841	35.20547772	16.93351633	7.919972143	14.21992783	6.919824647	12.44248381	25.16434515	15.29345048	22.73255311	159.1272534	114.005363	133.6415108	0	8.240852485	0	115.9573521	89.4841462	130.3021374	111.4001974	144.8395065	156.373411	130.3073321	139.679514	129.7922206	297.7717072	255.629542	269.1846244	7.592418723	4.42588665	3.973176998	213.4110791	246.9829771	199.0656101	222.2592513	234.1796947	229.013353	208.572558	206.1678864	174.2066172	87.072171	567.0784637	397.8180181	1.952877981	0	2.019015901	0	1.402252582	0.915231978	3.041759106	2.541340339	3.162781714	1.242098793	0	0	1.164311005	1.059339162	6.522932186	12.39706507	6.990569166	9.049707181	52.665752	70.98560489	87.68096794	80.9087153	75.00840848	97.67728904	83.69337	86.97143533	60.14612858	67.8162438	114.6611633	72.19056266	7.241294782	4.661988756	7.230533997	61.01994723	153.9072683	131.2373364	186.8183779	181.4916343	188.4899733	39.97548969	132.022016	132.6810945	255.6475808	365.6399643	285.8429581		RNA.regulation of transcription.MYB domain transcription factor family	TFs.MYB
Cre16.g672150	1249.400599	1062.693258	1247.542285	1026.925884	1109.145319	1151.36595	1167.740473	1283.627472	1181.114297	1173.202578	1141.447531	1155.227017	608.8347086	605.8936705	584.8612356	1262.811262	1219.646168	1232.891106	842.2165571	896.8299986	898.3431911	1135.020879	1020.493579	1070.322862	1087.503166	937.8481651	1062.860719	645.7392164	723.4316038	693.1178976	1256.9671	1365.069897	1299.228878	534.9894175	590.2340795	798.2372975	1079.01279	1182.515743	1139.288905	1053.387094	1108.346156	1097.701926	420.1831371	577.1071825	579.742387	1243.006835	1379.724506	1113.48727	1226.054718	1325.689591	1271.257218	1121.39519	1102.094594	1060.586135	1310.755936	1176.303955	1135.016982	1361.079564	1243.664176	1281.756175	1223.177087	1221.601962	1286.566704	1235.011884	1016.820827	1144.911101	1145.497075	1447.037214	1069.723859	1078.539089	1157.252568	1234.109453	1037.280274	1070.170858	1206.238674	1293.295248	1291.370885	1162.910884	995.4968533	800.6001937	892.4138877	1123.899362	1243.093386	1101.67121	1313.480376	1223.100516	1096.570222	873.5843047	792.2199226	726.9797024		RNA.RNA binding
Cre16.g672100	386.8901073	435.9767214	394.6805662	368.1657585	369.2242799	382.1386559	390.7636167	348.7591622	408.2978021	354.3411844	351.7493611	469.1172323	150.4790331	151.1531778	116.8764468	306.6356329	437.9424463	416.0401767	520.7909145	393.7302433	478.8338707	611.6501406	511.7172414	561.729729	555.0127107	505.7146688	450.3849868	213.5448529	148.2651344	162.5511017	398.1801819	424.8851184	385.3981688	244.1071932	229.6231513	324.6665307	402.3016616	380.3127157	347.7221094	421.4505129	442.3050395	442.5248553	123.8182248	287.7938398	312.5173805	396.4342302	438.1712155	393.7081008	488.8861193	542.3912985	410.0239262	385.2894867	482.8546644	404.8360594	434.9217593	477.3557422	453.7326342	420.0834104	504.2454409	430.5135243	245.1863981	344.2855314	348.4137265	331.7942376	310.8018376	290.0216632	217.1760253	350.0392396	321.3897898	356.8811626	339.0111051	409.8847281	275.88881	340.343453	360.9528133	241.8592457	278.1653291	232.5821769	252.7969242	214.6229796	169.4154707	267.5239172	292.1269457	295.0277843	373.4852894	268.5965153	312.1908106	279.0210739	271.8861273	259.3918187
Cre16.g672050	267.4956897	290.6511476	268.16786	227.9405506	265.4144624	291.0589763	241.1699759	313.4680565	246.5455126	230.5598109	273.1966382	314.122552	406.4663537	509.1812559	498.640906	252.2325368	203.6667828	203.5204858	221.7430066	190.8995119	201.2797244	225.9532306	283.0619798	250.5010954	239.7011417	238.2034568	270.3506163	604.0511774	625.0142302	555.2745634	222.7109492	212.4425592	241.3705026	242.6454735	303.0078697	252.3867556	379.9515692	431.0618402	414.9553874	321.4696307	311.0603198	298.7543367	373.052329	353.436363	377.4364499	465.7613985	490.7975234	457.3071017	546.4774161	464.1456045	486.9034124	469.6675748	540.519951	461.9573949	599.1671357	496.5449254	475.6758397	494.1335903	439.625752	473.9997389	500.0149579	351.2761006	316.7397513	289.661636	195.6900459	244.4950068	410.9311067	450.0504509	382.8319554	396.3591673	404.6834134	494.534835	369.9067843	305.7631022	245.4479131	424.3398742	317.0152354	480.8305108	460.2647448	320.5224761	347.1824082	547.0042106	554.4196501	560.7869392	579.0735221	462.8358032	529.4235829	498.1475717	371.4995791	638.240396
Cre16.g672000	206.8198381	226.5666064	204.1788078	211.8295693	192.5267182	201.9592897	204.1981636	129.4007209	169.586446	146.2252488	133.4701133	136.3953186	214.4758632	183.1771562	182.4996976	179.6950752	208.3758414	209.0584582	205.4682905	228.681707	268.0198436	238.5645737	232.3313912	245.1874358	188.2217019	195.177178	192.594908	213.5448529	267.1328714	214.5674542	194.8720806	196.6358212	214.5515579	235.3368749	226.4668193	201.8304102	276.8928103	242.739788	261.0542121	193.7428578	179.8156002	171.4032924	221.2751502	196.9275694	174.3756398	48.82194953	61.77870923	84.79866786	47.35284402	88.62236315	69.55763034	57.51031528	73.51899716	67.16887938	81.56448743	64.87833836	75.29284279	51.2296842	86.86581125	71.75225405	68.87258373	108.3538221	159.8781602	92.165066	86.33384378	106.228865	95.81295233	78.13375884	110.2808102	113.6966536	108.2705624	104.6988164	84.77030475	167.4416988	122.0676787	120.2054934	160.0616139	113.2783659	132.5004568	107.3114898	94.25226888	156.9274375	152.9004865	125.2697338	97.08333211	121.3995549	94.95803822	99.33734568	94.92575995	96.41866945
Cre16.g671950	2483.142915	2213.691987	2285.532635	2538.374614	2551.807287	2533.401089	2874.700609	2687.659893	2648.866554	2794.602546	2437.219881	2725.839777	3491.286532	3697.488541	3662.448	2708.614757	2654.143132	2836.134116	3055.577944	2764.065849	3377.261902	3369.330499	3469.531124	3746.130017	2726.801579	2755.552554	2749.561467	4020.768823	3845.946459	3395.367412	2507.185383	3046.906824	2514.027745	638.7715176	567.3506727	840.4992425	2826.045005	2829.722264	2819.595594	3256.793521	3065.649298	3133.31626	3259.215208	1838.598449	2258.579716	1909.914666	2206.87278	1730.296627	1769.972521	2513.397527	1967.748753	2234.515375	2179.682944	1783.402287	1829.065594	2049.464222	1916.905132	1897.361213	2538.176631	1826.421012	2276.927618	2546.314819	2701.337593	2625.387737	2653.326799	2858.06232	1882.192219	2437.773276	2363.160219	2272.353951	2463.599025	2276.642348	2390.522594	3427.09477	2948.000068	2234.66357	3016.306725	2583.710815	767.107908	446.1898787	493.9296116	1835.303745	1934.253309	1936.412521	2093.573503	3150.31845	2840.936376	2042.25896	2403.613996	2288.45019		DNA
Cre16.g671900	2099.51495	2404.431802	2039.834214	2029.983647	1874.466633	2053.252778	2029.468099	2147.91357	2017.064876	1949.89669	2100.068814	1895.068291	1176.15796	1138.132191	1353.180172	1966.754355	2033.136034	1941.059327	1542.029348	1549.069998	1602.822227	2309.977679	2010.10767	2346.36026	2091.352243	2218.035853	2013.872843	1374.003735	1250.02846	1283.503499	1965.592847	2015.042965	2192.200409	1162.067177	1115.763354	1285.237094	2455.405974	2355.859958	2500.237524	1711.634433	1608.006172	1803.73932	1300.490774	1205.573561	1273.470582	1827.89379	1668.025149	2009.93033	1899.232987	2182.746368	2104.118318	1716.241378	1507.789091	1936.823493	2058.256995	1768.772876	1986.226917	1799.559089	1817.826001	2099.297009	2096.481449	2104.161319	2245.835665	2680.686777	1780.395712	2121.204955	2144.080956	3278.492521	2308.019814	2357.626442	2431.650335	3225.614599	1766.304895	1707.17732	2001.647419	2279.559597	2464.638056	2120.956639	1262.241194	1147.950542	1461.506701	2494.398982	2840.468387	3056.815654	1762.348017	2086.55485	2003.224368	1828.975835	1570.37677	1875.47111	PIN4	cell.cycle.peptidylprolyl isomerase;RNA.regulation of transcription.FHA transcription factor
Cre16.g671850	28.05442599	22.7071209	10.25778699	18.49779338	18.03787609	23.75991643	20.47669607	13.83964929	19.81580755	12.92223129	8.341882081	24.79914884	46.70038958	53.80028364	37.84114465	14.83720804	14.71580801	18.69065686	16.27471608	0	11.65303668	10.50945259	7.352259216	18.97735571	4.826197484	11.84781592	11.36429582	22.97096027	17.89406794	18.20572339	14.34123537	15.80673804	6.953059746	29.2343944	18.93799186	24.09325836	16.76256923	27.51458554	17.85883946	25.83238104	25.31886324	26.43134882	61.50969878	20.36133819	12.0779664	10.7408289	8.008351197	10.09507951	3.839419785	12.62027323	11.89801572	14.49115259	8.90486997	15.36588628	7.097437914	13.55381514	8.434084572	6.753003826	16.94942659	10.87155364	8.264710048	3.495284583	19.60769889	10.5331504	7.674119447	5.058517381	10.64588359	9.37605106	11.02808102	9.474721132	0	4.455268784	1.541278268	5.460055396	5.250222739	17.37910748	15.53996252	3.615266998	34.86854127	11.29594629	19.08906712	31.38548749	32.32042803	22.24415834	44.54411709	10.62246106	19.51192566	20.45180646	15.23499851	12.79893842
Cre16.g671800	511.503953	628.230345	610.5825592	710.0765844	864.7136925	883.076894	747.3994065	689.2145348	868.6697032	591.7021696	679.8633896	659.2440401	1321.448061	1418.662241	1095.477187	511.0593882	455.6014159	623.7141417	836.1135385	932.6236571	953.4302736	704.1333233	808.0132878	783.3852437	352.3124163	385.3658019	391.1710244	590.4387565	727.266047	602.0892806	410.8342131	388.8457557	399.3042883	1273.157876	1277.525367	1339.348182	913.2496052	1145.218194	1119.854286	940.0116435	949.1990158	909.4786845	890.6923914	491.1033212	649.1906937	800.6799723	427.874764	841.9296309	514.4822512	728.8908919	855.7418996	784.7761772	614.0389481	778.6106834	853.0465841	646.9706972	727.4944267	526.5014362	872.8954691	594.6739843	917.3828153	938.4839105	800.8990855	1356.143114	1156.873507	1050.485443	1115.688601	940.7304564	1060.271218	847.9875413	658.4980104	677.2008551	656.5845422	658.8466844	489.5832704	935.5752858	871.7918973	912.2523726	1396.485078	1417.64126	1467.472035	1569.274375	1295.303308	1335.820246	1157.004887	1051.623645	1105.675787	736.2650327	559.007253	602.4033684	PGA8
Cre16.g671750	1231.132601	957.7358995	1031.151826	837.771029	919.1954406	1110.776093	957.8543384	1020.674135	845.1672337	947.4035889	1131.020179	799.7725502	345.9288117	285.653887	308.956181	1025.415934	901.1960825	968.4529237	750.6712791	739.7356086	807.2376316	898.5581962	852.862069	805.3989763	926.6299169	864.8905618	1022.188503	380.2970089	423.066892	422.6328644	1013.166098	940.1847784	985.3478954	564.2238119	639.1572252	652.492833	712.0987744	804.6487683	748.4954773	900.7846945	844.8232939	822.5756134	324.3238663	554.6185404	650.7004395	2014.393638	2412.801811	1821.152343	2523.778605	2568.085378	1995.205713	2195.872388	2435.972021	2059.935122	2631.179277	2336.892305	2281.834113	2294.85699	2161.05189	2228.668497	1643.299848	1396.366191	1401.196329	1635.2716	1415.875038	1210.671827	1637.336897	2118.98754	1386.387328	1545.958665	1593.884672	2323.422671	1464.214355	1335.893553	1397.871804	1622.050031	1347.31475	1637.71595	1077.437925	995.4552672	1170.398428	1079.062951	1092.679086	1287.819693	1170.71077	1215.513044	1529.734972	1187.665618	1047.699128	1396.790813	PFD4	protein.folding.prefoldin and trigger factor
Cre01.g034380	215.9538373	186.7029941	230.0675083	230.3273627	237.0692286	214.8292444	211.5925261	170.2276863	205.5313993	201.3147612	196.0342289	214.9259567	252.5280325	226.0892872	285.9640931	237.3953287	270.7708674	251.2854977	225.8116856	180.956829	201.2797244	271.1438767	211.7450654	264.9238857	162.481982	192.0593317	200.3704789	279.0546284	246.682508	232.7731776	262.360247	342.6900806	269.1827416	152.0188509	119.9406151	169.04778	302.3470821	254.9684927	194.3461941	240.6238456	222.1859427	230.6735897	276.3942309	201.1821774	181.9243688	42.96331558	56.05845838	55.52293729	49.91245721	48.51793932	43.93113495	51.51965744	40.3836745	41.1238037	56.11363115	37.99324564	57.85809652	47.03816458	55.0856364	70.66509868	95.04416555	129.3255296	185.5189972	110.5980792	132.3785605	150.069349	91.5545989	159.392868	110.2808102	126.3296151	131.3446166	106.9264508	63.19240899	141.9614403	168.0071277	107.1711628	139.8596627	114.4834549	41.84224953	96.01554351	84.70773533	119.5637619	156.6297666	117.0745176	94.79901842	183.6168268	146.98984	116.8674655	131.2553718	115.1904458		RNA.regulation of transcription.MYB domain transcription factor family
Cre16.g671700	293.5928302	378.9566178	375.1419244	455.8811013	395.3607943	374.2186838	380.5252686	267.7972138	394.0119874	374.7447074	303.0883823	367.8540412	908.0631307	664.1773111	663.4175359	342.9043637	420.2834767	395.2727802	581.8210998	540.8819504	589.0080357	547.5424798	599.944352	652.0619422	514.7943983	571.8130102	478.4966659	632.9775718	559.828697	577.3815132	280.9194928	374.3035567	353.6127528	707.4723444	646.2589721	592.8521443	442.035159	472.0280009	541.5430435	421.4505129	411.8190613	398.8730822	579.9485885	505.0827474	434.0519173	227.5102848	154.4467731	252.3769877	198.3700222	205.850679	248.9430981	259.0778289	277.8934538	271.2691083	202.7839404	251.5926935	260.4023612	213.7675004	274.3688428	251.1328892	265.8481732	274.3798398	303.1651906	347.5939632	420.1580397	387.8196659	293.8263872	271.9054808	351.3231525	336.3526002	317.7119781	311.8688149	326.7509928	458.6446532	409.5173736	314.2721935	268.8413516	250.6585119	530.0018273	470.1937645	435.4693436	433.4186368	435.0826851	407.4193212	350.6421525	314.1213484	266.662984	357.9066131	363.2961183	324.2397734
Cre16.g671650	373.1891086	343.129827	356.5802146	315.0591904	336.0934871	338.5788091	327.05834	396.5059523	305.9929352	359.7821238	407.3619083	332.7219137	296.633956	304.868274	242.3749265	357.7415717	321.3932469	302.5117424	380.4214883	338.051219	345.3536324	362.5761143	372.0243163	371.9561719	389.3132637	354.8109082	370.8349161	227.1572738	217.2851107	224.9707247	300.3223406	293.373058	301.9614518	312.8080201	325.1021935	354.6843608	348.9097744	414.5530889	396.5712879	405.1856804	364.7983153	408.0840068	253.2282404	344.3193459	344.2220423	494.0781292	441.603366	557.2483888	550.3168359	412.262259	563.7828986	604.5360168	454.6287954	525.4327267	493.6302061	478.391221	535.9802416	574.7039118	363.3533324	527.2703517	604.7012852	487.5921993	360.4800027	584.5898472	562.1292495	554.7507395	717.5325541	593.8165672	625.4497379	606.3821524	614.1248291	612.5994578	520.9520546	551.465595	465.9572681	503.9941168	383.8370742	473.5999768	775.8250433	508.3175833	514.2117454	591.8406213	578.0384245	601.7630204	724.1274419	537.1930306	686.8197833	715.8132262	641.0418604	695.4089876
Cre16.g671600	493.8883832	894.1559609	662.8484262	679.6447308	591.9368316	612.8078446	710.9963913	610.3285339	689.4057697	659.0337959	594.3590983	717.1087208	842.3366565	847.3544674	936.9275814	631.4056312	721.0745924	659.7109623	443.4860131	373.8448775	477.7745038	705.1842686	701.4055292	856.2582896	870.3242796	965.9087817	908.5455445	1067.724264	917.7100558	888.1792196	573.6494146	563.3521436	618.8223174	730.85986	671.5096279	883.1561589	702.7862359	766.1283486	749.0207372	682.6445879	692.9101144	687.6155444	899.4794912	929.0240427	775.254468	348.5887196	302.0292451	323.0425442	313.5526158	368.7924289	345.9576878	335.4878798	387.5311055	272.2176016	357.5674842	357.8992644	261.7212256	314.131109	416.3202905	289.1833269	382.9315656	466.6204918	532.4244391	271.2286228	216.7938744	337.2344921	376.8642792	325.0364368	419.0670788	549.5338256	509.4041212	385.3807498	402.273628	478.6648563	454.1442669	473.5806787	444.442928	372.3725008	526.5149732	471.6057578	394.905076	579.8842451	548.2041832	488.2007383	429.450975	440.0733866	425.3599794	429.4879357	542.6003316	433.4573812
Cre16.g671713	18.26799832	19.1749021	8.792388852	20.88460542	19.51035577	16.8299408	9.669550922	17.29956162	12.90331655	8.841526673	13.9031368	2.066595737	35.4577032	38.42877403	45.98417577	11.5400507	8.240852485	20.76739651	8.137358039	7.954146329	7.415568795	6.305671552	8.822711059	7.590942284	17.69605744	6.859261846	11.96241665	60.40511774	35.78813588	41.61308203	13.49763329	7.587234257	7.946353995	14.6171972	12.6253279	11.45417201	13.65838974	17.73162179	14.18201957	17.69996479	12.40107587	18.0213742	44.73432638	16.41063078	10.5682206	27.34029174	19.44885291	17.16163516	20.47690552	22.99694234	14.64371165	24.42794294	10.17699425	16.1341806	20.8933733	21.71042608	23.71233464	17.93038947	8.474713293	17.39448583	55.09806699	31.45756125	33.18225966	7.8998628	5.755589586	11.80320722	40.45435765	18.75210212	7.877200729	31.58240377	19.52419977	20.04870953	29.28428709	16.38016619	24.93855801	65.17165303	18.64795502	22.89669099	15.69084357	4.235979861	4.772266779	55.29823987	22.37568095	18.73192281	47.97058763	24.27991099	13.00795044	14.60843319	11.71922962	5.972837931
Cre16.g671825	265.5384042	433.9583106	338.5069708	365.1822434	336.8297269	335.6088196	359.4797754	336.9954603	387.0994964	310.133551	307.2593233	351.3212753	676.2908269	623.8270984	703.1746878	319.8242623	387.3200668	308.0497148	504.5161984	451.3978042	474.5964029	562.2557134	597.7386742	695.3303132	643.4929979	747.6595412	660.9235198	880.5534769	751.5508535	785.4469233	285.1375032	306.0184484	315.8675713	836.1036798	847.4751356	951.4862195	816.3992052	846.8377995	813.6277153	730.960708	742.5144179	712.4449933	640.65946	1205.573561	1013.039431	131.8192637	100.676415	141.3311131	131.8200793	130.4094901	111.6583013	126.7399627	125.37279	147.59648	128.2000778	139.7896425	122.0006176	115.2667894	120.7646644	113.0641579	151.5196842	281.3704089	268.4746464	358.1271136	314.6388973	374.3302862	319.3765078	253.1533786	348.1722722	456.3657345	394.0338499	298.5030085	342.1637755	396.7640254	471.2074908	218.6871024	208.2354978	186.7887949	564.8703686	633.9849858	544.0384128	694.9643659	621.546693	540.8842712	411.1764654	449.1783532	430.5631596	606.2499773	628.1507078	510.2510118
Cre16.g671937	327.5191128	467.2620879	432.2924519	463.6382404	431.4365464	433.6184748	447.0745309	444.9447248	505.533509	431.8745721	437.2536524	438.1182963	857.038631	769.8564397	780.2939826	347.8500997	364.9520386	412.5789439	419.073939	429.5239018	496.8431092	511.810341	476.4263972	512.3886041	487.4459459	484.513314	533.5237825	903.5244372	855.080818	937.5947545	349.2512613	319.2961083	325.8005138	568.608971	592.6013285	573.4985433	580.4815641	591.2578716	541.0177836	540.5664922	516.7114947	518.2146269	716.5480494	726.0184619	585.0264973	408.1514981	308.8935462	393.7081008	387.7813983	356.1721557	343.2119918	345.3034645	351.1063017	401.049632	339.0712338	374.8433377	396.159309	336.7187425	376.0654024	338.1053183	342.985467	424.6770768	375.562848	392.3598524	425.9136293	431.6601499	457.7729945	409.4208963	496.2636459	508.4767007	484.5551397	432.161072	394.5672366	480.4848748	425.2680419	485.1667504	393.1610517	402.4997258	517.7978379	523.8495094	559.5482798	490.2114237	573.0660509	566.6406651	487.7009743	471.9407698	522.9196077	490.8433551	419.5484205	512.8107995
Cre16.g672049	350.3541107	563.1365984	457.2042203	384.8734428	374.0098389	534.5981197	467.5512269	492.6915149	492.6301924	478.8026752	571.4189226	545.5812746	146.1549229	126.1744747	110.1704211	334.6614703	330.811364	353.7379872	248.1894202	214.7619509	242.5950363	329.9968112	272.7688169	314.2650105	535.7079207	422.1563881	458.7586785	151.4381825	169.9936454	192.4605044	310.4455656	313.6056826	361.5591068	254.3392313	243.8266452	240.1426407	256.4052257	235.4025652	231.114393	361.1749572	436.1045015	378.0483832	121.421743	392.335636	426.5031883	486.2666173	346.6472018	483.5543084	357.06604	420.956225	444.8027414	390.5908913	446.2913772	429.058352	455.8502572	449.0598714	507.0742473	428.0007253	342.1665492	517.4859534	519.2992813	443.901142	383.1042707	194.8632824	266.6756508	274.8461111	342.7974517	321.9110864	400.161797	514.7931815	587.5009203	481.1690286	496.2916023	400.4040623	438.3935987	538.7523318	458.4288943	497.7017568	273.718049	334.642409	281.56374	322.8221571	335.6352142	309.0767264	339.220584	371.786137	470.8878059	556.5813045	500.4111049	710.7677137
Cre16.g672161	135.7051304	172.0695162	135.3050951	257.7757012	213.1414338	182.1593593	172.9143224	155.6960546	176.0381043	154.3866581	175.8746805	200.4597865	695.3169115	645.6034037	611.2063363	92.32040561	176.0010638	139.8338031	282.7731919	180.956829	199.1609905	143.9795004	130.870214	125.2505477	130.3073321	118.4781592	121.418529	863.5379508	723.4316038	730.8297532	145.9431599	156.1705718	153.9606087	1645.896405	1387.207904	1802.649691	1119.367123	1220.424728	1313.67522	563.5286087	610.7529868	620.3357474	655.8371779	721.7638539	637.1127273	77.13868025	49.19415735	89.84620761	79.34800889	67.30812391	66.81193441	93.45426233	63.16420883	54.83173827	69.96045943	91.4882522	68.52693714	66.13286506	58.26365389	73.92656478	103.3088756	103.1108952	126.6959005	139.5642428	141.9712098	166.9310736	89.42542218	93.7605106	159.1194547	123.1713747	78.09679907	46.78032223	118.6784266	167.4416988	126.0053457	110.0676807	121.2117076	113.2783659	760.1341997	968.6273948	952.0672224	910.1791373	785.6350199	677.8614568	380.3382305	364.1986648	355.117047	414.8795026	464.0814931	389.087728
Cre01.g034400	7037.746353	5978.532633	6454.101883	6102.481705	6763.099173	6445.867328	6798.831892	6131.65662	6487.603226	6830.419414	5756.593793	6146.055722	3403.939507	3773.70561	3316.608678	7186.154429	6663.906499	7534.411452	7791.520323	7735.407305	8823.467499	9064.402856	8636.6989	8825.988593	7194.251716	7318.832389	7428.660739	2768.4261	3144.243367	2837.492031	6941.157917	7557.51759	6921.27433	2120.955314	2624.490038	3609.249097	4790.369785	4429.848273	4414.284906	5093.284462	4930.977794	5074.818974	2855.008616	2779.474614	3495.061526	7704.103636	8830.92327	6608.239045	8991.921137	9114.080879	7625.712843	6900.737491	8607.519728	6364.57107	8710.472768	9888.982379	7387.902581	7724.272066	8317.931097	7157.830919	5763.257807	6606.087862	7021.064488	6559.519412	8374.382847	7818.781699	7643.74442	8054.027861	8634.987439	7023.926599	7887.776707	7536.087148	6659.863397	8419.40542	8509.298504	5995.792079	6299.900805	6406.253121	4055.21135	3152.98101	3136.57234	3987.451459	4425.412454	4425.416765	5795.303849	6614.758249	7034.699598	6122.394349	9998.846715	8358.560052	PGL1	OPP.oxidative PP.6-phosphogluconolactonase
Cre16.g672273	7.176713626	1.009205374	3.907728379	5.967030121	4.417439042	4.94998259	5.687971131	2.075947394	5.990825539	3.400587182	2.08547052	2.066595737	6.918576234	1.280959134	3.832014648	6.594314686	4.120426242	4.845725851	6.10301853	3.977073165	4.237467883	2.101890517	3.676129608	4.55456537	3.217464989	4.98855407	2.39248333	0.850776306	3.83444313	1.300408813	2.530806241	3.793617129	7.946353995	0	0.789082994	4.344685934	4.345851282	1.834305703	1.050519968	5.74052912	6.717249431	6.007124733	3.195309027	3.646806841	2.264618699	7.811511924	9.152401368	9.085571556	16.63748574	8.693966006	10.06755176	7.866625691	15.26549138	13.06100334	3.221328687	14.50942964	1.99027548	5.821555023	10.59339162	2.174310729	15.15196842	3.495284583	4.52485359	5.2665752	0	1.68617246	0	6.250700707	7.877200729	3.158240377	3.549854503	2.227634392	13.87150441	3.64003693	9.187889793	5.793035825	4.661988756	3.615266998	1.743427064	0	0	1.494547024	0	2.341490352	10.27941164	4.55248331	5.203180176	14.60843319	17.57884444	18.77177635
Cre16.g672385	2446.606918	1907.398156	2406.183749	2184.529727	2688.011657	2535.381082	2274.050858	2399.795188	2391.721888	2211.741903	2196.695615	2184.391694	1878.393447	1870.840816	1568.730996	2256.904201	2205.016672	2580.002893	1723.085565	2091.940485	1949.235226	1813.931517	1771.159245	1869.649084	1698.821514	1514.649729	1696.270681	900.121332	1017.405577	1113.149944	2250.73035	2517.697234	2330.268309	1156.220298	1435.341966	1376.080527	1266.505231	1213.087505	1233.835702	1271.048823	1264.393028	1279.117093	1381.971154	1193.417539	1367.829694	2814.097171	2913.895786	2805.422595	2970.431107	2894.810229	3186.837748	3008.77731	2642.202133	2841.920668	3071.000015	2855.133321	3079.951305	2903.093059	2875.046484	3020.117602	2995.957392	3089.831571	2719.437008	1701.10379	2670.593568	2480.359689	2476.232524	2075.232635	2676.672808	2084.438649	2376.62759	1962.545899	2224.064541	2287.763211	2399.351792	3097.825908	2887.325036	2953.673138	1727.73622	1776.287555	1830.16431	1599.165315	1578.7286	1593.384184	1794.328409	1846.790729	1935.583026	2106.536066	2868.867412	2923.277536	HIS5	amino acid metabolism.synthesis.histidine.imidazoleglycerol-phosphate synthase (cyclase);amino acid metabolism.synthesis.histidine
Cre16.g672497	525.8573802	1548.625646	1397.989827	1091.369809	809.1275845	1143.445978	1234.858532	1227.576892	1299.548309	1116.072713	1401.43619	1031.231273	26.80948291	57.64316104	74.72428563	936.3926855	888.2461714	887.4600774	20.3433951	23.86243899	10.59366971	117.705869	61.75897741	74.39123438	643.4929979	646.6413213	720.1374823	49.34502576	111.1988508	52.01635254	665.6020414	632.901791	680.4065609	188.5618439	151.5039349	137.4500641	64.56693334	69.09218148	70.38483786	238.7103359	384.4333521	269.519663	255.6247222	6.989713111	26.42055149	759.6695347	495.373724	570.3719921	563.1149018	815.5501014	547.308723	642.993142	702.2126034	592.3549162	527.1778901	571.584316	551.0589696	572.608152	636.6628361	567.4951002	957.3289139	1085.285863	906.4790026	71.0987652	24.9408882	26.97875937	180.9800211	59.38165672	83.49832773	666.3887196	496.9796305	345.2833307	607.2636376	325.7833053	357.0151463	1122.400691	806.5240547	1136.398926	97.63191556	135.5513555	65.61866821	109.1019327	105.6629378	98.34259477	13.70588218	13.65744993	1.300795044	14.60843319	35.15768887	13.65220098		cell.organisation
Cre16.g672609	281.1966884	130.6920959	283.3103075	260.7592163	361.1256417	291.0589763	292.9305132	334.9195129	298.1587788	227.1592238	208.547052	278.9904245	1603.380042	1578.141653	1651.598313	275.3126382	221.3257525	249.2087581	138.3350867	171.0141461	197.0422565	158.6927341	176.4542212	171.5552956	74.00169476	85.42898844	82.54067488	330.1012068	426.9013351	457.7439023	181.3744473	190.9453955	144.0276662	176.8680861	172.8091757	186.4265237	168.8673641	158.9731609	179.1136546	40.18370384	31.51940118	62.47409722	1065.635561	4.862409121	12.0779664	435.4917898	606.3465906	494.6588958	606.628326	410.0186548	585.7484661	631.3804226	472.3625427	543.345206	460.0825222	593.3293715	607.2615013	602.8802381	505.3047801	495.7428461	544.0934115	408.9482962	481.1427651	434.492454	381.7874425	387.8196659	342.7974517	390.6687942	318.2389095	273.1877926	198.7918522	220.5358048	490.1264893	354.9036007	402.9545952	506.8906347	601.3965495	524.2137147	324.2774338	351.5863284	305.4250739	331.7894392	364.2263621	375.8092014	267.2647025	203.3442545	166.5017656	10.22590323	9.375383699	6.826100492
Cre16.g672721	7.176713626	10.59665642	10.74625304	10.74065422	10.30735776	13.85995125	5.119174017	8.995772041	10.59915288	7.4812918	13.9031368	10.33297869	127.9936603	139.6245456	103.9433973	16.48578672	5.297690883	6.922465502	36.61811118	33.8051219	27.54354124	29.42646724	42.64310345	47.06384216	61.1318348	41.15557107	51.43839159	69.76365711	69.01997634	105.3331139	7.592418723	10.74858186	1.986588499	73.085986	52.8685606	78.20434681	80.70866667	82.54375663	58.82911821	60.27555576	67.17249431	65.67789708	72.69328037	125.2070349	104.1724602	0	6.864301026	4.038031803	6.399032975	3.926307228	2.745695935	2.984767614	4.342085216	5.690960313	2.898230518	2.544248563	3.073177257	3.027208612	2.118678323	11.95870901	11.0196134	5.242926874	12.06627624	23.6995884	11.51117917	21.92024199	38.32518093	40.6295546	22.05616204	42.63624509	42.59825404	22.27634392	52.40346112	20.02020312	23.62600233	11.58607165	3.107992504	12.05088999	31.38168715	33.88783888	54.88106796	61.27642796	84.53035024	63.22023949	19.41666642	56.14729415	44.2270315	105.180719	62.11191701	72.52731773
Cre16.g672833	7.176713626	9.587451048	6.838524663	8.950545182	6.994278483	5.939979107	7.963159583	6.919824647	8.755821942	7.4812918	9.732195761	4.133191474	95.13042322	85.18378243	71.85027464	3.297157343	6.474955524	1.3844931	18.30905559	15.90829266	11.65303668	14.71323362	16.17497027	20.49554417	32.17464989	27.43704738	24.52295413	45.09114423	29.39739733	53.31676135	5.061612482	5.058156172	3.973176998	35.08127328	37.08690072	39.10217341	45.32102051	60.5320882	40.44501877	38.27019414	44.43718855	39.24654825	45.53315364	86.3077619	65.67394227	3.905755962	3.432150513	13.12360336	5.11922638	7.291713424	4.576159891	3.594394705	6.212873	9.595554197	7.038559829	11.44911853	7.682943142	6.054417224	5.296695808	11.95870901	5.509806699	3.495284583	3.01656906	23.6995884	7.674119447	18.54789706	10.64588359	25.00280283	14.17896131	15.79120189	21.29912702	6.682903176	27.74300883	21.84022158	13.12555685	8.689553738	6.215985008	6.025444997	38.3553954	49.41976504	35.79200084	53.80369285	44.75136189	42.14682633	46.82843078	25.79740542	32.5198761	59.89457607	51.56461034	46.07617832
Cre16.g673057	319.0375421	199.822664	316.0375326	305.5119422	288.9741373	257.3990947	368.0117321	322.4638285	308.7579316	365.9031808	407.3619083	363.7208497	302.6877102	391.3330155	415.7735893	288.5012675	306.0888066	338.508563	219.7086671	218.7390241	234.1201005	177.6097487	173.5133175	154.8552226	156.047052	150.2801913	168.0719539	678.9194924	501.0339023	485.0524874	298.6351364	315.5024912	358.579224	271.8798679	216.2087404	188.401381	342.0805795	261.6942803	243.1953726	335.3425761	306.9266279	341.2046848	716.5480494	3639.209326	2167.994968	247.0390646	197.9206796	262.4720672	276.4382245	206.1311295	241.6212423	230.6163426	306.5819518	261.2200668	257.5982872	292.005031	285.125039	275.2431215	274.3688428	216.3439175	274.1128833	202.7265058	167.4195828	279.1284856	174.5862174	209.0853851	212.9176719	137.5154156	181.1756168	150.0164179	195.2419977	106.9264508	255.8521925	227.5023081	231.0098005	251.9970584	262.6253666	277.1704699	188.2901229	197.6790602	182.5392043	318.338516	185.2209145	244.6857417	352.9264662	456.7658254	486.4973465	1831.897522	1447.324859	1477.850757
Cre16.g673169	65.89527966	77.20421107	87.43542247	92.48896688	88.71690076	83.1597075	98.97069767	75.42608865	92.62737949	80.93397493	91.06554605	59.93127637	61.40236408	79.41946633	95.80036619	62.64598952	97.12433286	90.68429808	34.58377167	45.73634139	55.08708247	83.02467544	65.43510702	56.1729729	43.43577736	60.48621809	47.84966659	43.38959162	24.28480649	31.20981152	80.98579971	91.67908061	80.4568342	19.00235636	14.99257689	16.98377229	45.94185641	30.57176172	30.99033906	49.27287495	59.42182189	58.06887241	88.66982551	32.21346043	45.29237398	10.7408289	6.864301026	29.27573057	3.839419785	14.58342685	9.152319782	18.50555921	11.94073434	19.9183611	10.73776229	14.50942964	17.91247932	8.848763634	11.65273078	19.56879656	38.56864689	61.1674802	63.34795027	23.6995884	38.37059724	26.97875937	21.29176719	12.50140141	14.17896131	36.31976434	28.39883603	15.59344074	29.28428709	30.94031391	44.62689328	34.75821495	49.72788006	44.58829298	5.230281191	15.53192616	10.73760025	17.93456428	28.59114788	23.41490352	13.70588218	22.76241655	19.51192566	21.91264978	30.46999702	12.79893842
Cre01.g034451	998.8680511	869.4304293	805.4805121	745.8787652	748.3877977	819.7171168	795.7471612	834.5308524	712.4474064	829.0631549	834.8833649	752.2408483	350.2529218	312.5540288	337.217289	872.0981173	896.4870239	884.6910912	787.2893903	684.0565843	774.3972555	1024.671627	874.9188466	949.6268797	862.2806172	940.3424421	869.0695695	473.8824026	447.3516985	446.040223	1015.696905	845.9766197	827.4141098	359.5830511	364.5563432	432.8887076	688.5070103	648.1213484	640.8171805	629.0663161	582.3338545	627.1438221	350.6851658	708.3922288	675.6112452	894.4181154	824.8601733	921.680759	977.7722386	961.6648204	893.2664107	839.8902294	973.3501033	823.8468675	822.0050009	820.6541058	865.974461	868.110285	949.1678888	916.4719721	776.8827445	718.2809818	852.1807595	703.0877892	686.8336905	689.6445363	832.5080969	990.7360621	864.9166401	757.9776905	834.2158083	1156.142249	687.4101076	678.8668875	836.0979712	769.0255058	677.5423658	732.6941116	489.9030049	389.7101472	456.9445441	563.4442279	568.0936774	570.1529006	790.3725391	691.9774631	692.0229634	793.2379221	776.984924	897.6322147		protein.degradation
Cre16.g673281	455.395101	562.6319957	491.3968436	512.5678874	587.1512727	545.4880814	534.6692863	568.809586	553.4601133	564.4974722	599.2251962	520.7821257	761.9082078	794.8351428	638.5094407	499.5193375	476.2035472	495.6485299	701.8471309	813.3114622	737.3194116	683.1144182	638.1760999	676.3529575	711.0597627	667.8426761	781.743928	706.1443342	679.9745817	851.7677728	450.4835109	484.9507229	475.7879455	668.005912	733.0581015	793.1026687	744.3822411	761.2368667	800.4962157	780.7119604	737.347303	737.6749172	583.9427248	959.1101991	1026.627144	289.0259412	256.2672383	328.090084	263.6401586	316.9090834	293.789465	235.199688	311.5446142	347.1485791	270.7777344	309.6081712	344.0691576	295.9678574	269.072147	360.935581	794.7896163	644.8800055	671.1866159	1116.513942	1057.109954	1072.405685	1034.779885	959.4825585	990.9518517	999.5830794	963.7854977	982.3867668	853.8681605	837.208494	805.9091905	792.1976491	621.5985008	671.2345727	655.5285759	1248.202066	1326.690165	1207.593995	1006.905643	1232.79467	653.3137173	1157.848255	1309.900609	1492.981872	1632.488687	1863.525434		misc.oxygenases
Cre16.g673393	140.9245585	298.7247906	226.648246	167.6735464	128.4738521	175.2293837	201.9229751	179.9154408	218.4347158	219.677932	234.9630119	237.6585098	32.86323711	52.51932451	25.38709704	182.9922325	155.3989326	152.9864876	16.27471608	23.86243899	21.18733941	58.85293449	38.23174792	35.67742873	144.7859245	164.6222843	180.6324914	83.37607801	99.69552138	122.2384285	158.5971911	135.9379471	165.8801397	52.62190992	29.19607078	31.59771588	13.03755385	15.89731609	17.85883946	62.18906547	67.68920581	44.853198	89.46865277	28.26275302	52.84110298	127.9135078	98.38831471	127.1980018	95.98549463	129.8485891	121.7258531	74.02223683	82.4996191	109.0767393	79.45944094	108.0146429	93.54294756	103.3908172	105.9339162	107.6283811	118.460844	155.5401639	114.6296243	15.7997256	17.26676876	16.8617246	72.39200843	31.25350353	29.93336277	110.5384132	95.84607159	64.60139736	84.77030475	36.4003693	36.75155917	162.2050031	160.0616139	173.5328159	29.63826008	28.23986574	11.93066695	14.94547024	22.37568095	21.07341316	25.12745066	19.72742768	20.8127207	33.59939633	38.67345776	38.39681527		DNA.unspecified;DNA.synthesis/chromatin structure
Cre16.g673505	217.2586943	212.4377311	230.0675083	242.2614229	188.4773991	236.6091678	202.4917722	220.7424062	209.6788939	226.4791063	297.5271276	194.2599993	380.5216929	344.5780071	448.8247156	258.8268514	215.4394292	168.2159117	319.391303	288.3378044	298.7414857	278.5004936	320.5585018	336.2787432	365.1822763	385.9893711	353.489412	837.1638853	820.5708298	806.2534644	175.4692327	185.8872393	169.8533167	622.6926007	615.4847353	601.9364876	468.7311026	568.0233327	538.3914836	918.4846593	793.6688559	845.8031623	338.7027569	1246.600138	1064.370789	308.554721	338.6388506	372.5084338	436.4140489	319.7135886	367.0080233	380.2198882	338.8453785	321.5494743	363.9349464	400.7191487	368.7812708	358.142065	373.946724	329.4080754	380.1766622	279.6227666	286.5740607	405.5262904	310.8018376	323.7451124	440.7395807	365.6659914	412.7653182	521.1096622	424.2076132	603.6889202	505.5392719	433.1643947	505.3339386	311.3756756	293.7052916	260.2992239	798.4895951	697.5246837	740.8944174	804.0662987	656.3533078	758.6428739	1276.931357	1268.625349	1265.673578	1634.683674	1691.084835	1605.840141
Cre16.g673617	881.430919	843.1910896	1125.914239	933.840214	1175.038785	1108.7961	986.294194	996.4547492	1107.841892	912.0374822	969.0486351	1058.097017	1209.886019	1155.425139	1218.580658	901.7725334	900.6074501	994.0660461	587.9241183	650.2514624	621.8484118	353.1176069	382.3174792	355.2560989	389.3132637	347.9516464	386.3860578	367.5353643	532.9875951	638.5007274	757.5546681	891.5000252	785.6957513	855.1060362	980.8301616	1154.106573	254.542718	371.1411872	306.7518307	505.1665626	640.7222535	502.1956276	742.1105216	259.2271863	354.7902629	1193.208446	1385.444757	1333.560003	1383.470929	1159.662885	1482.675805	1714.450518	1335.191204	1576.396007	1326.113643	1286.502761	1370.304668	1530.836109	1209.765323	1644.866066	1526.216456	1427.823752	1232.268461	945.3502484	1062.865543	755.4052623	687.7240801	750.0840848	592.3654948	630.0689552	555.5522298	855.4116065	759.8501862	760.7677185	678.591289	1413.500741	1212.117076	1520.822317	1272.701756	1680.272011	1703.69924	718.8771183	556.9058369	552.591723	638.4656783	585.7528525	725.8436346	628.1626271	669.1680115	475.2672468	PRF1	protein.synthesis.release
Cre16.g673729	4867.116696	3135.601096	4032.775687	3443.573083	4376.945851	4197.585236	3800.133512	4234.932684	3736.892638	4045.338512	4049.288594	3711.605944	2852.183052	3209.443111	2780.126627	3946.69734	3744.29019	4066.256236	5905.687597	5448.590235	5167.592083	4572.662821	4412.090755	4189.441046	4082.963072	3579.911114	3961.354273	1813.004309	1968.347473	2130.069636	4163.176266	4274.774235	4028.801476	10300.73887	10795.44444	13122.13643	2811.144944	3279.738597	3509.261953	7219.672124	7201.408102	6159.705701	2088.933277	2946.012126	4258.238027	8285.084835	9668.367995	8424.343848	9036.714367	8893.646773	8646.196498	8442.959531	8537.226053	9111.202272	9406.279765	8520.259516	8904.492497	9711.750951	8646.326237	9045.132631	5790.80684	5047.190938	4907.957861	5743.200256	7754.697702	7078.551989	5876.527743	6772.634216	6136.339368	5177.935098	6471.38476	6183.913072	5883.059149	6078.861674	5239.722294	5313.662111	5061.365792	5643.431784	14728.47183	15690.0694	17072.7844	5102.383538	4357.042318	5404.159732	8936.235182	7731.634155	8578.743316	6407.258797	6694.023961	5608.494817	CPN11	protein.co-chaperones;protein.folding.chaperones and co-chaperones.co-chaperones
Cre16.g673841	935.5824855	959.7543102	896.3351969	884.910567	947.9087944	941.4866885	854.9020609	968.7754506	933.1862859	839.2649165	976.6953603	890.7027627	1035.191969	1036.29594	1006.382847	885.2867466	802.3058526	869.461667	917.4871189	956.4860961	912.1149617	893.3034699	890.358591	891.1766241	871.9330121	904.1754251	860.6958779	932.4508316	949.6637485	1018.220101	851.1944991	844.0798111	896.9447072	733.7832994	799.341073	751.2356951	790.9449334	821.1575197	753.2228171	768.2741473	799.3526823	742.080142	905.071282	811.4145221	862.0648515	769.4339246	737.9123603	899.471584	898.4242297	737.5848579	852.0809717	809.8484132	736.559959	920.4165884	849.356997	781.8970417	868.755247	866.0145252	760.605518	892.5545541	1077.16721	1043.342448	987.9263672	1261.34476	1078.213782	1058.916305	1085.880126	1278.268295	972.04657	975.8962765	1107.554605	1225.198916	1098.931405	1057.430728	1008.042766	947.1613574	1025.637526	1062.888497	944.9374685	835.9000258	928.2058885	899.7173082	824.1709149	887.4248433	910.2990082	807.3070403	850.7199588	1137.996945	1112.154891	1284.160155
Cre16.g673953	633.5080846	422.8570515	413.7307421	371.1492735	458.6774205	478.1683181	420.9098637	480.2358305	404.6111403	419.6324582	495.646827	498.0495726	345.9288117	338.813691	249.5599539	361.0387291	391.440493	429.8851077	327.5286611	336.0626824	354.8879352	282.7042746	277.9153983	281.6239587	273.4845241	258.1576731	273.9393413	176.9614717	180.2188271	172.9543722	399.023784	412.239728	344.6731046	287.9587848	256.4519731	275.6900711	181.2840821	177.3162179	178.5883946	286.0697012	290.39186	271.5220379	209.2927413	201.486078	190.2279707	1018.425867	1114.304867	950.9564895	1246.531624	1366.354915	1030.551207	1213.707279	1241.539121	1032.207473	1049.57348	1363.71723	1037.965618	1030.648101	1049.805109	951.2609438	490.3727962	489.3398416	514.3250248	368.660264	387.5430321	451.8942194	357.7016887	253.1533786	343.4459518	353.7229222	372.7347229	224.9910736	456.2183674	433.1643947	416.0801521	460.5463481	489.5088194	514.5730028	475.9555884	275.3386909	350.7616083	246.6002589	239.9170235	238.8320159	545.9509735	311.0863595	291.3780899	292.1686638	219.149594	261.9516064	FKB16-7	cell.cycle.peptidylprolyl isomerase;protein.folding.immunophilins (IMM).FKBPs
Cre16.g674065	28.05442599	28.76235315	44.45041031	34.6087747	33.86703265	29.69989554	15.35752205	20.75947394	29.49329496	11.56199642	12.51282312	45.46510622	59.67272002	27.54062139	114.9604394	18.13436539	19.42486657	17.99841031	44.75546922	27.83951215	46.61214671	18.91701466	13.96929251	15.9409788	3.217464989	3.741415552	5.981208324	2.552328919	1.27814771	2.600817627	13.49763329	21.49716373	16.88600224	20.46407608	21.30524084	18.56365808	3.104179487	2.445740937	4.202079872	0.956754853	0.516711495	1.601899929	22.36716319	2.735105131	5.284110298	35.15180366	96.10021436	48.45638163	85.74704187	66.74722288	65.89670243	52.7238245	66.07484881	70.63545829	57.98391636	95.11737208	49.756887	47.50388898	54.02629724	91.32105061	45.45590526	43.69105729	42.23196684	73.7320528	55.63736599	55.64369119	29.80847406	18.75210212	20.4807219	20.52856245	10.64956351	6.682903176	16.95406095	14.56014772	7.875334109	72.41294782	46.61988756	46.99847098	43.58567659	29.65185902	23.86133389	11.95637619	11.18784047	9.365961407	10.27941164	7.587472183	29.91828601	23.3734931	162.8972918	127.1361217		protein.postranslational modification.kinase;protein.postranslational modification
Cre16.g674179	18.26799832	12.61506717	19.53864189	13.72416928	28.34523385	16.8299408	12.51353649	18.68352655	13.82498201	12.92223129	18.76923468	8.266382948	33.72805914	31.38349879	17.72306775	23.0801014	15.89307265	18.69065686	14.24037657	13.91975608	19.06860547	28.37552199	8.822711059	22.01373262	19.30478994	19.95421628	19.73798747	22.12018396	7.66888626	18.20572339	10.12322496	10.11631234	7.946353995	19.00235636	26.0397388	24.48822981	28.55845128	37.29754929	32.56611901	33.9647973	28.9358437	44.05224804	20.76950868	45.58508551	65.67394227	36.12824265	26.31315393	15.14261926	34.55477807	29.1668537	23.79603143	43.59854718	56.7566009	26.35651429	43.13273646	26.92244967	32.89904296	30.97067272	33.89885317	35.87612702	22.03922679	26.21463437	19.60769889	47.3991768	42.20765696	43.84048397	55.35859468	43.75490495	31.50880292	116.854894	40.82332679	71.28430054	77.06391341	65.52066475	65.62778424	24.62040226	9.323977511	21.69160199	36.61196834	25.41587916	32.21280076	44.83641071	37.29280158	33.9516101	102.7941164	77.39221627	75.44611256	153.3885485	123.051911	173.2123		protein.postranslational modification
Cre01.g034500	335.3482549	417.8110246	430.3385877	456.4778043	424.8103879	421.7385166	418.6346752	366.0587238	422.1227841	414.1915188	382.336262	458.7842536	687.5335132	684.0321777	686.4096238	713.8345648	646.3182877	526.7996247	402.7992229	395.7187799	433.281091	344.7100449	410.2560642	365.1243238	302.441709	404.0728796	349.900687	619.3651509	558.5505493	645.0027715	585.4598438	650.6053376	571.1441934	754.2473755	643.8917231	711.7385503	394.2307949	390.7071147	449.0972864	249.2346393	239.7541335	257.9058885	744.5070034	178.0857341	188.7182249	130.8428247	117.8371676	109.0268587	89.58646165	123.3982272	123.5563171	102.266134	113.2190611	109.0977926	98.2467886	122.1865023	109.6634765	126.6770373	122.8833427	91.32105061	230.0344297	353.0237429	375.562848	194.8632824	253.2459418	234.377972	178.8508444	165.6435687	146.5159336	206.8647447	159.7434527	207.1699984	215.7789575	307.5831206	280.8869165	293.9965681	335.6631904	253.0686899	263.2574866	553.5013685	470.0682777	248.0948059	263.5357978	241.1735062	125.6372533	151.7494437	131.3802994	77.4246959	86.72229921	72.52731773
Cre16.g674291	947.9786272	1196.917573	1182.087835	871.1863977	1172.830066	1186.015828	1035.210746	1288.471349	1226.275905	776.0139949	1027.44181	998.165741	3314.862838	3227.376539	3285.95256	942.9870001	974.1864902	1106.902234	459.7607292	729.7929257	656.8075218	253.2778073	327.1755351	342.351497	220.3963518	242.5684416	223.6971913	2791.397061	3059.885618	3066.363982	1036.786957	904.1454157	1015.146723	1452.949402	1426.662053	687.6452919	1002.649974	1114.646432	1263.775522	865.3847649	863.4249077	838.9950876	2956.459678	2409.62762	1861.516571	1282.064395	1391.165008	1397.159004	1416.745901	1107.218638	1273.087682	1500.144203	1074.666091	1229.247428	1510.806166	1022.787922	1350.661404	1495.906779	1134.552242	1317.632302	1819.613662	1658.512535	1588.22361	1511.507082	1222.103522	1106.129134	1373.318983	662.5742749	896.425443	1200.131343	605.2501928	605.9165546	1279.260963	737.1074784	830.8477485	1879.840125	1561.766233	1766.660473	1834.085271	1839.827253	1719.209107	1768.049129	1459.391635	1387.333033	1646.990175	1420.374793	1501.117481	2239.472808	1841.090974	2048.68341		protein.postranslational modification.kinase;protein.postranslational modification
Cre16.g674403	666.7819387	533.3650399	509.4700874	1038.263241	608.8703479	507.8682137	493.147097	520.3708135	519.8193237	482.2032624	476.8775923	454.6510622	2904.937196	2180.832926	2972.685363	677.565834	724.017754	692.9387967	673.3663778	690.0221941	545.5739899	394.104472	358.7902497	365.8834181	336.2250914	374.1415552	351.0969286	2929.222822	2431.036944	2619.02335	968.4551882	808.6727179	957.5356565	847.7974376	896.3982812	438.0233364	745.6239129	498.319716	596.6953419	333.9074438	285.7414566	328.7899604	2796.694226	1042.075055	668.8173891	582.9340774	788.2505678	559.2674047	645.0225239	606.3340163	561.0372026	706.1960175	821.7396271	627.9026212	771.5928932	697.1743663	675.7810263	734.9131061	683.2737592	587.0638967	494.5051512	440.4058574	573.1481215	637.2555992	514.166003	544.6337047	521.648296	421.9222977	384.4073956	306.3493166	276.8886513	449.9821472	511.704385	367.64373	422.6429305	553.2349213	640.2464558	557.9562067	686.9102631	693.2887039	627.5530814	457.3313892	540.7456229	519.8108581	574.5048947	488.6332086	421.4575943	369.5933597	308.2157391	307.1745221		protein.postranslational modification
Cre16.g674515	1137.182895	1137.374456	1111.748724	1087.789591	1013.80226	1124.636044	1188.217169	1019.29017	1157.150995	1060.303083	1019.795084	1111.828507	852.7145208	930.6168111	812.8661071	1620.552834	1386.229114	1268.19568	813.7358039	749.6782915	770.1597877	586.4274544	622.7363556	585.2616501	648.3191954	667.8426761	752.4360072	614.2604931	793.7297279	697.019124	1472.929232	1477.613872	1477.028549	1426.638447	1186.780823	1409.258128	749.3489282	715.9906594	818.3550551	409.9694547	441.788328	454.1386298	1016.108271	225.494223	304.9686515	631.7560269	565.1607845	495.6684038	325.0708751	647.2797916	519.8517636	444.133421	417.925702	483.7316266	476.7566456	425.6099361	466.7196	451.7526698	563.568434	542.4905268	1110.22605	1274.03123	1251.87616	721.5208024	917.057274	809.362781	851.6706874	756.3347855	622.2988576	734.2908877	550.227448	619.2823609	1011.078544	970.0698419	930.6019805	1388.880339	1373.732687	1244.856936	1145.431581	1811.587387	1703.69924	696.458913	851.5189694	681.3736923	458.0048962	552.3679749	459.1806506	322.8463735	303.5280473	280.7233827	DIC3	cell.motility.eukaryotes.axonemal dyneins.inner arm
Cre16.g674627	561.0885199	829.566817	645.7521146	470.7986766	386.5259162	573.2079839	514.7613873	610.3285339	600.4650521	584.2208778	786.2223861	522.8487215	131.4529484	130.0173521	122.1454669	567.111063	516.8191773	537.8755695	52.89282726	41.75926823	64.62138521	109.2983069	89.69756243	91.0913074	410.2267861	381.6243863	373.2273994	228.0080501	201.9473382	228.8719512	545.810546	466.6149068	562.2045452	200.2556016	176.7545907	154.0388649	116.7171487	120.4527412	107.1530367	214.3130872	288.8417255	205.4436659	254.0270677	405.4033605	373.6620854	836.8082149	576.6012862	724.8267086	684.6965283	827.0485726	723.0332628	781.6941739	760.7303203	830.5261536	703.6602731	684.4676646	664.18416	686.9434927	637.7221753	688.1693456	775.5052928	630.8988672	561.0818452	139.5642428	69.06707503	96.11183025	176.7216676	134.3900652	108.7053701	345.8273213	386.9341409	358.6491371	411.5212976	149.2415141	189.0080186	671.9921557	620.0445045	683.2854627	238.8495077	220.2709528	208.7866716	280.9748404	192.6794748	182.6362474	217.0098012	159.3369158	197.7208467	430.9487791	410.1730368	462.4683083
Cre16.g674739	287.7209736	292.6695583	260.8408693	274.4833856	315.4787716	314.8188927	270.1786287	278.8689333	303.2279388	246.202512	291.270716	312.0559563	287.1209137	323.4421814	331.9482689	227.5038567	226.6234433	256.1312236	439.4173341	389.7531701	383.4908434	383.5950194	372.0243163	341.5924028	419.8791811	374.1415552	394.1616286	410.9249559	465.2457664	443.4394054	188.1232639	201.0617078	214.5515579	806.8692854	790.66116	893.0304451	567.4440103	617.5495866	586.7154022	613.7582385	628.3211776	625.1414472	273.9977491	779.5049622	760.15701	232.3924798	160.1670239	224.110765	176.6133101	209.4965357	220.5709068	224.0506033	178.1023593	205.6190185	196.397709	225.7884312	205.8230647	192.5770401	185.3843533	186.9907227	355.3825321	283.1180512	333.3308812	397.6264276	512.2474731	384.447321	517.3899426	418.7969474	519.8952481	557.4294266	520.0536847	507.9006413	430.0166368	384.0238962	353.0774792	354.8234443	318.5692316	354.2961658	901.3517919	886.7317842	954.4533558	798.0881106	681.2151755	691.9103989	694.4313638	679.8375076	697.2261436	956.8523739	866.0510692	600.6968433
Cre16.g674852	41.10299622	22.7071209	42.98501217	239.2779079	63.31662627	25.73990947	19.90789896	17.29956162	28.57162949	19.72340565	22.94017572	28.93234032	492.0837346	268.3609386	528.8180214	19.78294406	32.96340994	19.38290341	101.7169755	139.1975608	98.52112827	43.08875561	67.64078478	71.35485747	67.56676478	77.32258808	58.01772075	644.0376638	571.3320264	608.5913247	30.36967489	27.18758942	27.81223898	334.7338159	277.7572139	260.681156	222.2592513	168.7561247	172.8105347	188.4807061	171.0315048	187.8227666	475.3022178	501.13204	358.5646274	5.858633943	8.008351197	15.14261926	10.23845276	8.974416522	9.152319782	16.10664343	6.448635395	11.94165288	12.83502086	24.17036135	14.59759197	13.27314545	12.71206994	14.13301974	9.642161722	20.9717075	16.59112983	50.0324644	59.47442572	50.58517381	55.35859468	34.37885389	50.41408467	61.58568735	65.67230831	51.23559101	50.86218285	50.96051703	19.68833527	23.1721433	13.98596627	18.07633499	223.1586641	184.9711206	201.6282714	195.7856601	175.2761674	177.9532667	175.8921547	153.2669381	156.0954053	328.6897467	198.0549806	145.0546355	HAP2	cell.motility.eukaryotes.flagellar adhesion and gamete fusion
Cre16.g674964	867.7299203	1176.733466	949.577996	794.2117092	866.922412	943.4666816	892.4426704	855.9823088	953.4629262	897.755016	866.8605796	1000.232337	386.5754471	405.423566	422.4796149	788.020605	784.0582507	819.6199154	1397.591243	1356.181949	1705.580823	2002.050718	1951.289596	1877.240027	1721.343769	1656.82352	1625.692423	940.9585947	1009.736691	897.2820813	701.8769308	839.021655	739.0109216	684.0848289	663.618798	837.7344423	1049.833503	1087.743282	1221.754723	1193.073302	1041.690373	1164.581248	370.6558472	983.4222447	1076.448755	742.0936328	684.1420023	823.7584877	724.3705328	871.0793037	744.9988303	821.9182559	761.0769425	789.5770311	771.3433507	781.0843088	765.9894312	669.4788276	813.5724761	731.6555602	739.6915493	828.3824461	868.7718894	850.5518948	1195.244104	1266.315518	1130.592838	1484.541418	1723.53152	1238.030228	1851.249124	1601.669128	1060.399448	1592.516157	1803.451511	850.1280074	725.7162496	835.1266766	747.9302103	639.632959	538.0730793	877.2991028	858.9775297	847.6195073	973.1176348	1101.700961	965.1899227	1152.605379	1444.981013	1270.507954		signalling.G-proteins
Cre16.g675076	149.4061291	269.9624374	140.1897556	130.0812566	107.8591366	136.6195195	160.4007859	153.6201072	138.2498201	157.7872452	221.0598751	165.327659	5.188932175	5.764316104	17.24406591	164.8578672	158.9307265	108.6827084	12.20603706	11.93121949	5.296834853	16.81512414	21.32155173	14.42279034	65.95803228	59.86264884	58.01772075	2.552328919	11.50332939	3.90122644	164.5024057	175.1386574	107.2757789	1.46171972	10.25807892	4.739657382	18.00424103	16.50875133	16.28305951	17.69996479	31.51940118	28.43372373	57.51556249	3.950707411	7.548728997	281.2144293	226.5219339	250.3579718	207.3286684	197.4371635	211.418587	223.0623344	208.3899078	245.6427131	219.4374535	228.9823707	225.8785284	242.4095511	181.1469966	201.1237424	194.2206861	171.2689446	147.811884	15.7997256	7.674119447	8.430862302	17.03341375	34.37885389	14.17896131	77.37688924	53.24781755	93.56064446	158.7516616	69.16070168	85.31611951	160.7567442	116.5497189	156.6615699	36.61196834	5.647973147	14.31680034	37.36367559	17.4033074	23.41490352	21.70098012	9.10496662	11.7071554	16.06927651	15.23499851	7.679363054
Cre01.g034550	801.8346406	634.2855773	659.9176299	590.735982	573.1627157	651.4177088	616.5760705	631.7799903	598.1608884	637.9501553	707.6696632	593.1129765	571.6473613	589.2412018	515.4059701	819.3435998	716.3655339	629.2521141	555.3746862	554.8017065	471.4183019	394.104472	444.8116825	449.3837832	456.8800285	404.6964489	455.1699535	624.4698088	541.934629	647.6035891	785.3935368	774.5301638	842.3135235	691.3934275	647.0480551	651.3079186	486.1145077	481.1995294	547.8461633	446.8045165	385.4667751	391.6645326	579.1497612	321.8307037	352.5256442	1459.776291	1544.467731	1122.572841	1403.947835	1311.106164	1218.173763	1235.968117	1347.757493	1156.523847	1234.842663	1510.592841	1390.207423	1419.062252	1320.995934	1163.25624	1004.162271	767.2149659	710.4020137	882.151346	809.6196017	571.6124641	668.5614896	887.5995004	548.2531708	499.0019796	514.728903	877.6879504	821.5013169	778.9679031	746.8441846	965.9887239	915.3037924	911.0472836	1087.898488	1058.994965	986.6661566	609.7751856	727.2096308	586.5433331	727.5539124	528.0880639	646.4951369	508.373475	412.5168828	488.9194477	FAP109
Cre16.g675188	311.2084	317.39509	279.4025791	279.2570097	300.0177349	265.3190668	345.8286447	256.7254944	268.6654838	308.0931987	231.4872277	241.7917012	172.9644058	138.3435865	182.9786994	288.5012675	291.3729986	305.9729752	496.3788404	399.695853	520.1491826	485.5367095	443.3412307	491.1339657	320.1377664	329.2445686	291.2848454	175.2599191	195.5565996	178.1560074	294.417126	326.2510731	263.2229761	298.1908229	276.1790479	387.466991	378.7098975	349.740954	400.2481078	323.3831405	267.6565543	322.7828356	161.3631059	258.011584	210.609539	118.1491179	136.1419703	148.3976687	122.8614331	177.2447263	134.5391008	135.3888672	143.9315578	130.2253784	125.3602398	140.0322482	115.716193	136.9229741	163.1382309	151.1145956	250.6962048	251.66049	286.5740607	563.5235464	391.3800918	431.6601499	338.5390982	596.9419175	362.3512335	303.1910762	331.9113961	436.6163408	295.9254275	313.043176	372.7658145	280.9622375	304.5832654	263.9144909	184.8032687	272.5147044	337.6378746	233.1493357	354.281615	325.4671589	164.4705862	279.2189763	257.5574187	241.0391476	202.7426725	241.4733049
Cre16.g675301	553.9118062	583.8253086	511.4239516	508.9876694	467.8804185	541.5280953	513.6237931	531.4425329	481.1093741	530.4916004	577.6753341	481.5168067	554.3509207	560.4196213	546.0620873	413.7932466	464.4309008	479.0346127	718.121847	725.8158525	651.510687	827.0939186	728.6088883	775.7943014	855.8456872	894.8218863	869.0695695	661.0531899	590.504242	708.7228033	443.7346943	512.1383124	438.042764	1859.307484	1911.159012	1906.527182	1163.446472	1276.676769	1332.584579	1616.437325	1498.980046	1497.776433	398.6148012	1102.855169	1130.799604	374.9525724	386.6889578	445.1930062	312.2728092	417.5908188	373.4146471	394.5733833	330.7523132	464.0497658	348.9772744	353.0627879	422.9335395	384.2226315	356.9972974	431.6006796	449.0492459	396.7148002	496.2256104	695.1879264	502.6548238	635.6870176	670.6906663	715.7052309	697.9199846	773.7688924	793.3924815	821.9970906	656.5845422	782.60794	615.5886162	511.2354116	529.9127219	448.2931078	1527.242108	1592.728428	1807.496043	999.8519587	1139.916635	1221.087218	1227.818612	1361.19251	1307.299019	1196.430678	1282.083721	928.3496669		signalling.G-proteins;minor CHO metabolism.others
Cre16.g675413	303.3792578	403.1775467	357.5571466	443.947041	359.653162	348.4787743	448.2121251	310.7001266	427.1919442	363.182711	329.5043422	409.1859559	667.6426066	595.0055179	681.6196055	448.4133987	521.5282358	453.4214904	429.2456366	407.6499994	466.1214671	338.4043733	362.4663793	447.8655947	223.6138168	305.5489368	254.2013538	755.4893599	677.4182863	639.8011362	410.8342131	452.7049774	388.3780515	638.7715176	638.3681422	615.7604883	396.0933026	433.5075811	493.219125	604.1906899	547.7141844	578.2858743	694.9797135	440.9597272	369.132848	239.2275527	251.6910376	225.120273	206.0488618	232.7739285	239.7907783	176.4220281	232.1090843	184.4956	187.91084	212.804968	222.9108538	214.9318114	237.2919722	185.9035673	247.9413014	330.3043931	322.7728895	194.8632824	260.9200612	283.2769734	185.2383745	156.2675177	196.9300182	213.1812255	161.5183799	140.3409667	278.9713665	311.2231575	345.2021451	269.3761659	327.8932092	295.2468049	390.5276622	403.83008	369.8506754	342.2512684	341.8506811	220.1000931	211.299017	394.5485535	287.4757047	268.7951707	316.4191998	142.4948478
Cre16.g675525	32.62142557	19.1749021	25.88870051	25.06152651	25.76839441	15.83994429	21.04549318	26.98731612	23.50246942	27.20469746	32.67237148	33.06553179	57.07825393	50.59788581	47.42118126	28.02583742	27.66571906	29.76660166	26.44641363	35.79365848	20.12797244	24.17174095	22.05677765	18.21826148	25.73971992	24.94277035	16.74738331	39.98648639	46.01331756	45.51430847	24.46446033	25.92305038	27.81223898	46.77503104	34.71965174	46.60663093	26.69594359	35.46324359	36.2429389	68.40797202	50.12101499	47.2560479	43.13667187	36.46806841	38.49851788	112.2904839	92.66806385	71.6750645	80.62781549	95.35317554	79.62518211	85.96130729	103.1245239	76.82796423	73.01678356	66.0985128	75.63046824	76.3788019	95.34052454	73.92656478	15.15196842	8.738211457	7.541422651	2.6332876	21.10382848	32.03727675	19.16259047	18.75210212	9.452640875	11.05384132	19.52419977	6.682903176	24.66045229	14.56014772	22.31344664	5.793035825	10.87797376	9.640711995	52.30281191	36.71182546	27.44053398	19.42911131	24.86186772	18.73192281	44.54411709	28.8323943	33.82067115	16.06927651	35.15768887	23.03808916
Cre16.g675637	5637.634768	4899.692088	4373.724988	3545.609298	3784.640899	4405.484505	3835.96773	4757.379445	3685.740205	4128.312839	4940.479663	3779.803603	930.5485035	897.9523532	812.8661071	4390.165002	3908.518607	4000.492814	3098.299073	3100.128532	3123.013829	3699.327311	3592.313853	3536.62001	3949.438274	3611.089577	3939.223802	695.9350185	699.1467974	810.1546908	4417.944095	4162.23026	4178.788907	1444.179083	1634.979964	2018.699073	2539.839657	2631.617248	2740.281337	3056.831757	3052.214799	3050.818414	778.8565754	1700.931491	2294.813615	12052.18646	13506.65632	10721.98394	12887.65241	15013.91839	10583.7426	12307.12888	14994.52891	11568.20749	12070.71405	13249.70141	11423.96755	13018.3942	13399.58105	11435.78728	6768.797529	5464.877445	5090.460289	4816.28302	5419.84686	4642.032784	6713.294194	7185.180463	6095.377924	6196.46762	7097.93408	8451.644883	5590.216278	4866.729376	4884.019703	6275.306058	5594.386507	6259.232263	4280.113441	3013.193674	3193.839542	4047.23334	3967.954088	4229.90232	5477.784245	4540.343354	5083.507032	4151.716712	3763.044632	5402.858539	SUM1	protein.degradation.ubiquitin.ubiquitin;hormone metabolism.brassinosteroid.synthesis-degradation.sterols.SMT2
Cre16.g675749	418.8591044	510.657919	420.5692668	321.0262205	274.9855804	401.9385863	344.6910505	435.2569703	345.1637176	360.4622413	537.3562374	374.0538284	80.42844872	73.01467066	57.00121788	440.1705053	330.811364	285.2055787	30.51509265	43.74780481	37.07784397	81.97373018	55.14194412	65.28210364	205.9177593	182.7057928	189.6043039	138.6765379	120.1458847	119.6376108	350.9384654	288.9471713	332.7535736	201.7173213	191.7471676	199.0656101	215.4300564	217.0595082	239.5185527	247.799507	262.4894393	261.9106383	77.48624392	204.2211831	213.6290306	1440.247511	1186.380027	1217.466589	1187.66052	1547.525949	1052.516775	1242.359097	1459.003758	1080.719586	1189.516611	1557.080121	1309.941806	1211.814894	1209.765323	1126.292957	477.9757311	387.9765887	342.3805883	100.0649288	40.2891271	65.76072596	193.7550814	84.38445954	88.22464817	309.507557	184.5924342	242.8121487	237.3568533	140.1414218	124.6927901	418.5468384	321.6772241	391.6539248	683.4234089	118.6074361	169.4154707	239.1275238	215.0551558	194.3436992	442.0147003	206.3792434	232.8423129	406.1144426	324.6226606	422.3649679	SUM2	protein.degradation.ubiquitin.ubiquitin
Cre16.g675861	754.2073593	744.288963	739.0491296	635.4887079	710.103326	744.4773815	653.5478829	799.9317292	635.4883399	701.2010769	841.1397765	613.7789339	550.0268106	577.07209	498.1619042	684.1601487	631.6024797	624.4063883	803.5641064	757.6324378	684.351063	764.0372031	715.3748217	705.1985381	600.0572205	564.3301791	628.6249949	602.3496248	544.4909244	570.8794691	687.5356955	632.2695214	677.4266781	1147.44998	1053.425797	1237.050577	1300.030369	1334.151681	1285.311181	1043.341168	979.684994	980.3627564	468.9115998	726.0184619	661.2686601	1028.190257	1093.711963	1066.040396	1310.521953	1011.585012	1025.059816	1064.965085	1140.88289	1147.676996	1151.088117	1162.36653	1098.632065	1199.240335	1030.737004	1086.068209	849.8876833	838.8682999	825.031638	1184.97942	972.69464	994.8417517	1043.296592	1312.647148	968.8956897	735.8700079	834.2158083	1147.231712	830.7489865	713.4472384	870.224419	761.784211	828.2800023	801.3841846	1478.42615	1472.708998	1603.481638	1557.317999	1410.910993	1516.115003	1444.828413	1033.413711	1135.594073	943.704784	733.6237744	855.8223492		protein.degradation.ubiquitin.ubiquitin
Cre16.g675973	1073.89733	929.9827517	875.3311568	837.174326	893.4270462	970.1965875	883.9107137	967.3914856	923.5087985	946.7234714	1088.615612	847.3042522	455.7612094	557.857703	427.2696332	1036.955984	1078.374411	953.9157462	882.9033473	966.428779	898.3431911	821.8391923	843.304132	797.808034	696.5811702	735.8117253	770.977753	565.7662436	492.0868683	504.5586196	1183.573719	1125.439748	1142.288387	858.0294756	815.1227328	1051.808967	772.3198564	818.7117787	877.7094333	910.352243	882.0265215	868.2297613	753.2941032	646.092612	699.767178	624.920954	727.6159088	837.8915991	625.825425	605.7731152	740.4226704	660.3723807	594.8866152	835.9157016	666.2001315	547.1027372	722.7519598	683.6834219	661.0276368	837.1096305	1198.382957	1064.314155	1084.456577	1200.779146	1206.755283	1220.788861	1205.114023	1065.744471	1109.109863	901.6776277	830.6659538	1044.76053	1159.041258	957.3297127	1044.794325	1149.917611	1271.168934	1193.038109	1021.648259	1125.35865	1138.185627	851.8918034	990.7454286	991.6211639	748.1127357	1148.743289	1196.731441	778.629489	761.7499255	778.1754561
Cre16.g676085	44.36513878	30.78076389	33.70415727	22.67471446	34.97139242	33.65988161	27.87105854	22.83542133	39.6316151	27.88481489	36.14815568	35.13212753	4.324110146	8.96671394	8.143031126	46.1602028	45.32468867	28.38210856	4.06867902	27.83951215	14.83113759	17.8660694	12.49884067	17.45916725	19.30478994	13.09495443	25.12107496	4.253881531	1.27814771	6.502044067	37.11849153	25.92305038	38.73847573	10.23203804	11.04716192	10.26925766	12.41671795	10.39439898	14.18201957	10.04592596	20.66845979	15.6185243	11.1835816	11.24432109	31.70466179	58.58633943	64.06680958	50.47539753	52.4720704	38.70217125	51.25299078	38.52894867	63.53350847	41.11616229	55.06637984	44.52434985	51.47571905	57.74982582	54.02629724	56.53207895	46.83335694	43.69105729	40.72368231	2.6332876	15.34823889	5.058517381	2.129176719	18.75210212	4.726320438	6.316480754	21.29912702	13.36580635	15.41278268	9.100092326	27.56366938	40.55125078	51.28187631	36.15266998	19.1776977	26.82787245	8.351466863	7.472735118	13.67402725	11.70745176	33.1225486	24.27991099	42.92623645	124.1716821	213.2899791	171.5057749
Cre01.g034600	262.9286901	395.1039037	296.4988907	373.5360856	225.2893911	271.2590459	276.4353969	253.9575645	277.8821385	282.2487361	282.2336771	274.857233	259.4466088	151.1531778	193.9957415	270.3669021	414.9857858	349.5845078	117.9916916	89.4841462	81.57125674	151.3361173	139.6929251	121.4550765	321.7464989	371.6472782	288.2942412	511.31656	544.4909244	448.6410407	380.4645382	361.6581663	440.0293525	159.3274495	144.4021879	101.9026337	108.6462821	95.99533179	94.02153714	158.3429282	173.0983507	159.7895179	301.9567031	637.2794954	459.7175959	191.3820421	137.2860205	192.8160186	152.2969848	223.5190615	152.8437404	173.8938311	218.8053764	151.3539799	197.7143419	235.4975381	149.7050011	162.304954	222.4612239	172.8577029	123.9706507	220.2029287	150.828453	65.83219	30.69647779	43.84048397	61.74612484	46.8802553	53.56496496	137.3834564	154.4186709	102.471182	167.9993312	72.80073861	112.8797889	156.4119673	155.3996252	149.4310359	61.01994723	59.30371805	45.3365344	82.20008629	70.856323	80.78141713	129.0637239	125.9520382	105.3643986	226.4307144	210.9461332	189.4242887
Cre16.g676197	2673.65204	4365.822446	3899.912922	3404.190684	3505.23788	3780.796702	3772.262454	3742.933152	3718.920162	3822.259992	3624.547764	3529.745519	602.7809544	660.3344337	577.6762081	3902.185716	3873.7893	4183.245903	2365.93685	2223.183899	2510.69972	3268.439755	3351.894976	3500.183487	3788.565025	3790.677524	3911.710244	1119.621619	1161.836268	1076.738498	3641.830181	3984.562524	3513.28176	1939.702068	2147.88391	2788.498427	2940.899646	2749.624249	2848.484893	2866.437541	3071.849836	2918.66167	724.536322	2292.018099	2536.372943	1625.770919	1537.60343	1654.583531	1387.310349	2038.314353	1508.3023	1811.808107	1864.934197	1659.515719	1407.616407	1402.493525	1400.92473	1468.661901	1716.129442	1616.600027	3428.477218	3725.973365	3935.114339	2122.429806	2346.362021	2325.231823	2995.751643	2662.798501	3114.645168	3829.366457	4135.580496	3243.435675	2695.695691	2844.688861	2891.560174	3739.404625	3369.063874	3527.295501	1279.675465	2372.148722	2494.702459	2567.631786	3131.352239	2929.20443	1498.509785	3124.521045	2878.659432	2635.361347	3267.321219	3041.027769	RPN1	protein.degradation.ubiquitin.proteasom
Cre16.g676309	981.2524813	790.7124102	1015.520912	669.5007796	785.1997897	982.0765458	787.7840016	791.6279396	894.0155035	737.9274185	701.4132516	1016.765103	854.4441649	900.5142714	1477.720649	1127.627811	1097.210645	891.6135567	382.4558279	457.3634139	493.6650083	508.6575052	597.7386742	618.6617961	320.1377664	357.9287545	395.3578702	338.6089699	338.7091431	351.1103796	949.0523404	988.8695315	953.5624795	363.9682103	408.7449909	563.2292856	515.2937949	586.3663897	554.1492832	752.9660696	729.5966305	720.8549679	983.3563532	1349.622432	1170.807867	793.8448993	1514.722426	1111.468254	1185.100907	690.7496217	1115.667781	981.4314732	1007.599281	1438.969172	846.6229511	701.4099335	1087.99691	1266.071786	770.1395705	1448.090945	976.6132373	1239.078385	1188.52821	695.1879264	604.3369065	613.7667756	866.5749244	781.3375884	707.3726255	585.85359	536.02803	612.5994578	559.4840113	549.6455765	538.1478308	748.7498804	938.6137362	1012.27476	575.330931	468.7817712	446.2069438	814.5281278	591.7124517	638.0561208	970.8333211	808.8245347	974.295488	1560.180665	1184.814115	825.104897		protein.postranslational modification
Cre16.g676421	5441.253786	4534.359743	4518.799404	5276.048033	4244.422679	4980.672482	5579.899679	5840.332002	5357.641363	5343.682698	5384.684883	5050.759981	6649.616583	7051.680034	8199.074341	5943.126111	5809.21237	4933.641163	3061.680962	2772.019996	3064.748646	3790.759548	4173.142331	4039.899483	4464.232673	4862.593079	4627.660881	7883.293254	8582.761872	8472.16342	6979.120011	6636.300897	6795.12596	2150.189708	2038.201374	2492.26984	3930.512067	3902.179665	3122.145345	7356.966445	7321.80188	6460.862887	9575.542328	4155.840296	4178.976373	5887.927113	6993.578695	5436.200314	7142.600607	5850.758671	5501.459421	6267.630511	6651.937868	5660.792507	5571.367229	6131.024325	5629.308243	6368.31547	6031.877186	5331.409907	4429.884586	4629.50443	4921.532422	3726.101954	3929.149157	3154.828673	4317.970385	3887.93584	4431.71313	5026.33956	4975.121087	5161.428886	4768.714962	4579.166458	3887.789938	4735.806787	4652.664778	4857.713757	2948.135165	2901.646205	2492.316325	4084.597015	4071.130839	4106.974077	7175.029322	6790.787604	6675.680166	4046.535993	3454.828893	3965.964386		RNA.regulation of transcription.pseudo ARR transcription factor family
Cre16.g676533	771.8229291	819.979366	1008.193922	1646.900313	982.5120669	784.0772422	1094.934443	876.0498003	1042.403644	1164.361051	937.0714204	1246.157229	4809.275305	3926.780226	6165.711568	966.0671016	960.0593145	845.2330378	1855.317633	1823.488046	1671.68108	1560.653709	1801.303508	1894.699194	1523.469672	1739.758232	1493.507719	4905.576182	4637.119892	4342.065028	1080.654265	882.6482519	987.3344839	3470.122615	3496.426747	3000.993066	2362.28059	2325.899631	2569.046582	2620.551543	2496.749942	2618.305433	5691.644205	5231.648314	3054.970625	463.8085205	453.0438677	413.8982598	404.418884	459.0974952	440.2265815	435.1791181	445.0637346	423.0280499	428.8880339	490.4786854	469.1459543	422.6448946	443.8631087	352.238338	533.0737981	601.1889482	799.390801	937.4503856	746.3081163	1092.639754	651.5280759	631.3207714	866.4920802	780.0853732	686.8968464	454.4374159	804.547256	980.9899527	945.040093	592.3379131	767.6741484	600.1343217	1541.189524	1896.306984	1689.38244	1697.805419	1648.34183	1317.088323	1472.240178	1476.522087	1196.731441	1837.740895	1879.764432	1260.268803		RNA.regulation of transcription.pseudo ARR transcription factor family
Cre16.g676645	901.6562029	604.5140187	685.8063305	637.87552	621.7545451	717.7474755	631.3647955	665.687131	622.5850233	656.3133261	724.3534274	630.3116998	680.614937	618.7032619	653.8374993	731.9689302	701.6497259	730.3201105	618.439211	692.0107306	694.9447327	543.3386988	594.7977705	535.161431	571.1000356	550.6116554	595.1302283	665.3070715	674.8619909	746.4346589	849.5072949	758.7234257	816.487873	843.4122784	901.1327792	788.7579827	569.9273539	544.7887938	635.0393207	594.6231414	604.5524488	539.439801	694.1808862	642.7497057	643.1517105	1115.093327	1031.933254	1168.000699	1026.404889	898.2830037	1079.973734	944.8231488	859.9560143	1089.441337	998.7109064	814.9231353	1099.593776	1086.535029	924.803088	1141.513133	1000.029916	702.5522012	748.109127	737.320528	857.5828482	743.6020551	815.4746832	862.5966976	697.9199846	628.4898351	715.2956824	833.1352626	841.5379344	667.9467767	756.0320744	880.5414454	790.9840922	878.5098806	1276.188611	1070.290911	1082.111492	742.7898707	755.8007786	835.9120555	889.7401849	713.2223852	763.5666909	804.9246687	755.8903107	839.6103605	DRC8
Cre16.g676757	101.7788478	128.6736851	100.1355397	107.4065422	86.14006132	104.9396309	77.92520449	85.11384316	83.41072481	83.65444467	94.54133025	92.99680817	622.671861	529.0361225	585.3402374	113.7519283	134.208169	115.6051739	299.0479079	310.2117068	350.6504673	261.6853694	312.4710167	347.6651566	310.4853715	329.2445686	384.5916953	541.9445071	614.7890485	715.2248474	127.3839141	119.4989396	118.2020157	331.8103764	299.8515377	240.1426407	296.1387231	317.9463218	366.6314689	303.2912885	267.6565543	299.5552867	328.3180026	469.5263807	539.7341233	92.7617041	136.1419703	122.150462	127.9806595	90.58551677	100.6755176	88.21101407	89.7940253	101.2090149	101.8411833	119.0800658	90.47236814	121.5540689	92.16250706	93.49536133	121.2157474	118.8396758	137.2538922	342.327388	260.9200612	365.8994239	291.6972104	309.409685	286.7301065	285.8207541	299.9627055	380.925481	226.5679054	276.6428067	242.8228017	92.68857321	147.6296439	120.5088999	453.2910365	377.0022076	399.6773427	390.0767731	382.8727629	364.1017497	325.5147018	379.3736092	412.352029	558.0421478	569.5545597	721.0068645	PTB8	transport.phosphate
Cre16.g676869	504.9796679	560.1089823	535.8472539	551.3535832	607.3978683	566.2780082	583.0170409	563.2737263	560.3726043	547.4945363	509.5499638	516.6489343	944.3856559	956.8764733	974.768726	631.4056312	638.6660676	624.4063883	665.2290197	612.4692673	664.2230906	584.3255638	625.6772592	673.3165805	484.2284809	528.1631621	513.7857951	761.4447941	763.0541829	791.9489674	538.2181273	559.5585265	531.4124234	586.1496077	589.4449965	610.6258594	699.0612205	728.8307993	674.9590795	588.8826123	550.2977419	557.4611752	949.8056084	532.1298982	465.7565791	616.133003	666.9812497	630.9424692	643.7427173	545.7567047	689.1696796	624.2265471	600.5777233	627.8234032	662.5199332	565.8677559	642.85898	706.0381931	602.7639829	631.6372667	644.6473837	592.4507368	644.0374944	568.7901216	713.6931086	650.8625697	613.2028949	500.0560566	600.2426956	642.7019168	555.5522298	521.2664477	557.9427331	689.7869983	582.774724	596.68269	505.0487819	645.9277037	683.4234089	676.3447844	686.0133495	810.0444868	799.3090472	746.9354222	644.1764625	614.5852468	530.724378	483.5391385	484.0041835	438.5769566		protein.postranslational modification
Cre16.g676981	211.3868377	732.1784985	461.1119487	408.7415633	285.661058	356.3987464	448.2121251	379.2063907	468.6668903	447.5172731	478.267906	440.184892	41.5114574	52.51932451	89.57334239	380.8216731	462.6650038	376.5821233	14.24037657	13.91975608	7.415568795	64.10766078	36.02607016	49.34112484	353.9211488	315.5260449	303.247262	22.97096027	48.56961298	31.20981152	375.4029258	414.1365365	430.09641	67.23910712	46.55589665	56.08594569	27.93761539	25.06884461	25.73773922	78.93227541	119.3603553	96.5144707	154.1736606	18.2340342	26.42055149	75.18580227	50.33820752	93.88423941	31.99516488	66.74722288	68.64239837	48.95018887	43.42085216	59.75508329	57.79342301	59.29794124	49.55024686	58.21555023	51.90761892	57.61923431	147.3873292	290.1086204	276.016069	21.0663008	1.918529862	10.11703476	17.03341375	9.37605106	22.05616204	146.8581775	124.2449076	49.00795662	137.1737659	81.90083093	59.06500581	223.0318793	223.7754603	192.8142399	19.1776977	26.82787245	13.12373364	37.36367559	14.91712063	14.04894211	9.137254787	7.587472183	2.601590088	8.765059913	12.89115259	8.532625615
Cre01.g034650	100.4739908	163.4912705	140.1897556	108.5999482	111.9084557	131.6695369	130.823336	154.3120896	119.8165108	125.8217257	120.9572902	121.9291485	48.43003364	55.72172234	53.64820507	135.1834511	123.6127873	131.5268445	54.92716677	37.78219506	46.61214671	131.3681573	110.2838882	100.2004381	212.3526893	188.3179161	196.7817539	101.2423804	77.96701031	63.72003186	92.79622884	95.47269774	125.1550754	36.542993	48.13406264	43.05188789	86.29618975	77.65227476	64.60697804	103.3295242	113.6765288	124.1472445	52.72259895	160.1556004	142.670978	38.08112063	12.58455188	51.48490548	35.83458466	36.45856712	37.52451111	42.98065364	11.94073434	18.96986771	38.65594424	30.63101813	27.86385672	23.98480669	23.30546155	65.22932186	114.328489	155.5401639	105.5799171	68.4654776	49.88177641	60.70220858	104.3296592	103.1365617	97.67728904	187.9153024	193.4670704	160.3896762	98.64180916	94.64096019	94.5040093	141.9293777	102.5637526	81.94605196	10.46056238	32.4758456	27.44053398	86.68372736	57.18229575	66.73247502	53.68137187	86.49718289	111.8683738	144.6234886	121.8799881	162.1198867			CellCycle
Cre16.g677093	15.65828428	14.12887523	11.23471909	9.547248194	13.98855697	13.85995125	9.100753809	7.611807112	11.05998561	10.20176155	19.46439152	10.33297869	32.86323711	39.70973316	25.86609887	4.945736015	7.063587844	8.306958602	10.17169755	3.977073165	8.474935765	3.152835776	10.2931629	18.97735571	32.17464989	16.21280073	20.3361083	64.65899927	66.46368092	87.1273905	9.279622884	7.587234257	10.92623674	39.46643244	28.40698779	22.51337257	33.52513846	40.9661607	36.2429389	36.35668443	38.7533621	46.85557291	31.15426302	116.3939183	139.6514864	39.05755962	24.02505359	30.28523852	25.5961319	34.77586402	17.38940759	24.69685326	12.89727079	16.91734158	28.6537691	26.0525113	27.50630818	16.99894067	42.37356646	20.65595192	11.0196134	6.990569166	13.57456077	21.0663008	23.02235834	15.17555214	12.77506031	15.62675177	4.726320438	11.05384132	23.07405427	20.04870953	27.74300883	7.280073861	24.93855801	11.58607165	12.43197002	20.48651299	47.07253072	39.53581203	29.82666737	43.34186368	45.99445528	30.43937457	50.25490133	45.5248331	40.32464637	116.8674655	106.6449896	142.4948478
Cre16.g677205	1077.811901	1580.920218	1821.978357	2095.620979	1868.576715	1803.773656	2077.247057	1574.260107	2004.161559	1849.919427	1416.034483	2078.995311	3544.905498	3586.685576	7418.301356	1694.738874	1768.840123	1851.067275	1961.103287	2050.181216	2166.405455	1961.063853	2152.741498	2268.173554	1750.300954	1838.282175	1596.982623	5672.97641	6055.86385	5334.276953	1531.137776	1905.660338	1482.988314	2786.037786	2653.686109	2504.118984	3219.034128	3160.508726	3121.620085	2982.204878	2924.070349	2920.664045	3593.125001	5803.589186	3913.261112	993.0384534	1067.39881	1046.859745	1176.142261	921.8408471	1050.686311	951.3164652	1080.004423	1118.567461	918.7390741	966.8144539	1076.380334	1096.780966	970.354672	1131.728734	1005.539722	1410.347329	1518.842522	1134.946956	1385.17856	1387.719935	1085.880126	1018.864215	1343.850444	1178.023661	1224.699804	986.8420356	1273.095849	1390.494107	1283.67946	1107.918102	1195.023118	1241.241669	1426.123338	2068.570165	1673.872573	2055.002157	2165.468678	1857.972594	1630.99998	1990.952701	1853.632938	1814.367402	1998.128651	1756.867614		protein.degradation.metalloprotease
Cre16.g677765	944.0640561	2064.834194	1656.876833	1955.992474	1926.739662	1541.424578	1852.0034	2002.597253	1782.961847	1809.792498	1926.279604	1899.201482	5758.849893	5928.278874	6349.169269	1460.640703	1483.353447	1606.704243	1700.70783	2167.504875	2008.559776	1576.417888	1770.424019	1677.598245	1550.818125	1673.036321	1548.534835	13945.07444	13332.35876	11409.78693	1459.431599	1322.075569	1444.249839	3402.883508	3355.180891	2559.809958	3245.730072	3123.211177	3270.793921	3464.409324	3455.766477	3536.194093	4492.604493	32041.4527	21370.45179	801.6564112	838.5887753	841.9296309	842.1127395	700.2849392	809.9803007	921.6962393	830.4237976	957.9783194	928.750447	782.7328244	858.1681052	903.5053395	750.0121264	787.1004838	1686.00085	1939.882943	1877.81424	2082.930492	1910.855742	2058.816574	2337.836037	1250.140141	2224.521486	2607.127431	1556.6112	1292.027947	2533.861473	1619.816434	1659.070386	1759.634632	1434.338541	1948.628912	2348.396255	2719.499071	2308.584054	3320.883486	2762.153504	2662.27453	2646.377418	4165.522228	4355.061808	14092.7555	18337.07859	15019.98087		RNA.regulation of transcription.pseudo ARR transcription factor family
Cre16.g677877	343.177397	516.7131512	397.6113625	389.0503639	372.1692393	402.9285828	411.2403127	401.3498295	420.2794532	418.9523408	390.6781441	386.4534028	190.2608464	203.6725024	209.802802	453.3591347	432.0561231	429.8851077	474.0011058	377.8219506	441.7560268	709.3880496	652.8806183	718.10314	707.8422977	702.1389853	677.0727823	273.9499706	270.9673145	250.978901	438.6730818	431.8400831	507.5733615	220.7196777	231.2013173	300.5732723	528.9521846	546.6230995	528.9368039	494.6422592	493.4594775	527.4255515	251.6305859	402.0604542	458.2078501	232.3924798	159.0229738	213.0061776	213.7277014	307.6542164	222.4013707	243.5570373	211.6766543	197.2866242	219.258077	266.1180602	216.5853662	209.5759808	268.0128079	223.9540051	307.1717234	400.2100847	494.7173259	297.5614988	381.7874425	487.3038411	479.0647617	462.5518523	510.4426073	593.7491909	644.2985924	441.0716096	405.3561845	413.1441916	511.8967171	386.6851413	323.2312204	360.3216108	223.1586641	306.4025433	292.3013402	405.0222434	503.4528213	455.4198734	356.3529367	508.3606363	444.8719051	419.2620325	404.313422	421.5117054
Cre01.g034700	137.6624159	100.4159347	123.0934439	162.3032193	142.4624091	110.87961	130.823336	95.49358013	132.7198273	107.4585549	105.6638397	117.795957	540.5137683	476.516798	483.3128474	141.7777658	143.0376538	110.0672015	235.9833831	224.7046338	223.5264308	160.7946246	178.6598989	141.1915265	90.0890197	116.6074514	89.71812487	392.2078772	396.2257901	392.7234617	118.9478933	118.86667	116.2154272	435.5924765	431.6283977	354.6843608	177.5590667	226.2310367	266.3068119	265.0210944	245.9546715	235.8797645	435.360855	250.1101692	172.865894	127.9135078	94.95616419	128.2075097	143.3383386	119.7523705	129.9629409	122.4104901	120.9119137	119.4165288	149.4658881	115.7633096	132.146622	106.8837502	130.2987169	133.7201098	151.5196842	136.3160987	158.3698757	231.7293088	218.7124043	219.2024199	208.6593184	234.4012765	163.8457752	178.4405813	122.4699804	189.3489233	151.0452703	156.521588	120.755123	144.8258956	172.493584	155.4564809	582.3046392	381.2381875	497.5088117	277.9857464	203.8673153	286.8325681	372.3431326	267.0790208	271.8661642	265.873484	249.619591	114.3371832
Cre16.g678101	146.7964151	161.9774625	177.8016412	141.4186139	164.1814844	172.2593941	180.877482	180.6074233	144.7014784	187.032295	200.9003268	157.061276	60.53754205	51.23836537	67.53925817	146.7235018	127.1445812	152.294241	111.888673	111.3580486	101.6992292	156.5908435	136.7520214	155.6143168	238.0924092	173.3522539	185.4174581	68.9128808	70.29812405	59.81880542	129.9147204	130.2475214	140.0544892	59.93050852	52.8685606	53.32114555	124.7880154	104.5554251	107.1530367	130.5970375	129.6945852	123.3462945	55.11908072	63.51521914	83.79089187	132.7957027	151.0146226	137.2930813	184.2921497	178.6469789	124.471549	157.1575538	153.3275338	144.4336983	158.5746126	146.2942924	146.744214	137.6215607	134.5360735	177.2063244	125.3481024	155.5401639	165.9112983	102.6982164	97.84502295	101.1703476	108.5880126	181.2703205	159.1194547	168.9658602	161.5183799	209.3976328	114.0545918	136.5013849	156.1941265	162.2050031	135.1976739	143.4055909	62.76337429	49.41976504	60.84640143	67.25461606	109.392218	94.83035924	99.36764581	104.7071161	84.55167786	94.95481573	97.26960588	141.6415852
Cre16.g678213	804.4443546	742.2705522	774.218685	770.9402917	733.6630009	803.8771725	794.6095669	873.9738529	807.3789496	854.2275001	932.9004794	839.0378692	1117.350062	1132.367875	1331.146088	718.7803008	743.4426206	734.4735898	945.9678721	956.4860961	993.6862185	1079.320781	1121.21953	1069.563768	1180.809651	1068.797709	1101.140453	1277.866012	1340.776948	1368.030072	730.5594016	662.6184585	764.8365721	647.5418359	660.462466	607.4660879	813.9158616	760.0139962	816.7792752	941.4467758	849.4736973	943.118583	1191.850267	1165.154786	1080.977992	892.4652374	926.6806385	893.4145363	985.4510782	882.0168738	858.4875956	794.5451389	923.7786297	873.5624081	816.2053601	847.1134463	888.7416617	859.2615213	880.3108433	877.334379	1019.314239	852.8494382	815.9819308	942.7169608	1120.421439	1281.49107	1458.486052	1025.114916	1387.962768	1122.754454	1334.745293	1069.264508	1202.197049	1166.631836	1199.675896	905.1618477	968.1396649	986.9678905	852.5358341	720.1165763	882.8693541	959.4991891	771.9609927	826.5460941	968.5490074	1075.903556	1056.245576	1057.650563	944.5699077	1070.844515		protein.postranslational modification;lipid metabolism.lipid degradation.palmitoyl-protein hydrolase
Cre16.g678325	3.262142557	18.16569672	6.838524663	6.563733133	14.72479681	1.979993036	6.256768244	4.151894788	6.912491007	4.760822055	4.170941041	4.133191474	12.97233044	10.24767307	14.84905676	6.594314686	4.709058563	2.768986201	4.06867902	7.954146329	15.89050456	11.56039785	5.881807372	6.072753827	3.217464989	11.84781592	10.16805415	10.20931567	12.7814771	7.802452881	3.374408321	3.161347607	7.946353995	24.84923524	29.98515377	17.37874374	13.65838974	17.12018656	20.48513938	12.43781309	18.08490232	14.41709936	14.37889062	25.52764789	27.93029729	3.905755962	3.432150513	4.038031803	2.55961319	3.084955679	2.745695935	4.295104915	4.836476546	5.97082644	2.396263137	2.070957667	4.11238037	1.862897607	4.237356646	1.087155364	6.887258373	8.738211457	3.01656906	7.8998628	5.755589586	3.372344921	6.387530156	0	6.301760583	9.474721132	10.64956351	2.227634392	3.082556536	1.820018465	17.0632239	11.58607165	7.76998126	3.615266998	20.92112476	12.70793958	3.579200084	13.45092321	9.944747087	11.70745176	15.99019588	10.62246106	7.804770264	26.29517974	26.95422813	21.33156404
Cre16.g678437	116.132275	138.2611362	131.8858328	133.6614747	151.2972872	138.5995125	137.0801042	139.7804579	136.8673219	140.7843093	143.8974659	152.9280845	284.5264476	240.1798377	216.5088276	117.0490857	100.6561268	121.1431463	52.89282726	59.65609747	63.56201824	71.46427759	67.64078478	62.24572672	78.82789224	72.95760327	82.54067488	135.2734327	131.6492141	104.0327051	91.95262676	81.56276827	84.4300112	130.0930551	76.54105042	101.9026337	141.5505846	149.1901972	135.5170759	146.3834926	150.8797565	125.7491444	156.5701423	239.1697486	236.2752176	286.0966242	242.5386363	188.7779868	258.5209322	276.8046596	205.0119631	278.1803416	319.1432634	243.7628001	279.1818195	328.8804052	210.9692009	221.6848153	227.7579197	219.6053836	183.2010727	153.7925216	135.7456077	100.0649288	51.80030627	74.19158826	97.94212905	93.7605106	77.19656715	148.4372977	122.4699804	95.78827885	120.2197049	72.80073861	59.06500581	123.1020113	125.8736964	136.1750569	151.6781545	111.5474697	102.6037357	188.312925	175.2761674	179.1240119	314.0931333	182.0993324	154.7946102	222.0481845	193.3672888	214.1689029		secondary metabolism.isoprenoids.carotenoids.carotenoid epsilon ring hydroxylase
Cre16.g678549	28.05442599	52.98328211	32.23875912	32.22196266	41.22943106	53.45981197	44.36617482	44.97886021	44.23994244	46.92810311	53.52707669	45.46510622	52.75414378	69.17179325	93.88435887	29.67441609	45.91332099	42.91928611	50.85848775	35.79365848	27.54354124	34.68119354	36.76129608	47.82293639	35.39211488	44.27341737	42.4665791	10.20931567	12.7814771	14.30449695	37.96209362	40.46524937	44.69824122	140.3250931	130.198694	112.1718914	62.08358975	60.5320882	69.85957788	60.75393319	38.7533621	58.06887241	76.68741666	56.8294066	69.44830677	21.48165779	22.88100342	25.23769877	17.91729233	23.55784337	25.62649539	15.52079159	28.2235539	27.50630818	26.91214052	19.08186422	18.43906354	12.10883445	19.06810491	26.09172874	27.54903349	24.46699208	22.62426795	28.9661636	11.51117917	25.29258691	14.90423703	15.62675177	25.20704233	44.21536528	31.94869053	37.86978466	16.95406095	23.66024005	24.93855801	17.37910748	37.29591005	38.56284798	22.66455183	26.82787245	14.31680034	16.44001726	23.61877433	26.92713904	19.41666642	34.90237204	22.11351575	39.44276961	39.84538072	39.25007783
Cre16.g678773	465.1815287	594.421965	577.3668679	509.5843724	540.4000428	518.7581754	532.3940978	555.6619191	588.0225683	525.0506609	569.333452	582.7799978	897.6852663	882.5808435	767.3609332	412.1446679	438.5310787	528.8763644	569.6150628	568.7214625	683.2916961	662.095513	680.8192034	686.2211824	588.7960931	617.3335661	628.6249949	635.5299008	617.3453439	624.1962305	419.2702339	438.7950479	419.1701733	513.0636217	497.1222862	486.2098531	464.3852513	452.4620734	545.2198634	597.493406	565.2823752	573.0796995	639.0618055	478.0355967	474.8150539	474.5493494	434.739065	523.9346264	431.2948225	532.5755305	529.9193154	539.4052814	522.6689963	474.4172572	534.930547	451.6041199	472.5010032	428.9321741	548.7376857	463.1281852	512.412023	552.2549641	521.8664474	834.7521692	615.8480857	743.6020551	662.1739595	784.4629387	671.1375021	607.9612726	626.5493199	755.1680588	542.5299504	600.6060935	678.591289	451.8567944	526.8047294	556.7511177	542.2058168	532.3214691	473.6474778	478.2550475	484.8064205	482.3470124	521.9656797	576.6478859	504.7084771	517.1385349	486.3480294	476.9737719	BSD2	lipid metabolism.exotics (steroids, squalene etc).3-beta hydroxysteroid dehydrogenase/isomerase
Cre16.g678997	519.3330951	722.5910474	672.6177472	642.6491441	682.494332	735.5674128	741.1426383	736.2693424	692.1707661	682.1577887	731.3049958	650.9776572	662.4536744	650.7272402	651.9214919	616.5684232	635.722906	637.5590727	787.2893903	705.9304867	834.7811729	767.1900389	791.8383175	783.3852437	744.843145	819.9935752	732.6980197	701.8904526	672.3056954	684.0150359	537.3745252	657.5603023	590.0167842	670.9293514	650.2043871	626.4247174	659.948559	659.1271826	724.858778	731.4390854	703.2443443	725.2601927	608.7063697	989.1963556	865.0843431	470.6435934	494.2296739	493.6493879	377.5429455	459.9388467	485.9881804	484.7262605	413.5836168	487.5256002	466.0188833	353.0627879	493.588319	478.7646851	481.9993185	463.1281852	611.5885435	681.5804937	723.9765745	674.1216256	717.5301683	704.8200885	694.1116102	765.7108366	746.7586291	721.6579262	720.6204642	752.9404245	682.7862728	751.6676261	821.6598587	574.9588057	596.7345607	621.8259237	509.0807026	714.4686032	644.2560152	656.1061433	590.4693583	681.3736923	518.5392092	623.6902134	734.9491999	876.5059913	840.268764	801.2135453
Cre01.g034750	206.8198381	348.6804566	261.3293353	201.6856181	179.2744011	235.6191713	224.1060625	212.4386167	235.0246942	218.3176971	264.8547561	216.9925524	33.72805914	50.59788581	38.32014648	171.4521818	177.7669607	161.2934462	42.72112971	49.71341456	62.50265127	112.4511427	80.87485137	113.8641343	373.2259388	339.845246	356.4800161	137.8257616	102.2518168	139.143743	146.786762	146.0542595	173.8264937	137.4016537	144.4021879	182.8717807	171.3507077	139.4072334	142.3454557	353.5209183	382.8832176	377.6479082	48.72846267	813.8457266	724.6779837	191.3820421	178.4718267	197.8635583	134.3796925	188.462747	205.0119631	179.6902921	175.5531508	234.3297658	186.9085247	138.7541637	174.090769	162.7706784	155.7228568	230.4769372	180.4461694	185.2500829	171.9444364	107.9647916	74.82266461	47.21282889	108.5880126	59.38165672	108.7053701	277.9251532	260.914306	196.0318265	237.3568533	140.1414218	156.1941265	191.1701822	128.9816889	173.5328159	210.9546747	125.6674025	107.3760025	128.531044	114.3645915	120.5867531	300.3872511	241.2816154	253.6550336	734.8041894	532.0530249	571.6859162
Cre16.g679109	1.304857023	3.027616121	2.930796284	2.983515061	7.730518323	5.939979107	3.981579791	2.767929859	4.147494604	2.040352309	1.39031368	2.066595737	7.783398263	5.764316104	3.353012817	1.648578672	1.765896961	1.3844931	0	9.942682911	2.118733941	6.305671552	2.940903686	2.277282685	1.608732495	1.870707776	2.39248333	17.86630243	7.66888626	10.40327051	0.84360208	2.529078086	1.986588499	4.38515916	1.578165988	0	2.48334359	3.057176172	1.575779952	1.43513228	2.583557474	2.803324875	15.17771788	2.735105131	2.264618699	0.976438991	4.576200684	2.019015901	1.279806595	3.645856712	5.491391869	2.147552458	1.612158849	0	1.790860568	3.256563912	2.845480157	2.095759808	3.178017485	3.261466093	4.132355024	3.495284583	0	0	3.837059724	3.372344921	0	3.125350353	1.575440146	3.158240377	3.549854503	0	0	5.460055396	2.62511137	2.896517913	4.661988756	2.410177999	3.486854127	0	0	5.978188094	2.486186772	4.682980703	6.85294109	1.517494437	1.300795044	0	1.171922962	1.706525123	YEE3
Cre16.g679221	234.2218356	222.0251822	231.5329064	235.6976898	213.5095537	223.739213	211.5925261	251.8816171	232.7205306	241.4416899	251.6467761	278.9904245	271.5541172	286.9348461	254.8289741	230.801014	229.5666049	214.5964306	166.8158398	171.0141461	186.4485868	257.4815884	250.7120392	252.0192838	252.5710017	235.7091798	275.1355829	360.7291538	331.0402569	289.9911654	252.237022	180.8290831	211.5716751	263.1095496	257.2410561	202.2253817	414.0975436	297.1575239	311.4791705	276.5021526	247.504806	270.7210879	293.1696033	341.5842407	372.1523396	237.2746747	193.3444789	224.110765	206.0488618	240.626543	252.604026	228.546178	222.6217493	242.012709	194.0098949	244.2422934	200.1321043	209.1102564	227.7579197	206.5595192	272.7354316	227.1934979	208.1432652	160.6305436	193.771516	180.4204533	212.9176719	237.5266269	206.3826591	277.9251532	289.313142	291.8201053	228.1091837	231.1423451	252.0106915	217.2388434	234.653434	275.9653809	191.776977	271.1027111	246.9648058	402.0331493	341.8506811	362.9310045	311.8088196	280.7364708	310.8900155	309.6987836	291.8088176	311.4408349	ANK27	cell.organisation;RNA.regulation of transcription.AtSR transcription factor family
Cre16.g679669	1661.08299	1415.915139	1605.587898	1390.914721	1917.168544	1628.544272	1635.2917	1531.357194	1645.17286	1462.252488	1534.211146	1684.275526	1806.613219	1879.16705	1371.861244	1440.857759	1479.821653	1605.31975	1755.634997	1813.545363	1737.361832	1288.458887	1236.65	1190.25975	966.8482293	895.4454555	863.686482	561.5123621	627.5705256	811.4550996	1416.407893	1554.750753	1498.881022	1569.886979	1763.600492	1985.521472	684.7819949	876.1866908	786.3141961	955.7980986	950.7491503	871.4335612	1163.891313	351.309059	463.4919604	2302.44314	2372.760055	1862.542169	2624.883326	2672.973871	2228.589867	2301.255831	2782.191102	2288.714539	2274.696924	2743.972075	2134.321605	2317.444623	2576.312841	2029.719065	1815.481307	1922.406521	1730.002356	2275.160486	1878.240735	2126.263473	1773.604207	1925.215818	1744.012241	1414.891689	1428.816438	1581.620418	1576.727668	1880.079075	1561.941265	1852.323205	2152.284809	1993.217205	1605.696326	1975.378608	2092.638983	1207.593995	1126.242608	1149.671763	1053.068614	1098.665972	1047.14001	635.4668437	657.4487819	563.1532906	CMS1	secondary metabolism.isoprenoids.non-mevalonate pathway.CMS	PigmentBiosynthesis.Carotenoid
Cre16.g679781	285.1112595	278.0360804	352.1840201	319.8328145	375.4823186	390.0586281	354.9293985	343.915285	374.6570126	345.4996577	303.0883823	318.2557435	544.8378784	554.6553052	546.0620873	234.0981714	289.0184693	301.1272493	419.073939	479.2373163	536.0396872	456.1102423	455.8400714	460.7701966	337.8338239	283.1004435	296.6679329	257.7852208	228.7884401	269.1846244	220.180143	289.5794408	255.2766221	464.8268709	426.8938998	468.0411665	390.5057795	402.3243842	362.954649	472.6368976	426.8036946	434.1148807	436.9585095	283.8431324	308.743016	120.1019958	179.6158768	188.7779868	140.7787255	147.5169716	190.3682515	163.2139868	138.645661	174.1491045	165.3421564	159.4637403	182.3155297	167.4279225	166.3162484	209.8209853	344.3629187	361.7619543	383.1042707	381.826702	425.9136293	497.4208758	361.9600422	287.5322325	420.6425189	361.6185232	337.2361778	227.218708	332.9161059	380.3838592	406.8922623	321.5134883	433.5649543	292.8366269	301.612882	408.0660599	472.4544111	378.120397	391.5744166	365.2724949	296.9607806	385.4435869	365.5234074	299.4728804	314.0753539	258.5385561		RNA.regulation of transcription.SET-domain transcriptional regulator family
Cre16.g679893	420.8163899	528.319013	493.8391739	496.4569061	468.6166584	511.8281998	530.6877065	477.4679006	547.4692877	522.3301911	574.8947068	520.7821257	1471.062272	1161.189455	1210.916629	417.0904039	407.922198	404.2719853	465.8637478	461.3404871	448.1122286	407.7667604	522.7456302	482.024835	424.7053786	420.9092496	420.4789452	1110.26308	1183.564779	1291.305952	367.810507	355.3354711	333.7468678	986.6608109	974.5174976	857.4830148	775.4240359	981.3535511	892.9419729	937.1413789	965.7337836	861.8221616	783.649539	914.1329147	769.2154848	554.6173466	639.5240456	571.3815001	492.7255391	460.2192973	540.9020991	547.516639	476.0777568	566.1379269	504.706143	466.8696113	583.1353844	642.0010879	510.6014759	653.380374	619.8532536	571.4790293	518.8498784	761.0201164	675.3225114	659.293432	702.6283171	737.5826834	526.1970087	576.3788688	560.8770115	692.7942959	747.51996	606.0661489	586.7123911	502.5458578	483.2928343	624.2361017	1222.142372	1342.805616	1413.784033	1377.972356	1152.347569	1306.551616	1207.259789	972.7139339	1225.348932	917.4096042	728.9360826	800.3602827		signalling.MAP kinases;protein.postranslational modification
Cre16.g680005	128.5284168	258.3565756	132.8627649	144.4021289	104.1779374	117.8095856	132.5297273	130.0927034	124.8856709	118.3404339	183.5214058	92.99680817	112.4268638	81.9813846	106.8174083	105.509035	114.7833025	112.1439411	38.65245069	39.77073165	25.4248073	43.08875561	38.23174792	38.71380565	94.91521719	89.170404	96.29745402	83.37607801	97.13922596	93.62943457	124.8531079	113.1762443	130.1215467	59.93050852	40.2432327	40.28708775	38.49182564	53.80630062	30.99033906	74.62687857	70.78947478	62.47409722	83.87686197	62.60351743	70.95805257	235.3217967	171.6075257	182.7209391	136.9393057	153.9673335	192.1987154	157.1575538	180.4351641	183.4413394	153.1921845	139.933671	208.2077591	183.4954143	168.4349267	181.5549458	165.294201	167.77366	114.6296243	36.8660264	13.42970903	10.11703476	55.35859468	18.75210212	20.4807219	55.2692066	83.42158083	37.86978466	87.85286128	49.14049856	52.50222739	166.54978	166.277599	154.2513919	97.63191556	53.6557449	27.44053398	38.85822261	22.37568095	51.51278774	46.82843078	31.86738317	24.71510584	35.06023965	46.87691849	41.80986551
Cre01.g034800	1374.666874	1217.10168	1335.954639	1328.260905	1304.985117	1319.665358	1431.093536	1397.804579	1309.225797	1330.309706	1363.89772	1343.287229	1221.993527	1019.002991	1125.175301	1421.074815	1243.191461	1264.734447	2626.332307	2591.063167	2553.074399	2336.25131	2431.392123	2410.883269	1767.997012	1737.887524	1728.569206	1740.688323	2073.155586	1981.823032	1416.407893	1390.992947	1377.699124	722.0895416	697.5493667	812.0612982	1496.835349	1300.522743	1614.649191	1186.854396	1010.687684	1170.988848	1009.717653	713.8624391	706.5610341	1269.370688	1360.275653	998.4033632	1482.016037	1512.469634	1252.952578	1265.226936	1461.060634	1187.107134	1147.344671	1528.413996	1270.981137	1306.356947	1473.540774	1159.994774	1111.603501	1083.538221	1226.235323	1759.036117	2286.887595	2222.375303	1622.43266	2022.101679	2117.391556	1261.717031	1664.881762	1797.700954	1450.34285	1958.339869	2084.338427	1081.84944	1061.37944	977.3271785	693.8839713	624.1010328	594.147214	833.9572391	1006.905643	931.91316	675.0146974	836.1394346	833.8096232	439.713839	543.7722545	577.6587541
Cre16.g680117	642.6420838	522.7683835	546.1050409	994.7039212	614.7602667	513.8081928	538.6508661	577.1133756	540.5567967	548.8547712	552.6496879	591.0463808	1284.260713	1028.610185	1279.41389	708.8888288	712.2451076	539.2600626	809.6671249	703.9419501	666.3418245	691.5219802	743.3134067	706.7167266	580.7524306	652.2534446	552.0655283	1186.832947	1292.207335	1141.758938	705.2513392	663.250728	667.4937356	890.1873094	854.5768825	831.8098706	748.1072564	793.6429341	803.6477756	705.128327	651.5731948	677.2031948	1054.451979	640.9263023	591.0654805	888.5594814	949.5616419	662.2372156	1080.156766	938.9483286	834.6915641	857.7760678	1036.866858	841.299936	995.3905641	1168.815165	818.99836	947.0505711	902.5569657	766.4445319	630.872867	597.6936637	556.5569916	821.5857312	652.300153	693.0168812	649.3988992	687.5770778	609.6953364	524.2679026	582.1761386	646.0139736	574.896794	547.825558	557.836166	606.8205027	523.6967369	614.5953897	824.6410011	879.6718177	879.290154	895.2336671	830.3863818	866.3514301	922.8627335	711.7048908	645.1943419	692.4397331	689.0907019	655.3056472		protein.degradation.ubiquitin.E3.RING;protein.degradation
Cre16.g680230	6527.547257	5630.356779	4808.948236	3691.204833	3891.395676	4666.843585	4598.155862	5097.142835	3938.276543	5120.604178	7264.388979	4273.719984	293.1746679	379.1639038	298.4181407	4652.289011	4349.992847	4215.781491	1816.665182	1829.453656	1674.859181	1773.995597	1791.745571	1673.802774	2964.893988	2311.571242	2543.8079	450.060666	456.2987325	490.2541227	4909.764108	4685.749423	4791.651459	1403.250931	1724.935425	1728.79003	1772.486487	1995.11317	1862.571903	2529.181455	2453.862888	2288.314048	1165.488968	1867.469003	2327.27315	13107.71701	13965.42044	10783.56393	17869.93949	14084.78583	11161.25397	11664.47184	15125.65385	12559.00092	12606.06065	16523.62229	11620.4515	14218.33313	13429.24255	11998.93376	6631.052362	5202.731102	5384.575773	3375.874703	2532.459418	2286.449856	3847.42233	3931.690745	2670.371047	3723.565405	3814.318664	5896.548235	3993.451993	3106.77152	3095.006305	5850.966184	5168.591534	6473.738105	2996.951122	1961.258675	2248.93072	2294.129681	2281.076363	2398.856865	4164.303869	3038.023862	3356.051214	3368.704693	2909.884716	3520.561329	SEC61G	protein.targeting.secretory pathway.unspecified
Cre16.g680342	707.2325064	408.7281763	437.6655784	480.9426278	479.292136	524.6981545	511.3486046	439.4088651	482.4918723	421.6728106	421.9602019	365.7874455	564.7287851	578.9935287	458.4047522	908.366848	712.2451076	694.3232898	537.0656306	536.9048772	489.4275404	291.1118367	385.9936088	384.8607738	315.311569	309.2903523	307.4341079	506.2119022	541.934629	431.7357261	786.2371389	839.021655	832.380581	755.7090952	665.196964	727.9323797	330.2846975	291.0431715	414.4301274	178.9131576	203.0676174	206.6450908	679.8019956	179.3013363	162.2976734	521.418421	505.6701756	436.1074347	427.4554027	411.9818085	511.6146758	384.2225601	372.7324145	457.1351169	398.4704429	489.6315719	407.9988412	407.2759894	444.9224479	383.7658436	508.2796679	615.1700866	644.0374944	468.7251928	542.9439509	531.144325	459.9021712	403.1701956	374.9547547	323.7196387	283.9883603	365.3320403	430.0166368	464.1047086	497.4586045	679.2334505	806.5240547	584.4681647	883.9175213	906.4996902	954.4533558	267.5239172	380.3865761	304.3937457	431.7352887	374.8211258	342.1090966	241.0391476	181.6480592	188.5710261	FAP110	cell.motility.eukaryotes.flagellar associated proteins
Cre16.g680454	537.6010935	409.232779	434.7347821	440.963526	428.4915871	397.9786002	500.5414595	462.9362689	426.7311115	531.8518352	472.7066513	570.3804234	274.1485833	260.6751838	293.6281224	670.9715193	802.894485	1068.828674	1000.895039	1012.16512	871.8590168	830.2467544	876.3892985	869.9219857	786.6701899	813.7578826	756.0247322	2867.116152	1281.982153	1849.181333	854.5689074	988.8695315	833.3738753	501.3698639	425.3157338	400.8960203	705.2695795	429.8389697	594.5943019	471.2017653	399.4179854	443.7262802	1227.797494	1741.350266	1391.230754	442.3268627	454.1879179	397.7461326	511.922638	386.180361	403.6173024	368.9172771	396.215276	367.0669402	441.3220301	438.5072069	438.8557433	396.5643281	406.786238	362.0227363	454.5590526	384.4813041	393.6622624	871.6181956	824.9678406	915.591646	730.3076145	881.3487997	872.7938408	480.0525373	766.7685727	955.6551541	767.5565775	968.2498235	1000.167432	380.8921055	402.4850292	455.5236418	343.4551315	345.9383553	331.6725411	366.1640208	573.0660509	579.518862	390.6176422	628.2426968	595.7641302	439.713839	768.7814633	907.0181029			ROSScavenging.GST
Cre16.g680566	953.1980553	847.2279111	847.0001261	955.9182254	724.4600029	728.6374372	843.5261187	836.6067998	800.9272913	856.9479698	904.399049	834.9046778	976.384071	814.6900094	1091.645173	959.4727869	1112.515085	1005.141991	742.5339211	928.6465839	827.3656041	828.1448639	955.0584721	785.6625263	915.3687895	989.6044136	914.5267528	1120.472395	1113.266655	1037.726233	1166.701677	1124.807479	1125.402385	752.7856558	772.5122512	806.5316979	899.5912154	947.1131779	1001.14553	1009.37637	1002.937011	933.1067085	799.6260841	953.6399889	1000.206592	738.1878769	666.9812497	810.6348844	665.4994294	516.3094005	737.6769744	772.0451085	509.4421962	748.3435805	719.8829884	533.6814712	817.0519429	798.0187625	613.3573745	734.9170263	781.0150995	772.4578928	734.5345662	668.8550504	692.5892801	686.2721914	643.011369	731.3319827	608.1198963	666.3887196	834.2158083	793.0378435	695.1164989	724.3673491	673.3410663	802.3354618	764.5661559	815.8452526	777.5684704	690.4647173	566.70668	817.5172219	799.3090472	787.9115033	999.3872424	787.5796126	822.1024678	904.2620144	991.4468262	819.9853216		protein.postranslational modification
Cre16.g680678	296.8549727	361.2955237	413.242276	334.7503898	296.7046556	274.2290355	386.2132398	280.9448807	325.34791	355.7014192	264.8547561	384.3868071	224.8537276	219.044012	217.4668313	349.4986784	430.2902262	402.8874922	209.5369695	198.8536582	228.8232657	332.0987018	291.8846909	321.8559528	242.9186067	294.9482594	252.4069913	80.82374909	61.35109008	91.02861694	422.6446423	459.6599421	395.3311113	116.9375776	110.4716192	159.1734938	335.8722205	341.792296	284.6909113	318.1209888	313.1271658	293.9486369	284.3825034	263.7856948	207.5900474	113.2669229	132.7098198	101.960303	106.2239474	146.3951695	121.7258531	103.869913	106.3810878	113.8192063	90.23885347	94.02959254	112.8058811	125.2798641	114.4086294	139.1558866	137.7451675	223.6982133	307.6900441	136.9309552	128.5415007	195.5960054	93.68377562	131.2647148	113.4316905	156.3328987	152.6437436	135.8856979	129.4673745	185.6418835	231.0098005	181.0323695	228.437449	179.5582609	92.40163437	96.01554351	81.12853524	182.3347369	191.4363814	181.4655023	155.3333314	194.2392879	154.7946102	170.9186683	178.1322903	121.1632837	TRZ2	RNA.processing.ribonucleases
Cre16.g680790	1025.61762	1383.620567	1421.924664	1418.959763	1098.837962	1407.775048	1622.778164	1183.981997	1531.347174	1499.658947	1673.242514	1514.814675	482.5706923	606.5341501	671.560567	1360.077404	1412.128937	1327.728883	419.073939	582.6412186	427.9842561	83.02467544	111.0191142	85.01855358	157.6557845	197.671455	193.7911497	303.7271413	435.8483691	355.0116061	1425.687516	1439.045431	1262.476991	1707.288633	1368.269912	1455.469788	579.8607282	538.0630062	433.8647468	178.9131576	197.9005025	174.2066172	1125.547605	130.3733446	143.4258509	1323.074832	1754.972962	1276.01805	1055.840441	1181.538025	1155.937988	962.1035011	1188.161072	1371.299806	1247.121233	1330.815224	1117.516206	1552.958018	1334.767344	1323.068078	1290.672219	1511.710582	1235.28503	387.0932772	366.4392036	327.1174573	153.3007237	84.38445954	86.64920802	391.6218068	225.415761	151.4791386	1217.609832	1081.090968	1147.173668	1200.606675	1036.5155	1407.543951	1216.91209	1338.569636	907.9237547	455.8368422	446.2705255	338.3453558	187.3137231	215.48421	156.0954053	113.9457789	523.8495642	59.72837931		protein.postranslational modification	CellWall.proteins
Cre16.g680902	67.85256519	48.44185793	78.64303362	79.95820363	90.55750036	94.0496692	87.0259583	78.88600098	81.10656114	57.12986466	61.17380193	74.39744653	345.0639897	362.511435	294.1071242	60.99741085	74.75630468	92.06879118	50.85848775	51.70195114	44.49341277	17.8660694	29.40903686	22.77282685	12.86985996	11.22424666	14.35489998	97.83927522	88.19219199	115.7363844	57.36494146	68.91737784	53.63788947	191.4852833	178.3327567	163.1232082	125.4088513	114.3383888	102.9509569	116.2457147	98.175184	94.91257077	226.866941	68.68152883	76.99703577	75.18580227	70.9311106	90.85571556	85.74704187	64.50361875	107.0821415	88.9460749	85.75618302	93.90084517	88.04965077	61.26203625	103.494325	88.95336075	90.04382873	97.84398279	128.1030057	83.88682999	98.03849446	110.5980792	101.6820827	111.2873824	70.26283171	81.25910919	40.96144379	52.11096622	47.9230358	37.86978466	69.35752207	43.68044316	48.56456034	133.239824	108.7797376	127.7394339	240.5929348	316.2864963	251.7370726	182.3347369	242.4032103	180.2947571	125.6372533	150.2319492	186.0136913	67.19879267	46.87691849	77.6468931		protein.degradation.metalloprotease
Cre16.g681014	423.4261039	744.7935657	538.2895842	584.1722489	418.1842293	543.5080883	575.6226784	525.2146907	581.57091	531.8518352	615.9089603	531.1151044	401.2774216	393.2544542	472.2958053	483.0335508	568.0301891	576.6413763	148.5067842	212.7734143	173.7361832	269.0419862	246.3006837	291.4921837	408.6180537	413.4264185	425.2639119	528.3320862	509.9809363	491.5545315	583.7726396	556.3971789	552.2716027	378.5854075	288.8043758	368.9033329	302.3470821	285.5402544	289.9435112	201.3968966	247.504806	217.4579153	550.39198	408.7462667	301.9491599	626.8738319	426.7307138	522.9251184	523.4408974	538.4649913	539.0716352	552.338653	507.3846283	541.4634154	551.9058972	529.2037011	554.7084948	552.1162783	520.1355283	516.3987981	519.2992813	548.7596795	466.0599198	194.8632824	143.8897396	138.2661418	255.5012062	184.3956709	252.0704233	352.1438021	406.4583406	383.1531154	425.392802	291.2029544	342.5770337	482.2702325	455.3209018	515.7780918	273.718049	288.0466305	275.5984065	212.2256773	313.2595333	284.4910777	275.2598005	294.3939207	236.744698	265.873484	237.9003614	309.7343098
Cre16.g681126	778.3472142	1160.58618	1025.778699	871.1863977	746.1790782	892.9768592	955.5791499	1095.408242	953.9237589	965.0866422	1236.684019	965.1002092	384.845803	395.1758929	345.839322	820.9921785	784.646883	807.8517241	575.7180813	670.1368282	596.4236045	772.4447652	771.2519917	721.8986112	1066.589644	925.3767799	1102.934815	684.0241502	692.7560588	725.6281179	779.4883222	788.4400932	711.1986826	491.1378259	511.3257801	532.8164841	669.8819334	717.8249651	596.1700819	812.763248	845.3400054	830.184638	361.8687474	932.0630484	911.1315899	1181.491179	944.9854413	1106.420714	1057.120247	1141.433601	1107.430694	1059.817138	1123.674718	1109.57858	951.3164652	1152.487941	1096.634765	1153.366481	973.5326895	1133.903045	1122.623115	969.9414717	809.9487927	766.2866916	842.2346094	805.9904361	1022.004825	962.6079089	954.7167284	1103.805012	1338.295148	1356.629345	1051.151779	839.0285125	784.9082995	1071.711628	938.6137362	1149.654905	568.3572227	701.7606636	721.8053503	784.6371874	762.0162456	844.1072718	677.2990111	837.656929	1017.221724	1092.710803	1116.842583	1394.231025
Cre01.g034850	18.92042683	73.67199227	191.9671566	156.9328922	96.44741908	63.35977715	28.43985565	70.5822114	58.52575719	56.44974722	95.93164393	101.2631911	249.9335664	269.0014182	423.9166204	24.72868007	24.13392513	28.38210856	16.27471608	35.79365848	31.78100912	17.8660694	25.73290725	14.42279034	135.1335296	99.77108139	77.75570822	1172.36975	834.6304546	583.8835573	33.74408321	29.71666751	35.75859298	70.16254656	65.4938885	77.80937536	83.81284616	68.48074624	82.46581749	43.53234583	34.61967015	54.46459758	295.566085	75.06344081	108.7016976	14.64658486	21.73695325	18.17114311	17.91729233	12.0593722	16.47417561	18.25055463	18.63649582	37.95338057	17.97197352	11.39026717	37.01142333	30.50494832	6.356034969	32.61466093	108.8186823	36.70048812	69.38108839	44.7658892	13.42970903	11.80320722	29.80847406	12.50140141	12.60352117	58.42744698	31.94869053	35.64215027	149.503992	154.7015695	101.0667877	73.86120677	59.05185757	60.25444997	130.7570298	45.18378518	39.37120093	106.1128387	58.42538914	65.56172985	94.79901842	36.41986648	57.23498194	54.0512028	41.01730368	7.679363054
Cre16.g681238	1003.435051	911.3124523	934.9240146	704.1095543	780.0461108	857.3369845	878.7915397	726.5815879	943.7854388	860.348557	764.6725241	894.8359541	332.0916592	402.8616477	437.8076735	936.3926855	958.2934175	986.451334	709.9844889	751.6668281	747.9130813	1012.060284	859.4791023	1019.463549	686.9287752	760.7544956	752.4360072	356.4752723	334.8747	249.6784922	1080.654265	1079.916343	979.3881299	444.3627949	404.7995759	605.4912306	894.0036924	748.3967268	728.5355979	663.9878683	672.2416546	703.6345437	464.9174635	445.5182357	435.5616631	1001.826404	1363.707804	837.8915991	1140.307676	1145.92081	882.283627	1026.798754	1100.714	867.7122581	992.1692355	1023.720869	915.5267208	1101.205348	1176.925808	991.4856923	655.6669971	735.7574047	987.9263672	634.6223116	604.3369065	645.8040524	589.781951	762.5854862	705.7971853	701.1293637	772.0933545	597.006017	648.8781509	778.9679031	753.4069631	783.5080954	725.7162496	685.6956407	571.8440769	482.9017041	526.1424124	617.2479207	737.1543779	723.5205187	721.8431282	660.1100799	630.8855964	511.2951616	584.7895582	552.9141399		signalling.G-proteins;minor CHO metabolism.others
Cre16.g681354	1235.047172	931.4965598	1037.990351	1019.168745	1062.02597	1063.25626	1020.422021	994.3788018	1001.850363	946.7234714	953.0600278	1016.765103	2031.466947	1892.617121	2069.766912	1305.674308	1239.659667	1053.599249	811.7014644	878.9331694	851.7310444	785.0561083	871.977943	885.8629645	793.1051199	802.533636	738.6792281	1264.253591	1482.651344	1435.65133	1823.024096	1507.962809	1778.990001	1257.078959	1345.386505	994.143136	943.0497283	1047.388556	989.5898099	815.6335125	859.8079272	851.0093371	2083.341486	991.3236595	834.8894271	1086.776596	1370.572105	1084.211539	1350.195958	1175.648564	1198.038659	1237.66991	1142.133153	1178.882373	1202.765665	1133.462735	1129.392642	1274.92055	1180.103826	1283.930485	1191.495699	1223.349604	1034.683188	1153.379969	1022.576416	1025.192856	1019.875648	990.7360621	957.8676087	892.2029066	788.0676998	1049.215799	1041.904109	960.9697496	959.4782056	1126.745468	1246.304994	1154.475261	1386.024516	1376.693455	1406.625633	1252.430406	1064.087938	1159.037724	1126.166653	1009.1338	1114.781353	1170.135498	871.910684	988.0780462
Cre16.g681578	312.513257	627.7257423	469.9043375	403.3712362	402.7231927	421.7385166	459.5880673	485.0797078	525.3493165	398.5488177	440.7294366	384.3868071	164.3161856	173.5699627	185.8527104	412.1446679	441.4742403	427.1161215	148.5067842	137.2090242	192.8047887	428.7856656	390.4049643	441.7928409	666.0152528	627.9342435	694.4182865	262.0391023	264.576576	230.17236	380.4645382	342.0578111	442.015941	95.01178179	157.8165988	157.1986365	258.8885692	254.9684927	249.4984924	382.2235639	404.5851004	428.1077559	186.9255781	562.5199552	575.9680225	100.573216	60.63465906	169.5973357	44.79323083	102.0839879	122.6410851	115.5151878	36.89160416	167.4881605	136.5869988	91.12213733	123.3714111	74.74876649	104.874577	133.7201098	358.1374354	380.9860195	417.7948148	157.997256	136.2156202	145.0108316	291.6972104	165.6435687	258.3721839	446.8910134	486.330067	314.0964493	315.962045	269.3627328	274.3241381	375.0990697	351.2031529	341.0401868	106.3490509	120.0194294	96.63840227	216.7093184	272.2374515	184.9777378	202.1617622	300.4638984	253.6550336	400.2710694	398.4538072	411.2725546	APC8	cell.division	CellCycle
Cre16.g681802	1144.359609	916.3584792	862.1425735	771.5369947	836.0003387	948.4166642	859.4524378	839.3747297	853.9230557	844.705856	798.7352093	944.4342518	754.1248095	826.2186416	680.6616018	1162.247963	1139.592172	1018.986922	830.01052	894.841462	932.2429342	829.1958091	890.358591	956.4587277	825.2797698	822.4878522	810.453728	582.7817698	561.1068447	616.3937776	1274.682743	1259.480887	1293.269113	597.8433654	624.1646483	656.047576	617.1108821	652.401395	724.858778	796.4984155	787.9850294	797.3456895	714.9503949	748.5071041	762.4216287	1268.394249	1599.382139	1084.211539	1487.135263	1204.815418	1178.818788	1379.557726	1347.179614	1173.953712	1290.387699	1516.976491	1236.455698	1448.868614	1222.477392	1243.705737	962.8387206	980.4273255	998.484359	703.0877892	947.7537518	983.0385444	945.354463	765.7108366	1060.271218	787.9809741	843.0904446	715.0706398	727.4833426	977.3499158	872.8495304	868.9553738	1047.393474	944.7897755	889.1478024	693.2887039	662.1520156	744.2844177	624.0328797	698.93487	1098.754888	871.0418066	914.458916	819.5331019	723.0764678	710.7677137		signalling.MAP kinases;protein.postranslational modification.kinase;protein.postranslational modification
Cre16.g681914	83.51084947	81.74563526	101.6009378	102.0362151	164.5496043	110.87961	114.8970168	110.7171944	115.6690162	83.65444467	79.24787977	134.3287229	469.5983619	551.4529073	462.2367669	72.53746155	84.17442181	123.2198859	170.8845188	153.1173168	173.7361832	118.7568142	108.8134364	136.6369611	86.87155471	66.72191068	53.23275409	293.5178256	341.2654386	263.9829891	63.27015603	81.56276827	67.54400896	922.3451433	766.9886702	1085.776512	422.7892462	577.8062964	583.5638423	429.1045518	414.4026188	419.2973063	393.8218376	119.1290235	155.5038173	57.60990044	43.4739065	66.62752474	67.82974954	62.54046514	78.70995013	63.27707342	71.64440606	60.70357667	44.30152363	45.79647413	49.17083611	48.90106219	52.96695808	52.18345749	81.2696488	125.830245	153.8450221	150.0973932	138.1341501	175.3619359	136.26731	62.50700707	111.8562504	153.1746583	101.1708533	46.78032223	175.7057226	172.9017542	131.2555685	117.3089755	153.8456289	114.4834549	639.8377323	720.1165763	659.7658822	464.8041243	468.6462065	429.6634795	372.3431326	320.1913261	292.6788849	191.3704748	178.1322903	136.5220098
Cre16.g682026	159.8449853	305.7892282	302.8489493	210.0394603	185.1643198	232.6491817	285.5361508	251.8816171	287.0987931	282.2487361	317.6866759	338.9217009	295.769134	291.4182031	426.3116296	186.2893899	241.9278837	194.5212806	85.44225941	167.0370729	104.8773301	122.9605953	115.4304697	101.7186266	220.3963518	246.9334264	247.0239038	1014.125357	968.8359642	981.8086542	273.327074	201.0617078	282.0955668	219.257958	245.4048111	262.2610418	315.3846359	369.9183168	310.9539105	334.3858213	326.5616647	330.7923353	419.3843099	1611.888624	893.7695132	84.95019218	75.50731129	124.1694779	83.18742868	88.90281367	108.9126054	67.9014007	81.41595401	149.8173913	99.44492017	67.30612416	139.8209326	98.26784878	76.27241963	97.84398279	228.656978	246.4175631	223.2261105	123.7645172	86.33384378	107.9150375	142.6548401	75.00840848	55.1404051	194.2317832	205.8915612	86.87774128	369.9067843	207.482105	245.4479131	223.0318793	195.8035277	215.7109309	191.776977	218.8589595	169.4154707	381.109491	361.7401753	325.4671589	331.225486	314.1213484	321.2963759	603.3282907	522.6776412	408.712767
Cre16.g682138	37.84085367	83.764046	71.80450896	57.88019218	57.79482746	53.45981197	59.15489976	83.03789576	56.68242625	56.44974722	79.94303661	43.39851048	115.8861519	147.3103004	149.9275731	41.21446679	34.14067458	51.22624471	12.20603706	27.83951215	14.83113759	29.42646724	22.79200357	35.67742873	82.04535723	60.48621809	80.74631238	387.9539956	378.3317222	364.1144678	38.8056957	41.72978842	58.60436072	64.31566768	74.96288443	74.64960377	128.5130308	135.738622	110.8298566	169.8239865	189.6331186	155.7847681	125.4158793	556.4419438	378.1913228	27.34029174	22.88100342	40.38031803	25.5961319	11.77892168	43.01590298	20.70164656	8.90486997	37.64642139	22.30623344	10.16536136	31.62781714	25.3819799	13.7714091	19.56879656	90.91181053	61.1674802	45.2485359	39.499314	34.53353751	37.09579413	44.71271109	56.25630636	47.26320438	80.53512962	78.09679907	75.73956932	83.22902648	80.08081247	65.62778424	66.61991199	68.37583508	75.92060696	85.42792612	77.65963078	72.77706838	186.8183779	125.552432	124.0989886	222.7205854	172.9943658	144.3882499	341.8373366	172.2726755	207.3428024
Cre16.g682251	208.1246952	444.554967	335.5761745	249.4218591	224.9212712	258.3890912	276.4353969	250.4976522	308.7579316	260.4849781	289.8804023	301.7229776	36.32252523	57.64316104	45.50517394	258.8268514	286.0753077	269.9761546	266.4984758	246.5785362	269.0792105	423.5309393	355.849346	412.188166	493.8808759	581.7901184	482.6835118	162.4982745	103.5299645	67.6212583	206.6825097	230.1461058	253.2900336	55.54534936	56.81397557	86.89371868	166.3840205	158.9731609	135.5170759	348.2587666	373.5824107	335.5980351	64.70500781	277.765121	302.7040328	121.0784348	93.81211402	96.91276326	51.1922638	140.2252582	122.6410851	95.22757415	99.22569395	113.7075585	123.4075515	95.26405266	108.2926831	87.55618754	121.8240036	97.84398279	143.2549742	211.4647173	220.2095414	97.4316412	132.3785605	165.2449011	144.7840169	115.6379631	165.4212153	296.8745955	276.8886513	180.4383857	172.623166	238.4224189	245.4479131	153.5154494	205.1275053	148.2259469	67.99365548	39.53581203	50.10880118	106.1128387	91.98891056	79.61067196	158.7598019	176.0293546	109.2667837	169.457825	176.9603673	150.1742108
Cre01.g003376	531.0768083	570.7056387	781.5456757	546.5799591	694.6422893	662.3076705	555.1459823	515.5269362	711.0649082	585.5811127	504.6838659	586.9131893	186.8015583	211.9987367	129.3304944	614.9198445	628.6593181	820.312162	616.4048715	538.8934138	680.1135952	757.7315315	703.6112069	727.2122708	629.0144054	604.8621809	658.5310365	106.3470383	104.8081122	114.4359756	507.8484524	665.7798061	598.9564324	342.0424145	312.4768656	488.9746533	510.3271077	524.611431	498.9969848	568.3123829	573.0330476	552.6554754	148.5818698	387.4732268	470.2858165	471.6200324	610.9227913	446.2025142	563.1149018	547.7198583	494.2252682	758.7279275	528.648875	452.4313449	496.0846177	530.4002613	546.3306192	533.9530267	459.7531961	584.889586	641.8924804	727.0191932	719.4517209	555.6236836	702.1819294	590.1603612	677.0781965	696.9531288	795.5972737	753.24033	640.7487379	775.2167684	536.3648373	693.4270352	846.5984167	572.0622878	573.424617	554.3409397	357.402548	375.5902143	385.3605424	437.9022779	486.0495139	462.4443444	469.4264647	555.4029638	558.0410739	563.8855211	684.40301	651.892597		cell.division;stress.abiotic.heat	TFs.MYB_related
Cre16.g682363	9.133999161	10.59665642	13.67704933	28.04504157	9.571117924	9.899965179	10.80714515	11.7637019	7.834156474	12.92223129	17.378921	14.46617016	73.50987248	37.78829446	50.77419408	4.945736015	6.474955524	4.153479301	6.10301853	15.90829266	15.89050456	9.458507328	13.23406659	15.9409788	24.13098742	28.6841859	25.71919579	85.92840693	70.29812405	68.92166711	15.18483745	8.8517733	4.966471247	16.07891692	26.0397388	5.134628831	11.79588205	11.00583422	13.65675958	14.82970023	23.25201726	17.62089922	78.28507117	92.08187273	70.95805257	2.929316972	3.432150513	10.09507951	5.11922638	6.730812391	5.491391869	11.98131568	8.283830666	6.853967284	5.06959851	9.318247909	16.86816914	2.095759808	7.415374131	8.697242915	4.132355024	22.71934979	6.033138121	10.5331504	0	10.11703476	10.64588359	3.125350353	6.301760583	7.895600943	7.099709007	6.682903176	9.247669609	7.280073861	13.12555685	7.241294782	10.87797376	9.640711995	5.230281191	11.29594629	4.772266779	10.46182916	18.64640079	9.365961407	29.69607806	12.13995549	11.7071554	35.06023965	32.81384295	35.83702758
Cre16.g682475	324.9093987	495.0152357	392.238236	443.947041	367.0155604	403.9185793	454.4688933	455.3244618	425.809446	429.8342198	481.0485333	425.7187218	585.4845138	368.9162307	571.4491843	319.8242623	311.3864975	361.3526992	374.3184698	377.8219506	270.1385775	389.900691	375.7004459	394.7289987	878.3679421	753.2716645	764.3984239	963.0787787	871.6967382	791.9489674	309.6019635	299.6957532	297.9882748	381.5088469	483.7078753	339.6754457	429.618441	418.2217003	411.8038275	510.9070917	452.1225579	475.3638038	579.1497612	725.7145613	674.8563723	190.4056032	143.0062714	245.310432	165.0950508	199.1198666	223.3166027	210.871156	179.1378382	206.989812	190.0583925	178.9496322	219.9254405	206.7816344	173.7316225	232.651248	253.4511081	279.6227666	263.9497928	300.1947864	168.8306278	241.1226618	287.438857	318.7857361	239.4669022	394.7800471	447.2816674	447.7545128	406.8974628	293.0229729	375.3909258	320.0652293	225.3294565	256.6839569	233.6192265	304.99055	338.8309413	399.0440553	362.9832687	409.7608115	331.225486	405.1710146	386.3361281	520.0602215	513.3022575	531.5825758
Cre16.g682587	685.049937	550.0169286	529.0087293	461.2514284	517.9447277	565.2880117	510.7798075	499.6113395	439.634428	535.9325399	536.6610805	436.0517005	186.8015583	203.0320228	171.0036537	504.4650735	529.7690883	554.4894867	697.7784519	755.6439013	744.7349804	704.1333233	744.0486326	706.7167266	571.1000356	527.5395929	635.204324	124.2133407	109.9207031	141.7445607	582.9290375	596.8624282	552.2716027	358.1213314	425.3157338	417.8797926	462.5227436	436.5647573	492.168605	438.1937229	378.7495256	418.0958814	178.9373055	375.6211046	457.4529772	1049.671915	1114.304867	1022.631554	1396.268995	1053.65259	1083.634662	1145.729263	926.7421102	1123.841769	978.8734913	1184.587785	1155.578884	1191.32302	952.3459062	1074.1095	659.7993522	540.021468	535.4410082	963.7832616	1057.109954	930.7671982	990.0671741	1500.16817	929.5096861	514.7931815	839.5405901	1247.475259	699.7403337	728.0073861	724.530738	661.854343	627.8144858	653.1582377	772.3381892	597.2731603	616.8154812	506.651441	563.1213038	612.299727	692.1470501	421.8634534	569.7482293	593.1023875	568.3826367	701.3818256
Cre16.g682699	337.3055404	326.982541	323.3645233	313.8657844	300.0177349	330.658837	341.8470649	302.3963371	328.1129064	301.9721418	301.6980686	359.5876582	502.461599	464.9881658	495.2878932	374.2273585	364.9520386	340.5853027	327.5286611	334.0741458	323.106926	293.2137272	282.3267539	265.6829799	189.8304344	226.3556409	222.5009497	478.1362841	479.3053912	461.6451288	384.6825486	374.3035567	441.0226468	381.5088469	446.6209746	436.4434506	353.8764616	364.4153996	325.6611901	268.3697364	273.8570922	231.4745397	462.5209817	200.2704757	232.5008531	462.8320815	453.0438677	453.2690698	426.1755961	388.4239651	451.2093653	441.7731375	391.8142787	418.7204012	470.399376	483.0569803	436.3069573	444.5339415	477.7619619	429.4263689	378.7992105	386.2289464	333.3308812	416.0594408	418.2395099	374.3302862	302.343094	309.409685	318.2389095	276.346033	227.1906882	282.9095678	348.3288886	351.2635638	336.0142553	354.8234443	358.9731342	369.9623228	582.3046392	497.021637	470.0682777	360.1858327	395.3036967	378.1506918	436.3039161	291.3589318	318.6947858	242.4999909	227.3530547	179.1851379
Cre16.g682923	255.7519765	200.8318693	162.1707277	180.8010127	218.2951127	166.319415	177.4646993	240.1179152	195.3930791	204.0352309	189.7778173	179.7938291	377.9272268	315.7564266	296.0231315	206.0723339	181.887387	161.2934462	297.0135684	316.1773166	331.5818618	307.9269608	362.4663793	311.9877279	233.2662117	233.2149028	242.2389371	530.0336388	580.2790603	665.8093125	192.3412743	191.577665	233.4241486	223.6431171	234.3576492	159.1734938	368.1556872	336.9008141	341.9442496	439.1504777	366.8651613	438.9205805	266.0094765	615.3986544	585.0264973	445.2561797	494.2296739	370.4894179	460.7303742	383.9367568	497.8861962	463.8328872	491.7411507	454.3283317	416.1030958	424.88951	438.6960534	460.3685712	391.9554898	426.1649028	334.7207569	249.9128477	241.3255248	445.0256044	537.1883613	456.9527368	577.0068907	693.8277785	466.3302832	426.3624509	397.5837044	476.7137599	422.3102455	385.8439146	399.0169282	230.2731741	276.6113328	288.0162709	446.3173283	283.8106507	286.3360067	452.8477481	452.4859925	481.1762673	772.0980295	614.5852468	595.7641302	807.8463553	590.649173	861.7951871
Cre16.g683147	298.1598297	222.0251822	225.6713139	264.3394344	233.3880294	264.3290703	242.3075702	217.2824939	230.4163669	234.6405156	232.1823846	281.0570202	401.2774216	393.8949338	409.0675636	342.9043637	350.8248629	289.359058	240.0520622	264.4753654	203.3984584	158.6927341	185.2769322	196.6054051	165.699447	180.835085	174.6512831	416.0296137	447.3516985	447.3406318	401.5545902	349.6450454	387.3847573	438.515916	386.6506671	397.7362487	207.9800257	235.4025652	230.589133	211.4428226	197.9005025	193.4294164	439.3549913	191.4573591	178.1500043	304.6489651	322.6221482	301.8428772	234.2046069	294.1925916	291.9590011	293.5422342	304.430777	315.282495	238.8970012	292.5885847	283.5006019	274.3116727	266.9534687	231.5640926	223.1471713	267.3892706	306.1817596	210.663008	276.2683001	205.7130402	281.0513268	196.8970723	173.298416	191.0735428	136.6693984	169.3002138	252.769636	216.5821974	212.6340209	202.7562539	271.9493441	253.0686899	531.7452544	446.1898787	408.0288096	297.4148577	263.5357978	305.5644909	335.7941134	224.5891766	182.1113062	203.0572213	181.6480592	156.1470488
Cre16.g683259	351.6589677	355.2402915	371.234196	304.9152392	355.9719628	346.4987813	345.8286447	374.3625134	346.0853831	316.9347254	366.3476547	299.6563819	423.7627943	404.1426069	345.3603201	369.2816224	352.0021276	368.9674113	476.0354453	415.6041457	408.9156507	361.525169	399.9629013	356.0151931	347.4862189	347.9516464	354.0875328	236.5158131	237.7354741	275.6866685	302.8531468	337.6319245	389.3713458	439.9776357	431.6283977	470.0160238	317.2471436	341.1808607	390.7934281	425.7559098	369.9654302	403.278307	325.1226935	295.6952547	276.2834813	305.625404	299.7411448	339.1946714	299.4747432	273.1588029	350.5338477	290.2370847	281.1394662	317.3055517	312.4688826	217.6414446	319.4392145	312.966798	283.9028953	272.8759965	473.8433761	429.9200037	354.4468646	445.0256044	518.0030627	549.6922221	402.4143998	459.426502	488.3864452	442.1536528	463.2560127	432.161072	480.8788197	551.465595	451.5191556	457.6498302	548.5606769	447.0880188	585.7914934	607.1571134	671.6965491	375.1313029	354.281615	380.4921821	410.0343086	420.3459589	430.5631596	373.9758896	364.4680413	352.3974379	MCP29	transport.metabolite transporters at the mitochondrial membrane
Cre16.g683371	2230.000652	1733.814832	1981.706754	1964.346316	1706.60395	1753.283833	1724.592847	1553.500633	1733.652744	1815.233438	1500.148461	1659.476377	1372.47256	1469.260127	1456.165566	2578.377042	2285.070668	2798.060556	3082.024357	2781.962679	2866.647023	3010.958166	3076.185256	2788.912195	2461.360717	2787.978156	2450.50105	2995.583374	3139.130776	2830.989987	2809.194928	2898.323486	2902.405797	1599.121374	1500.046772	1674.28397	1940.733015	1691.841293	1990.21008	1631.267025	1475.728029	1694.009175	1580.879141	3640.424929	3119.889694	2151.095096	2417.378011	1959.454932	2238.381735	2108.987883	1981.477233	2037.999327	2271.996089	1823.95278	1967.070456	2331.803808	1873.869832	2252.010345	2164.229907	1892.737489	1833.388179	1880.463106	2128.189472	2233.027885	2524.785298	2773.753697	2459.19911	3037.840544	2810.58522	1896.523346	2536.371043	2546.18611	2153.165741	2759.147993	3018.878075	1807.427178	2052.829049	1863.067593	1975.302863	1794.643468	1900.555245	1403.379655	1670.717511	1664.79964	2063.877425	2302.03906	2073.4673	2844.261942	3305.994677	3172.430204	ODC2	amino acid metabolism.synthesis.aspartate family.lysine.diaminopimelate decarboxylase
Cre01.g034900	82.85842096	76.69960839	103.554802	73.39447049	85.7719414	84.14970402	80.76919005	82.3459133	93.08821222	65.97139133	82.02850713	92.99680817	578.5659376	643.0414854	598.7522887	57.70025351	58.27459971	38.07356026	65.09886431	75.56439013	103.8179631	95.63601854	125.7236326	114.6232285	122.2636696	111.6188973	114.241079	677.2179398	743.8819672	707.4223945	59.8957477	51.21383124	69.53059746	214.8727988	239.0921472	178.5270947	311.6596205	309.9976638	269.9836318	307.5966854	288.3250141	246.692589	401.0112829	101.806691	82.28114607	122.0548738	123.5574185	109.0268587	133.0998859	106.2907457	121.7258531	122.3754722	118.3218221	102.4372856	110.1327597	105.5863154	120.6222073	95.24064017	133.4767344	133.7201098	121.2157474	57.67219562	96.53020993	176.4302692	84.41531392	134.8937968	159.6882539	181.2703205	138.6387328	123.1713747	141.9941801	151.4791386	126.384818	132.861348	103.6918991	133.239824	82.36180135	109.6630989	327.764288	295.106597	283.9498733	422.9568077	390.3313232	414.4437922	350.6421525	262.5265375	329.1011461	75.96385258	59.76807108	56.31532906	CDPK5	signalling.calcium;signalling.in sugar and nutrient physiology;protein.postranslational modification.kinase;protein.postranslational modification;protein.synthesis.ribosome biogenesis
Cre16.g683483	434.5173886	416.2972166	410.3114798	371.1492735	372.9054791	396.9886037	361.1861668	350.8351096	378.8045072	379.5055295	332.2849696	312.0559563	236.096414	281.8110096	258.1819869	313.2299476	396.7381839	407.0409715	362.1124328	344.0168287	429.0436231	452.9574065	400.6981272	409.9108833	447.2276335	442.7341737	409.1146494	379.4462326	361.7158019	374.5177383	378.7773341	385.6844081	359.5725183	426.8221582	429.2611488	477.1255098	445.7601744	428.6160992	450.6730663	498.4692786	436.621213	446.5296051	248.4352769	488.6721167	446.8847566	527.2770549	493.0856237	415.9172757	537.5187699	592.0310399	472.2597008	491.233943	508.4201072	460.5866015	506.8135409	515.6226194	459.0707986	499.9551453	625.0101053	490.3070693	337.4756603	312.8279702	398.187116	289.661636	328.0686064	323.7451124	285.3096803	434.4236991	357.6249131	390.0426866	372.7347229	449.9821472	297.4667057	369.4637484	433.143376	409.8572846	362.0811267	337.4249198	512.5675567	464.5457914	448.5930772	406.5167904	451.2428991	403.9070857	595.063718	424.8984422	429.2623645	484.9999819	550.8037923	487.2129226	REX1	DNA.repair
Cre16.g683595	62.6331371	72.66278689	76.68916943	71.00765844	71.04714459	76.22973188	79.06279871	56.7425621	91.70571402	59.17021696	92.45585973	86.79702096	31.99841508	42.27165143	26.3451007	62.64598952	67.10408452	80.30059982	138.3350867	93.46121937	118.6491007	109.2983069	97.78504757	116.9005112	98.13268218	105.3832047	111.2504748	80.82374909	77.96701031	91.02861694	69.17537059	63.22695214	67.54400896	213.4110791	199.6379975	271.7403566	191.2174564	177.9276532	198.548274	199.4833869	202.0341944	205.8441408	46.3319809	372.5820989	275.5286084	35.15180366	35.4655553	49.46588958	48.63265061	58.33370739	47.59206287	41.87727293	41.91613007	62.69367762	39.53834175	49.702984	69.91046629	48.66819999	51.90761892	45.6605253	48.21080861	64.66276478	82.95564916	92.165066	59.47442572	96.11183025	72.39200843	106.261912	81.92288758	91.58897094	94.07114434	75.73956932	72.4400786	118.3012002	99.75423204	70.96468886	76.14581634	45.79338198	142.9610192	182.147134	168.222404	159.9165315	147.9281129	147.5138922	175.8921547	166.924388	156.0954053	241.0391476	203.9145955	189.4242887	CAX4	transport.metal
Cre16.g683707	720.2810767	797.2722451	759.0762376	602.0733392	893.4270462	870.2069392	668.9054049	667.7630784	874.199696	535.2524224	620.7750582	692.3095719	1935.471701	2053.377492	1155.352416	628.1084739	679.2816977	731.7046036	496.3788404	469.2946334	390.9064122	408.8177056	367.6129608	403.0790353	614.535813	528.1631621	528.7388159	325.8473253	337.4309954	378.4189647	540.7489335	594.3333502	629.7485541	3376.572553	3086.10359	3391.224857	1299.409533	1646.595086	1557.921113	2114.428226	2122.134109	1890.241916	924.2431362	1095.561555	1296.116769	1235.195323	1248.158737	1201.314461	1290.045048	1160.784687	1172.412164	1332.322304	1182.516828	1154.208091	1611.177558	1275.487532	1355.397048	1243.484153	1306.165186	1155.646152	1311.333994	1046.837733	1040.716326	1095.447642	1091.643491	849.8309201	1109.30107	743.8333841	879.0956014	1298.036795	685.1219192	893.2813911	926.3082391	828.1084017	627.4016173	1144.124576	1033.407508	1148.449816	5026.300224	4583.330209	4161.416631	3256.617964	2430.247569	2576.810132	3025.573491	2434.061076	2414.275602	2521.415568	2497.367833	1147.638145
Cre16.g683819	39.7981392	44.40503643	45.4273424	45.94613193	53.0092685	49.4998259	39.81579791	56.05057964	50.23076798	39.44681131	50.74644933	51.66489343	17.29644058	29.46206009	27.7821062	34.6201521	44.73605635	51.22624471	4.06867902	15.90829266	26.48417427	36.78308405	33.08516647	43.26837102	56.30563731	43.02627885	38.87785411	17.86630243	2.55629542	5.201635254	50.61612482	35.4070932	50.65800672	13.15547748	15.78165988	22.11840112	33.52513846	30.57176172	27.31351917	40.66208127	34.10295865	44.45272302	35.94722656	32.21346043	30.94978889	50.77482751	62.92275941	61.57998499	72.94897592	73.19758476	63.1510065	68.31543363	67.42258692	84.51237456	74.02223683	73.81544867	73.98248407	72.88586888	60.38233221	64.1421665	66.11768038	48.93398416	70.88937292	52.665752	42.20765696	48.89900135	70.26283171	65.63235742	67.74392627	69.4812883	46.14810854	49.00795662	44.69706978	40.04040623	52.50222739	59.37861721	62.15985008	68.69007297	15.69084357	12.70793958	28.63360067	38.85822261	34.80661481	37.46384563	34.26470545	50.07731641	52.03180176	68.65963599	23.43845925	43.51639064
Cre16.g683931	1193.291747	2923.667967	1927.487023	1528.753117	1568.19086	1860.203457	1520.394683	2095.322903	1887.570878	1382.678748	2049.322365	1533.414037	159.9920754	136.4221478	146.5745603	1650.22725	1349.145278	1439.872824	1214.500687	1032.050486	1149.413163	1772.944651	1839.535256	1901.531042	3436.252609	3523.789881	3792.684198	195.6785504	279.9143485	280.8883037	1246.000273	954.7269774	1317.108175	2829.889378	2948.014066	4767.700355	1005.754154	1156.835463	1575.254692	886.4333717	868.0753111	1088.090527	280.3883672	1595.477993	2057.028652	2345.406455	1308.793396	2400.609907	1807.086912	1957.544604	1947.61365	1817.565589	1819.33631	1873.874655	2039.101059	1692.766791	1652.923786	1777.902904	1632.441648	1897.086111	2501.452241	2053.479692	1889.880516	1235.011884	1383.26003	1149.969618	2363.386158	2156.491744	2471.865589	4333.105797	4449.74262	5214.892111	2694.154413	1989.280182	2220.844219	2114.458076	1611.494113	2184.826356	3173.037256	3202.400775	2979.087537	1573.758016	1505.38609	1640.213991	1073.627437	1066.798589	1083.562272	3466.581196	3130.206232	2886.587246
Cre16.g684043	108.3031329	153.9038195	95.25087923	81.15160965	72.15150435	85.13970054	72.80603047	96.87754506	79.72406294	88.41526673	98.71227129	70.26425506	0.864822029	5.123836537	1.916007324	115.400507	86.52895109	94.83777738	105.7856545	65.62170722	76.27442189	127.1643763	110.2838882	142.7097149	160.8732495	173.9758232	162.6888664	2.552328919	7.66888626	9.102861694	106.2938621	79.6659597	85.42330545	83.31802404	111.2607022	137.8450355	66.42944103	75.20653382	91.39523722	42.09721355	35.13638164	42.85082309	6.390618055	19.44963648	24.91080569	109.3611669	76.65136146	80.76063605	84.46723527	114.4238107	83.28611002	88.18901433	64.87833836	109.0977926	97.04865703	92.15761616	120.6298242	77.5431129	104.874577	84.79811842	74.38239043	64.66276478	88.98878728	47.3991768	38.37059724	62.38838104	48.97106453	112.5126127	116.5825708	99.48457188	138.4443256	153.706773	63.19240899	141.9614403	140.4434583	70.96468886	63.71384633	62.66462797	85.42792612	87.54358379	119.3066695	40.35276964	63.39776268	76.09843643	41.11764654	27.31489986	22.11351575	30.6777097	29.29807406	31.57071478
Cre16.g684155	254.4471195	401.6637387	336.5531066	255.3888892	235.9648688	321.7488683	297.4808901	253.9575645	334.103732	277.487914	322.5527738	297.5897861	54.48378784	51.87884494	42.15216112	224.2066993	256.6436917	299.7427562	58.99584579	59.65609747	66.74011915	112.4511427	81.61007729	102.4777208	236.4836767	206.4014246	265.5656496	29.77717072	42.17887443	49.41553491	260.6730428	228.8815668	250.3101509	97.93522123	101.0026232	124.8109777	134.1005539	103.9439898	133.9412959	162.1699477	186.0161381	153.3819182	80.68155294	134.0201514	127.57352	280.2379903	167.031325	279.6337023	239.3238333	342.7105309	268.1629696	244.7509444	218.1897821	244.7112935	259.8538474	296.6372282	223.9059915	218.8904689	279.6655387	271.7888411	356.7599837	325.0614662	286.5740607	113.2313668	94.00796323	84.30862302	153.3007237	137.5154156	116.5825708	233.7097879	225.415761	220.5358048	204.9900097	118.3012002	168.0071277	359.1682212	248.6394003	294.0417159	125.5267486	139.7873354	134.8165365	119.5637619	185.2209145	148.6846373	148.4803903	136.5744993	122.2747341	122.7108388	114.8484503	174.9188251		protein.degradation.ubiquitin.E3.RING	CellCycle
Cre16.g684267	457.3523865	237.1632628	243.2560916	328.1866567	279.0348995	286.1089937	244.0139615	269.8731612	255.3013345	211.5165227	245.3903646	247.9914884	400.4125995	366.994792	326.6792487	403.9017745	396.7381839	335.7395768	286.8418709	308.2231703	260.6042748	172.3550224	161.7497027	164.7234476	156.047052	144.0444988	168.0719539	347.9675092	255.629542	340.7071091	482.54039	457.130864	661.5339701	494.0612653	384.2834181	450.2674513	201.1508308	199.9393216	227.9628331	99.02412733	94.04149204	92.50972088	445.7456093	94.81697786	83.03601897	488.2194953	331.7745496	436.1074347	496.5649589	311.0196226	490.5643403	425.6278618	316.9722208	505.5469745	447.7646874	378.8573295	462.7390491	343.4717463	343.2258883	325.0594539	440.7845359	344.2855314	300.1486215	315.994512	466.2027564	268.1014212	447.1271109	278.1561815	351.3231525	214.7603456	211.216343	265.0884926	308.2556536	345.8035084	301.8878075	349.0304085	536.1287069	356.7063438	728.7525126	590.2131939	572.6720135	236.1384297	269.7512647	295.0277843	240.995095	261.0090431	228.9399278	138.7801153	98.44152884	114.3371832
Cre16.g684379	138.9672729	101.42514	120.6511137	136.0482868	132.8912912	126.7195543	137.0801042	148.0842474	137.7889874	140.7843093	133.4701133	134.3287229	385.710625	407.3450047	417.2105948	150.0206591	157.7534619	145.3717755	154.6098027	137.2090242	146.192642	154.488953	149.2508621	183.7008033	119.0462046	132.8202521	129.1940998	332.6535357	400.0602332	315.9993417	140.8815474	118.86667	120.1886042	166.6360481	155.4493498	104.2724624	172.5923795	185.264876	186.4672943	172.2158736	158.1137174	158.9885679	382.638256	211.5147968	177.3951314	67.37429035	62.92275941	77.7321122	74.22878251	70.11262908	74.13379024	75.76802639	69.96683548	56.08548493	104.4337293	83.01711773	72.74397943	72.88586888	83.68779376	70.66509868	86.7794555	131.0731719	138.7621768	113.2313668	107.4376723	155.1278664	78.77953859	100.0112113	113.4316905	85.27249018	62.12245381	51.23559101	98.64180916	114.6611633	111.5672332	82.55076051	124.3197002	83.15114096	116.8096133	94.60355022	89.48000211	153.9383434	154.1435799	140.4894211	139.3431355	135.0570049	93.65724317	118.3283088	121.8799881	78.50015566
Cre01.g034950	3608.582097	3330.377733	4497.306898	3403.593981	4037.539284	3993.645953	3724.483496	3790.679942	4074.683032	3818.179288	3551.556296	3761.204241	1847.259854	2051.456054	1757.93672	3504.878256	3523.55307	3956.189034	2496.134579	2809.802191	2797.788169	2665.197176	2700.48481	2778.284876	2075.264918	2116.394064	2442.127359	1173.220526	1225.743654	1353.725575	3380.313536	3684.866771	3264.958198	1223.459406	1624.721885	1734.714602	1865.611872	1822.688433	1690.286629	1771.909989	1999.156773	1893.045241	1396.350045	1528.619867	1867.555554	4138.148442	4690.605701	4457.98711	4586.826837	3904.712539	4046.240576	4052.637049	3814.551849	4335.11947	4218.995568	3937.224651	4317.814046	4748.293139	3941.80102	4716.079971	3854.109786	4264.247191	4224.704969	2970.348413	3368.938437	2814.221836	3023.43094	3159.729207	3264.311982	2750.827369	2919.755329	2942.705032	2726.521256	3097.671428	3299.764992	4137.675838	4048.160236	3863.515332	1827.111563	1824.295327	1647.625105	1987.747541	2079.695235	2025.389154	2070.730366	2179.122011	2275.090532	2555.014965	3659.915411	3209.973756		transport.ABC transporters and multidrug resistance systems
Cre16.g684603	541.5156645	343.129827	478.2082603	527.4854627	554.7567197	500.9382381	440.8177626	471.2400585	500.0035161	401.2692875	426.8262998	438.1182963	1390.633823	1220.113575	1429.820465	720.4288795	656.9136695	539.9523092	561.4777047	560.7673162	538.1584211	399.3591983	431.577616	429.6473332	304.0504415	347.3280771	345.1157203	1038.79787	1050.637418	1193.775291	743.2134328	646.1794509	749.9371583	735.2450191	739.3707654	560.069514	430.8601128	454.9078143	473.7845056	328.6452921	322.4279727	371.2403085	1651.17594	380.7874143	347.2415339	440.3739847	586.8977377	444.1834983	572.073548	503.9695778	501.5471241	487.6953766	491.3257988	447.0064823	536.8881144	580.3771856	497.56887	526.9671606	403.6082206	454.4309423	619.8532536	679.8328514	716.4351518	613.5560108	738.6339968	666.0381219	632.3654854	534.4349104	523.0461284	445.3118932	410.0081951	409.8847281	533.2822808	518.7052626	555.2110547	628.544387	728.8242421	565.1867407	833.3581364	792.1282339	794.5824187	552.9823987	548.2041832	502.2496804	450.0097983	447.6608588	466.9854208	276.0993873	254.3072828	252.5657182		RNA.processing.degradation dicer
Cre16.g684715	122.6565602	321.4319115	187.0824961	164.6900313	119.2708541	148.4994777	156.4192061	122.4808963	139.6323183	150.9860709	178.6553079	163.2610632	15.56679653	23.05726442	31.13511901	159.9121311	178.9442254	139.8338031	73.23622235	37.78219506	82.63062371	213.3418875	181.6008026	202.678159	727.1470876	735.8117253	698.6051323	249.2774577	210.8943721	213.2670454	178.843641	139.7315642	181.7728476	165.1743284	203.5834125	271.7403566	643.1859898	665.8529702	645.5445204	1003.635841	1043.240508	1022.412629	74.29093489	1270.000482	1123.250875	65.42141237	35.4655553	61.57998499	29.43555169	67.0276734	42.100671	26.84440572	30.63101813	38.81037186	36.41416489	31.48011782	39.83672219	44.70954257	45.55158395	38.05043775	56.47551866	118.8396758	99.54677899	60.5656148	44.12618682	52.27134627	146.9131936	68.75770778	143.3650533	385.305326	299.9627055	213.8529016	191.1185052	131.0413295	179.8201288	78.20598364	87.02379011	93.99694196	122.0398945	74.8356442	85.90080202	351.2185505	370.441829	327.8086492	470.5686215	531.1230528	457.8798555	705.587323	619.9472471	556.3271901	DCL2	micro RNA, natural antisense etc;RNA.processing.degradation dicer;RNA.processing.ribonucleases
Cre16.g684827	628.2886565	416.8018193	354.1378843	322.2196266	374.7460787	445.4984331	356.6357899	374.3625134	338.2512266	327.8166043	328.8091854	334.7885094	926.2243933	899.8737919	934.5325722	766.5890823	769.3424427	500.4942558	358.0437537	320.1543897	369.7190728	349.9647712	357.3197979	377.2698315	384.4870662	367.9058626	372.6292786	1173.220526	849.9682271	1033.825007	1024.976528	1007.837617	1176.060391	619.7691612	612.3284034	413.9300781	491.7020308	517.2742082	609.3015815	547.2637761	501.2101499	569.0749497	1543.33426	1432.891188	1083.997484	433.5389118	622.363293	417.9362916	574.6331612	397.6788321	482.3272525	496.0846177	506.2178785	543.345206	411.5487335	382.9094087	405.6593979	580.5254669	417.3796297	496.8300015	439.4070842	526.0403297	494.7173259	413.4261532	525.6771821	532.8304975	611.0737182	559.4377133	477.3583642	481.6316575	340.7860323	585.8678451	511.704385	424.0643024	433.143376	391.0299182	547.0066807	501.3170238	763.6210539	721.5285696	728.9637505	644.1497671	641.4361871	645.0805919	933.1421451	758.7472183	807.7937224	1171.596342	903.552604	925.7898792		RNA.processing.degradation dicer
Cre16.g684939	434.5173886	257.8519729	228.1136441	179.6076067	196.9441573	295.0189623	189.9782358	199.9829323	199.079741	206.7557007	200.2051699	214.9259567	310.4711085	338.813691	282.1320784	486.3307081	525.0600298	368.9674113	120.0260311	157.09439	167.3799814	175.5078582	164.6906064	196.6054051	168.9169119	200.165732	187.8099414	646.5899927	401.3383809	412.2295939	776.1139139	651.8698766	741.9908043	176.8680861	194.9034995	186.8214952	199.2883231	187.7106169	166.5074149	233.4481842	223.7360772	208.2469907	897.0830095	572.2447734	353.2805171	321.2484279	542.2797811	326.0710681	492.7255391	309.056469	295.619929	359.9629743	296.347316	340.5091254	310.2594288	316.8204289	255.1310583	439.1781109	300.8523219	416.3805045	276.8677866	351.2761006	355.9551491	171.163694	189.9344563	183.7927982	321.5056845	225.0252255	261.5230642	146.8581775	177.4927252	258.4055895	200.3661749	161.9816434	231.0098005	204.2045128	352.7571492	273.5552029	271.9746219	264.0427446	220.7173385	192.796566	197.6518484	200.1974251	473.9950921	412.7584868	361.6210222	318.4638435	185.1638281	238.0602547		RNA.processing.degradation dicer
Cre16.g685053	505.6320964	553.0445447	669.6869509	568.0612676	530.4608049	565.2880117	608.612911	484.3877253	614.7508669	589.6618173	442.1197503	562.1140405	433.2758366	401.5806886	433.0176552	550.6252763	613.9435101	649.3272641	1112.783712	1095.683657	1283.952768	918.5261561	1047.696938	1028.572679	620.970743	658.4891372	593.9339866	636.3806771	677.4182863	737.3317972	461.4503379	621.5209396	526.4459522	194.4087227	182.2781716	215.6544109	470.5936103	384.5927624	570.4323427	313.3372145	298.6592439	299.5552867	339.5015842	136.451356	134.3673761	423.7745219	495.373724	299.8238613	427.4554027	412.5427095	418.261014	421.9940579	461.0774308	379.1474789	407.5957202	421.8624962	390.0764114	456.642776	420.5576471	369.6328239	241.0540431	304.0897587	411.7616767	526.65752	692.5892801	792.5010564	417.3186368	543.8109615	593.940935	350.5646819	443.7318129	360.8767715	365.2829495	720.7273122	712.7177368	280.9622375	374.5130967	314.5282288	190.0335499	165.2032146	112.1482693	231.6547886	246.1324904	207.2218961	140.4852924	171.4768713	183.4121012	75.96385258	154.693831	118.603496
Cre16.g685165	300.7695438	404.1867521	370.7457299	338.9273109	385.7896763	380.1586629	384.5068484	370.9026011	382.9520018	357.0616541	346.1881064	464.9840408	212.7462192	216.4820937	206.928791	336.310049	357.8884508	354.4302337	349.9063957	361.913658	447.0528616	409.8686509	408.0503865	412.188166	382.8783337	418.4149726	420.4789452	395.6109824	364.2720973	374.5177383	312.1327697	344.5868892	290.0419208	463.3651512	485.2860413	432.8887076	368.7765231	389.4842442	385.0155683	457.3288199	427.8371176	441.7239053	220.4763229	483.8097075	401.5923826	169.9003844	155.5908233	254.3960036	221.4065409	189.584549	215.9947469	177.1730778	138.645661	198.0324103	186.5612252	201.6130002	203.4722903	154.8533636	171.6129442	208.73383	391.1962756	375.7430927	414.7782458	455.5587548	364.5206738	379.3888036	396.0268696	425.0476481	458.4530824	487.9481383	456.1563037	374.2425778	408.4387411	424.0643024	387.203927	367.8577749	393.1610517	409.7302598	338.2248503	453.2498451	489.1573448	427.4404487	406.4915372	449.5661475	363.2058778	391.5135646	469.5870109	445.5572123	393.7661154	388.2344655
Cre16.g685277	1374.666874	1556.699289	1388.708973	1162.974171	1305.721357	1447.374909	1348.617955	1514.749615	1455.770606	1488.777068	1609.288085	1475.549356	436.7351248	431.6832283	458.8837541	1196.868116	1164.903362	1418.413181	1129.058428	1193.121949	1110.216585	1284.255106	1211.652319	1106.759385	1433.380653	1379.95877	1455.227985	511.31656	536.8220382	495.4557579	1290.711183	1256.951809	1179.040274	627.0777598	687.2912878	780.0686109	833.7826103	942.2216961	910.8008123	1079.697852	1079.410312	1007.99553	527.2259895	1274.25509	1345.183507	867.0778236	883.206732	1179.105286	816.5166076	945.679141	1001.263784	935.2590953	835.0982837	988.1717758	933.3444917	868.7667411	1029.465886	957.9950945	869.7174516	1165.430551	1760.38324	1541.420501	1515.825953	1319.277088	1527.14977	1323.645381	1658.628664	1665.811738	1605.373509	1662.813559	1670.206544	1868.985255	1516.617816	1421.434421	1382.121136	1636.532621	1415.690585	1636.510861	812.4370116	888.1437774	963.9978894	1114.93208	1162.292316	1123.915369	864.6127342	1285.317788	1338.5181	1647.831264	1429.746014	1635.70433	AP2M2	protein.targeting.secretory pathway.unspecified
Cre16.g685389	26.74956897	20.18410747	36.1464875	18.49779338	18.77411593	20.78992688	21.6142903	26.29533366	27.64996403	27.20469746	28.50143044	28.93234032	19.89090667	18.57390745	13.8910531	21.43152273	28.25435138	31.15109476	18.30905559	25.85097557	23.30607335	56.75104397	49.26013674	56.1729729	30.5659174	39.90843256	37.08349161	23.82173657	31.95369275	28.6089939	14.34123537	23.39397229	22.84576774	5.84687888	1.578165988	1.579885794	16.14173333	12.22870469	14.18201957	26.7891359	26.35228623	35.64227341	9.585927082	10.94042052	12.83283929	68.35072934	68.64301026	43.40884188	72.94897592	64.50361875	51.25299078	49.39370653	49.97692431	43.78606056	56.11363115	48.84845868	45.52768251	58.68127463	55.0856364	67.40363259	31.68138852	22.71934979	25.64083701	21.0663008	30.69647779	18.54789706	34.0668275	40.6295546	39.38600365	55.2692066	56.79767205	42.32505345	46.23834804	76.44077554	40.68922623	39.10299182	13.98596627	22.89669099	12.20398945	0	2.386133389	19.42911131	7.458560316	14.04894211	37.691176	37.93736092	26.01590088	27.75602306	33.98576591	47.78270344		protein.postranslational modification.kinase;protein.postranslational modification
Cre16.g685501	266.1908327	218.9975661	222.7405176	197.508697	213.8776736	225.7192061	254.8211066	282.3288456	240.554687	269.3265048	289.1852455	272.7906373	276.7430494	373.3995877	395.6555124	222.5581207	200.1349889	193.1367875	262.4297968	314.18878	275.4354124	347.8628806	382.3174792	348.4242508	485.8372134	440.2398967	497.0384118	742.7277153	760.4978874	758.1383383	240.4265929	194.1067431	194.6856729	244.1071932	202.7943295	185.6365808	520.881318	637.7269494	487.9665252	742.9201437	723.9128041	703.6345437	324.3238663	700.7947146	633.3383629	307.578282	315.7578472	337.1756555	331.4699081	309.3369195	350.5338477	330.6843129	315.8210442	344.0691576	331.9061587	358.2220303	330.0756982	380.4968363	324.1577834	325.0594539	337.4756603	234.1840671	271.4912154	355.493826	301.2091883	381.0749761	455.6438178	484.4293048	385.9828357	563.7459073	496.9796305	519.0388133	511.704385	507.7851518	496.1460488	291.1000502	273.5033403	333.8096528	404.4750788	255.5707849	243.3856057	702.4371011	638.9500004	613.4704721	1239.240181	802.754557	885.841425	788.8553922	781.6726159	825.9581595
Cre01.g035000	1267.668598	944.6162296	1406.29375	1066.308283	1215.163856	1222.6457	1206.418677	1154.918734	1204.616766	1262.978079	1025.356339	1097.362336	528.4062599	543.7671525	602.1053015	1345.240196	1231.418814	1381.031868	768.9803347	902.7956084	920.5898975	1174.956799	996.9663496	1112.832139	1015.110204	929.1181955	1008.431723	298.6224835	346.3780294	342.0075179	1294.929193	1507.962809	1280.356288	216.3345185	231.2013173	295.833615	715.8237898	630.3897266	514.2295244	762.0552407	845.8567169	763.705791	479.2963541	421.2061901	576.7228954	522.3948599	838.5887753	698.5795019	714.13208	788.3464013	698.3219994	672.1518098	699.9836913	686.7675218	608.8311218	751.2660235	713.5137596	754.4735309	621.8320878	854.5041164	1022.069143	1207.620823	1348.40637	679.3882008	966.9390504	849.8309201	907.0292821	975.1093103	1047.667697	879.569945	956.6857887	969.0209605	829.2077082	1124.771411	1253.490679	1206.399711	1112.661316	1065.298675	289.4088926	351.5863284	367.464542	508.145988	655.1102144	620.4949432	459.1470531	704.1174186	671.2102427	676.3704566	853.1599166	753.4308418
Cre16.g685725	242.0509778	344.1390324	289.1719	281.0471187	308.852613	322.7388648	320.2327746	294.0925475	296.3154478	290.4101453	257.2080308	281.0570202	383.1161589	368.2757511	410.0255673	229.1524354	274.3026613	293.5125373	317.3569635	282.3721947	284.9697151	315.2835776	334.5277943	321.8559528	337.8338239	364.1644471	315.8077995	280.7561811	306.7554504	243.1764481	209.2133159	248.4819219	189.7192016	277.7267468	246.9829771	284.3794429	281.8594974	305.1061819	297.8224109	311.9020822	318.8109922	325.5861605	370.6558472	294.783553	304.9686515	173.8061403	213.937382	202.9110981	207.3286684	237.8220378	169.317916	192.205945	199.9076973	182.1102064	192.11128	185.7301451	182.8540468	196.5356976	266.9534687	176.119169	173.558911	286.6133358	250.375232	142.1975304	201.4456355	180.4204533	153.3007237	178.1449701	230.0142613	268.4504321	291.0880693	187.1212889	223.4853489	220.2222343	213.9465766	176.6875927	186.4795502	215.7109309	223.1586641	225.9189259	212.3658717	303.3930458	258.5634243	265.7591549	269.5490162	224.5891766	232.8423129	246.8825209	217.977671	186.864501
Cre16.g686173	168.326556	215.9699499	166.5669221	190.9449639	189.5817589	161.3694324	156.4192061	193.0631076	181.5680971	199.2744089	176.5698374	159.1278718	351.1177439	313.8349879	317.5782139	153.3178165	183.0646516	139.8338031	221.7430066	258.5097557	217.170229	221.7494496	245.5654578	270.9966395	267.0495941	240.6977339	247.6220246	819.2975829	696.5905019	704.8215769	164.5024057	185.2549698	178.7929649	385.8940061	423.7375678	348.7597891	403.5433334	343.0151664	345.6210695	399.4451513	370.9988532	404.079257	266.8083038	815.66913	581.2521328	130.8428247	114.4050171	128.2075097	162.5354376	178.3665284	162.9112921	150.4322878	120.4928647	131.8405806	135.2958048	146.7064552	161.2123139	129.2385215	168.4349267	145.6788188	152.8971359	197.4835789	206.6349806	379.1934144	228.3050536	251.2396966	240.5969692	390.6687942	203.2317788	213.1812255	268.014015	349.7385995	198.8248966	167.4416988	211.3214652	215.7905845	166.277599	183.1735279	353.9156939	429.2459592	502.2810785	434.9131838	435.0826851	471.8103059	508.2597975	371.786137	408.4496438	486.4608252	385.5626546	462.4683083
Cre01.g035050	1.957285534	1.009205374	4.396194426	14.32087229	17.66975617	0	5.119174017	6.919824647	4.147494604	5.440939491	1.39031368	6.199787211	294.904312	206.2344206	206.4497891	9.89147203	5.886323203	2.768986201	8.137358039	17.89682924	4.237467883	2.101890517	0.735225922	4.55456537	3.217464989	2.494277035	2.39248333	35.73260486	88.19219199	88.42779932	7.592418723	6.322695214	3.973176998	45.31331132	64.70480551	36.73234471	10.55421026	14.06301039	21.01039936	7.175661401	5.167114947	3.60427484	164.5584149	10.02871881	6.038983198	10.7408289	0	1.009507951	3.839419785	1.402252582	3.660927913	7.097437914	12.70670169	16.86816914	7.038559829	2.544248563	6.914648827	0.931448804	8.474713293	1.087155364	2.754903349	1.747642291	6.033138121	15.7997256	3.837059724	3.372344921	6.387530156	0	3.150880292	3.158240377	3.549854503	0	0	0	0	5.793035825	15.53996252	7.230533997	57.5330931	28.23986574	39.37120093	16.44001726	21.13258756	16.39043246	20.55882327	3.034988873	3.902385132	8.765059913	14.06307555	4.266312808
Cre16.g686286	302.7268293	265.4210132	376.1188564	344.894341	372.5373592	376.1986768	388.4884282	356.3709693	440.0952608	383.5862341	337.1510674	427.7853176	233.5019479	243.3822355	192.558736	296.7441609	410.8653596	454.1137369	311.253945	294.3034142	314.6319903	374.1365121	322.7641796	395.488093	357.1386138	410.9321415	404.9278036	93.58539369	61.35109008	94.92984338	346.720455	416.0333451	398.310994	149.0954114	203.5834125	316.7671017	234.0551333	231.7339538	169.6589748	567.8340055	659.3238673	621.9376473	205.298605	297.2147575	335.9184404	418.892327	689.8622531	411.8792439	459.4505676	496.3974139	445.7179734	506.7763077	534.2921982	441.0009363	449.9122399	536.8488967	434.8751924	492.5035549	460.8125353	537.05475	225.9020746	267.3892706	319.7563204	121.1312296	232.1421133	165.2449011	117.1047195	187.5210212	231.5897014	235.2889081	276.8886513	213.8529016	225.0266271	354.9036007	333.3891439	240.4109868	234.653434	207.2753079	186.5466958	170.8511877	128.851203	171.8729077	128.0386188	108.8793014	384.9068579	361.1636759	333.0035313	397.3493827	484.0041835	190.2775512
Cre16.g686398	9.786427672	15.1380806	20.02710794	6.563733133	16.93351633	14.84994777	19.33910184	8.303789576	14.74664748	17.00293591	12.51282312	6.199787211	19.02608464	16.65246875	11.97504577	11.5400507	10.59538177	5.537972402	14.24037657	9.942682911	7.415568795	17.8660694	8.087485137	12.90460188	19.30478994	6.235692587	15.55114164	5.955434144	8.94703397	7.802452881	10.96682704	12.01312091	10.92623674	5.84687888	9.468995928	3.949714485	6.208358975	3.668611406	4.202079872	17.22158736	14.46792185	9.21092459	8.787099826	10.33261938	9.813347696	19.52877981	17.16075257	6.057047704	15.35767914	12.62027323	16.47417561	20.28761362	10.17699425	9.21953177	8.386920978	7.248351833	13.70793457	14.90318086	21.18678323	17.39448583	1.377451675	1.747642291	3.01656906	2.6332876	9.592649309	1.68617246	0	0	1.575440146	4.737360566	7.099709007	2.227634392	3.082556536	1.820018465	9.187889793	1.448258956	10.87797376	1.205088999	1.743427064	0	0	1.494547024	3.729280158	0	9.137254787	7.587472183	0	7.304216594	11.71922962	4.266312808
Cre16.g686510	249.8801199	209.9147177	174.3823789	282.8372278	261.7332632	239.5791573	232.0692221	242.1938626	218.4347158	207.4358181	237.0484825	192.1934035	679.750115	602.0507931	541.272069	212.6666486	190.7168718	178.59961	366.1811118	306.2346337	260.6042748	263.7872599	261.7404281	260.3693203	226.8312818	256.2869653	270.9487371	575.9755593	581.557208	615.0933688	227.7725617	175.770927	198.6588499	464.8268709	569.7179217	405.2407062	343.9430872	428.004664	352.9747093	320.5128759	300.7260899	273.5244128	575.1556249	400.2370508	381.9656873	248.9919426	228.8100342	291.7477977	247.0026728	230.5303244	214.1642829	250.1898613	248.2724627	197.0372725	272.8477016	227.7102464	230.4882942	196.0699732	239.4106505	216.3439175	245.1863981	235.9317093	214.1764033	397.6264276	308.8833078	333.8621472	246.9844993	325.0364368	217.4107401	295.2954753	266.2390878	242.8121487	295.9254275	303.9430837	332.0765882	240.4109868	254.8553853	256.6839569	573.5875039	509.7295766	609.657081	520.1023642	402.762257	440.2001861	521.9656797	352.0587093	359.0194322	425.1054058	355.0926576	377.9953147
Cre16.g686622	488.0165266	563.6412011	465.5081431	498.2470151	468.9847783	533.6081232	521.0181556	508.6071116	494.9343561	559.0565327	477.5727491	529.0485087	562.134319	550.8124278	555.6421239	473.1420787	528.5918237	499.8020092	437.3829946	347.9939019	400.4407149	400.4101436	459.516201	495.6885311	403.7918562	437.7456196	377.4142453	584.4833224	582.8353557	569.5790603	442.0474901	431.8400831	417.1835848	495.5229851	479.7624604	445.9227654	543.2314103	522.1656901	480.0876254	482.2044461	460.9066533	454.1386298	492.0775902	478.3394973	417.4447135	750.8815837	649.8204971	634.980501	721.8109196	666.6308773	625.1034411	716.4826779	746.5802388	722.4081517	708.5838316	700.1612411	699.9881185	667.61593	728.8253432	650.1189079	555.1130249	503.3209799	526.391301	513.491082	412.4839203	480.5591512	410.9311067	437.5490495	313.512589	435.837172	392.2589226	454.4374159	388.4021236	418.604247	350.4523678	493.8563041	528.3587256	583.2630757	591.0217746	460.3098115	429.5040101	654.6115963	559.3920237	590.0555686	591.6372475	441.5908811	466.9854208	388.5843228	350.4049657	374.5822645
Cre16.g686734	193.1188394	152.3900114	146.0513482	125.3076325	125.5288928	162.3594289	149.0248436	127.3247735	137.7889874	127.1819606	140.4216817	115.7293613	319.1193288	279.2490913	394.6975087	191.2351259	176.0010638	158.52446	122.0603706	182.9453656	198.1016235	126.113431	147.0451843	148.7824688	106.1763447	116.6074514	106.4655082	285.0100626	247.9606557	263.9829891	242.9573991	180.8290831	154.9539029	505.7550231	480.5515434	400.8960203	261.3719128	278.8144668	278.9130515	178.4347802	163.7975438	163.3937927	357.0757838	283.2353313	249.1080569	289.0259412	290.5887434	234.2058446	199.6498288	217.0686996	278.2305214	256.0930613	239.9002082	253.2477339	249.4242467	288.0185717	218.2319383	242.8752755	255.3007379	241.3484909	227.2795263	220.2029287	156.8615911	244.8957468	197.6085758	197.2821779	253.3720295	240.6519772	173.298416	191.0735428	117.1451986	171.5278482	286.6777579	203.8420681	208.6963539	208.5492897	195.8035277	196.4295069	737.4696479	631.1609992	564.3205466	357.1967386	336.8783076	396.8826146	336.9362703	247.3515932	291.3780899	279.0210739	268.3703584	239.7667798		protein.postranslational modification.kinase;protein.postranslational modification
Cre16.g686846	37.84085367	114.0402072	66.43138244	70.41095543	48.95994938	39.59986072	58.58610264	62.97040429	65.4382482	66.65150877	73.68662505	59.93127637	115.0213299	103.1172103	123.5824724	64.29456819	60.629129	50.53399816	16.27471608	21.87390241	20.12797244	38.88497457	24.99768133	31.12286336	69.17549727	55.49766403	58.01772075	171.8568139	139.3181004	107.9339315	61.58295186	44.2588665	57.61106647	133.0164945	106.5262042	159.5684652	279.3761539	274.5344202	278.9130515	161.2131928	161.7306978	169.4009175	146.9842153	137.6669582	108.7016976	31.2460477	21.73695325	37.35179417	7.67883957	27.76460111	36.60927913	27.37583195	32.19031096	22.139472	29.25072262	16.28281956	12.33041401	18.86183827	21.18678323	17.39448583	27.54903349	36.70048812	34.69054419	7.8998628	7.674119447	8.430862302	17.03341375	18.75210212	25.20704233	30.00328358	33.72361778	15.59344074	29.28428709	14.56014772	35.43900349	24.62040226	27.97193253	39.76793698	71.48050961	69.18767106	76.35626846	147.9601553	172.7899806	135.8064404	78.80882254	91.0496662	74.14531751	78.88553922	67.97153182	61.43490443
Cre16.g686958	257.709262	330.0101571	323.8529894	358.6185103	364.8068409	375.2086803	369.7181235	292.0166001	363.597027	340.7388356	280.8433634	409.1859559	524.9469717	429.12131	452.1777284	306.6356329	339.6408488	382.8123423	707.9501494	594.5724381	658.9262557	579.0708375	630.8238407	641.434623	421.4879136	472.6654981	415.0958577	486.6440472	407.7291195	513.6614813	257.2986345	336.9996549	287.0620381	852.1825967	759.0978403	832.994785	704.0279077	713.5449184	784.7384161	657.7689617	667.5912512	627.1438221	379.442947	756.4085189	585.7813702	143.5365316	122.4133683	146.3786528	108.7835606	133.7748963	118.9801572	108.4513991	135.4213433	96.52836078	116.6007657	141.4679455	114.9144023	86.85760094	138.7734302	129.3714884	245.1863981	244.6699208	260.9332237	434.492454	402.891271	463.6974266	293.8263872	187.5210212	316.6634693	318.9822781	250.2647425	191.5765577	257.3934708	398.5840439	342.5770337	230.2731741	226.8834528	219.3261979	611.9428993	600.0971469	546.4245462	591.8406213	483.5633271	475.3225414	365.4901915	373.3036314	362.9218173	366.671673	287.1211258	278.1635951
Cre16.g687182	1078.464329	684.7458459	983.2821533	930.2599959	900.7894446	1045.436323	1017.009238	856.6742913	1023.970334	814.1005713	820.9802281	847.3042522	449.7074552	513.6646129	447.3877101	1213.353902	1071.310823	1276.502639	1039.54749	1105.62634	1068.901273	579.0708375	574.2114447	555.6569752	276.7019891	322.3853068	301.4528995	257.7852208	365.5502451	326.4026122	1098.369909	1342.940464	975.4149529	998.3545687	733.8471845	870.912044	261.9927487	188.9334874	327.2369701	110.5051856	66.13907132	117.7396448	575.9544522	50.7513952	81.52627317	1658.969845	1538.74748	1206.362001	1482.016037	1317.836976	1495.489052	1153.314206	1461.111675	1464.473787	1062.587848	1374.01801	1193.422967	1468.429039	1541.33848	1088.24252	866.4171033	1163.929766	1081.440008	866.3516204	1026.413476	900.4160939	470.5480548	625.0700707	469.4811635	382.1470856	326.5866143	412.1123625	819.9600386	1006.470211	826.9100814	1144.124576	1409.4746	1073.734298	1101.845904	1054.758985	1070.180825	239.1275238	316.9888134	263.4176646	222.7205854	133.5395104	139.1850697	73.04216594	165.2411377	72.52731773
Cre16.g687406	322.9521132	511.6671244	397.1228965	319.8328145	274.6174604	364.3187186	360.0485726	384.0502679	387.5603291	378.1452946	433.0827114	355.4544668	59.67272002	60.84555888	64.18624535	346.201521	290.1957339	294.2047838	54.92716677	49.71341456	47.67151368	87.22845647	88.96233651	64.52300941	249.3535367	240.0741646	238.0520913	92.73461738	74.13256718	68.92166711	485.9147983	312.3411436	430.09641	97.93522123	112.8388681	82.54903274	82.57117436	99.05250796	92.44575719	156.4294185	190.6665416	154.9838181	108.6405069	136.451356	138.8966135	146.4658486	100.676415	181.7114311	87.02684846	160.9785964	139.1152607	134.3145426	106.3810878	140.3770211	137.8729661	120.8518067	156.7320401	114.5682028	131.358056	141.3301974	294.7746584	403.7053693	312.2148977	55.2990396	23.02235834	38.78196659	78.77953859	65.63235742	69.31936642	252.6592302	168.6180889	131.4304291	212.696401	127.4012926	156.1941265	312.8239346	268.8413516	325.3740298	80.19764493	76.24763749	54.88106796	113.5855738	103.176751	100.6840851	90.23039102	107.742105	119.6731441	179.6837282	227.3530547	180.891663
Cre16.g687518	1253.315171	1137.374456	1368.193399	1063.324768	1284.370401	1240.465637	1199.593111	1218.58112	1292.635818	1220.810798	1298.552977	1142.827443	652.9406321	634.7152511	535.0450452	1134.222126	1084.260734	1314.576199	954.1052301	1002.222437	1080.55431	1083.524562	1078.576427	1108.277573	1100.373026	1005.817214	1130.448373	494.3010339	566.2194355	592.9864189	1189.478933	1203.841169	1139.308504	442.9010751	609.9611544	646.1732898	799.6366359	785.6942761	668.1306997	833.3334773	883.576656	884.2487606	500.8646901	612.3596487	739.0205688	1740.014281	1987.215147	1447.634401	1845.48111	2224.813946	1534.844027	1722.913195	2042.999738	1643.581355	1759.919239	2029.707991	1672.826541	1687.086646	1982.023571	1603.554162	1493.157615	1426.07611	1375.555491	1000.649288	1365.993262	1246.081448	1488.294526	1262.641543	1359.604846	1389.625766	1595.659599	1372.222785	1222.233667	1303.133221	1294.179905	1465.638064	1369.070698	1456.9526	739.213075	742.7084689	783.8448184	856.3754445	880.1101172	933.0839051	1050.784301	1147.225794	1147.301229	1073.719839	1407.479478	1559.763962		protein.synthesis.initiation
Cre16.g687630	205.5149811	284.5959153	198.3172152	194.525182	149.0885677	242.5491469	215.5741058	189.6031953	230.4163669	181.5913555	258.5983445	159.1278718	13.83715247	24.97870312	21.55508239	145.0749231	164.8170497	175.8306237	14.24037657	19.88536582	18.0092385	38.88497457	25.73290725	31.12286336	149.612122	129.0788366	158.5020206	17.86630243	29.39739733	31.20981152	167.876814	129.6152519	165.8801397	74.54770572	75.75196743	89.65851882	52.15021539	51.97199492	36.2429389	70.32148173	93.00806905	79.29404647	78.28507117	101.1988898	87.56525637	258.7563325	170.4634755	239.2533843	135.6594991	215.105546	194.9444114	200.5763837	175.8544512	230.4838927	195.0095106	181.9137723	211.2809364	141.3473559	202.3337799	170.6833922	217.6373646	221.950571	177.9775746	68.4654776	34.53353751	45.52665643	63.87530156	18.75210212	42.53688394	145.2790573	104.7207079	109.1540852	157.2103833	63.70064628	73.50311835	220.1353614	254.8553853	198.8396849	104.6056238	74.8356442	58.46026804	79.21099225	82.04416347	59.70800397	45.68627394	44.00733866	32.5198761	163.6144517	104.3011436	88.7393064
Cre01.g035100	1543.645858	904.7526174	959.347317	2056.23858	1740.839102	1334.515306	1391.846536	1322.37849	1361.760728	1169.801991	1060.809338	1324.687867	6562.269558	6203.685088	6096.256303	1561.204002	1529.266768	1169.204423	1470.827466	1417.826583	1201.322145	797.6674514	875.6540726	801.6035051	703.0161002	807.52219	753.6322489	3229.546858	3158.302991	3287.43348	1958.844031	1533.885859	1975.662262	3837.014265	4084.293577	3436.646574	1612.931662	1821.465563	1603.093471	981.6304796	1005.520569	903.0710848	5505.517454	1377.277384	1431.239018	1452.941218	1441.503215	1465.805544	1842.921497	1161.065138	1400.304927	1514.532462	1197.068949	1412.124949	1729.747011	1550.217607	1797.514274	1593.243179	1365.488179	1356.769895	1544.123327	1523.944078	1514.317668	1727.436666	1484.942113	1433.246591	1381.83569	956.3572082	1006.706253	1088.01381	812.9166813	884.3708536	1007.995987	755.3076631	694.3419572	1617.705254	1714.057866	1496.720537	4273.139733	4689.229706	4371.39637	2365.867938	2232.595721	2319.246193	2018.191151	1455.277165	1421.768983	1398.027056	1279.739875	1207.366525
Cre16.g687742	852.7240645	587.8621301	801.0843176	723.2040507	764.9531941	766.2573049	928.2768885	692.6744472	895.3980017	767.8525857	720.8776432	797.7059545	98.58971133	131.9387908	136.5155218	1017.17304	925.3300076	987.8358271	313.2882845	340.0397556	277.5541463	71.46427759	106.6077586	97.16406123	69.17549727	71.71046475	80.14819155	26.37406549	52.40405611	39.0122644	974.3604028	995.1922268	1010.180252	391.7408849	369.2908412	696.3346638	248.334359	221.3395548	203.8008738	153.559154	157.5970059	136.9624439	579.1497612	43.76168209	78.50678157	1103.376059	1391.165008	837.8915991	1183.8211	906.6965192	1046.110151	1116.658622	1006.485426	1013.016365	922.6669288	1006.370774	810.7263795	1101.903935	1056.161144	961.0453421	833.3582632	1008.389602	956.2523921	521.3909448	391.3800918	438.4048397	238.4677925	237.5266269	143.3650533	172.1241006	76.32187182	164.844945	527.1171677	455.0046163	573.5868342	884.8862223	991.4496087	892.9709486	556.1532333	553.5013685	491.5434782	218.2038654	228.729183	175.6117764	189.5980368	262.5265375	210.7287971	125.6325254	343.373428	183.4514507
Cre16.g687854	709.8422205	534.878848	811.8305707	785.261164	898.2126052	879.1169079	846.9389013	747.3410619	865.443874	688.2788456	572.1140794	694.3761677	455.7612094	491.247828	534.0870415	847.3694372	844.6873797	1040.446565	960.2082486	1167.270974	1251.112392	979.4809811	1006.524287	977.7133661	727.1470876	707.1275394	810.453728	262.8898786	308.0335981	282.1887125	628.4835499	897.1904509	699.2791516	878.4935517	867.2022104	1395.829099	1064.112728	1060.840132	1054.722048	984.9791216	860.3246387	1038.431629	512.8470989	448.5572414	606.9178114	664.9549526	718.4635074	754.1024391	797.3195087	593.713743	849.3352758	721.9108278	668.3725091	748.5250057	773.1188848	764.1632943	945.380853	823.4007424	673.7397068	844.7197181	793.4121646	968.1938294	917.0369943	1287.677636	1381.341501	1360.741176	936.8377562	1284.518995	1110.685303	817.9842577	1036.557515	1318.75956	1114.344188	1275.832944	1325.681242	828.404123	1078.473399	973.7119115	948.4243226	1169.130442	1134.606427	1055.150199	1087.706713	1074.744071	726.4117556	1177.575683	1149.902819	607.7108206	904.7245269	774.7624058	FAP5
Cre16.g687966	301.4219723	195.7858425	195.3864189	275.6767916	227.8662306	289.0789832	265.0594547	195.8310375	199.079741	194.5135868	165.4473279	196.326595	233.5019479	308.7111514	255.7869777	397.3074599	370.8383618	274.1296339	187.1592349	155.1058534	198.1016235	116.6549237	110.2838882	102.4777208	78.82789224	138.4323754	94.50309153	251.8297866	241.5699172	197.6621396	357.6872821	409.0783804	385.3981688	453.1331132	310.1096167	400.1060774	153.3464667	134.5157515	151.8001354	74.62687857	62.00537937	72.48597177	374.6499835	89.3467676	98.88834986	379.8347673	280.2922919	225.120273	313.5526158	275.6828575	280.9762173	226.1040935	282.9358911	211.9063749	233.4088274	332.169519	284.5480157	276.8731569	299.7929827	192.4264995	224.524623	302.3421164	295.6237679	134.2976676	153.4823889	141.6384867	159.6882539	96.88586096	94.52640875	86.85161037	70.99709007	80.19483811	147.9627137	171.0817357	149.6313481	231.721433	318.5692316	201.2498629	387.0408081	310.6385231	356.7269417	104.6182916	137.9833658	129.9527145	215.8676443	144.1619715	120.9739391	83.26806917	98.44152884	76.79363054	FAP5	cell.motility.eukaryotes.flagellar associated proteins
Cre16.g688078	323.6045417	314.8720765	305.2912796	332.9602808	305.1714138	328.6788439	335.0214996	274.025056	350.2328777	289.0499105	271.8063245	307.9227648	223.1240835	204.9534615	246.2069411	262.1240088	386.7314345	324.663632	699.8127914	636.3317063	639.8576503	521.2688483	516.1285969	588.298027	429.5315761	437.1220504	377.4142453	688.2780317	683.8090248	711.323621	355.1564758	378.0971738	349.6395758	811.2544446	717.2764416	712.9234646	547.5772616	530.1143481	598.2711218	454.9369328	405.1018119	441.3234304	277.9918854	392.6395365	335.9184404	327.1070618	390.1211083	335.1566396	346.8275873	376.3645929	313.9245685	334.9526413	418.5288886	319.6104347	358.2413389	347.920888	313.9117016	326.0070813	371.8280457	334.8438522	247.9413014	221.950571	345.3971574	684.654776	585.1516079	553.064567	387.5101628	456.3011516	491.5373255	432.6789317	424.2076132	485.6242974	413.0625759	595.1460381	546.0231649	217.2388434	306.1372616	213.3007529	774.0816162	700.3486703	653.8005487	524.5860053	488.5357007	554.9332133	557.372542	383.9260925	444.8719051	350.6023965	420.7203435	375.4355271
Cre16.g688190	480.839813	949.1576538	635.9827936	521.5184326	418.9204691	549.4480674	576.7602726	608.2525865	583.8750737	498.5260809	614.5186466	498.0495726	49.29485567	64.04795672	67.53925817	598.4340578	599.2277021	590.4863073	28.48075314	21.87390241	28.60290821	135.5719384	69.84646255	99.44134391	381.2696012	474.5362059	454.5718327	61.25589405	62.62923779	66.32084949	519.6588815	593.7010806	536.3788947	73.085986	68.65022048	59.24571728	111.1296256	96.60676702	77.73847764	181.3050447	274.8905152	225.8678899	131.8064974	83.57265677	85.30063767	678.6250984	402.7056602	513.8395469	613.027359	629.0505081	538.1564032	443.5364675	587.2670255	616.5207006	554.0685341	614.2325214	526.4278644	505.5438382	501.0674234	508.7887105	424.2551158	517.3021183	517.3415938	73.7320528	15.34823889	13.48937968	108.5880126	50.00560566	40.96144379	303.1910762	321.2618326	262.8608582	194.2010618	91.00092326	99.75423204	495.3045631	400.931033	438.6523958	34.86854127	35.29983217	41.75733432	95.65100951	111.8784047	121.7574983	45.68627394	44.00733866	57.23498194	106.6415623	73.83114663	87.88604383		protein.targeting.nucleus
Cre16.g688302	1811.141548	1886.709446	1624.638073	1921.383699	1985.270729	1665.174143	1750.188717	2082.867219	1723.053592	1924.052228	1784.467609	1822.73744	5212.28237	5006.628776	5041.973273	1762.3306	1489.828403	1512.558712	2882.659085	2992.747556	3042.50194	3084.524334	3219.55431	3024.9905	2464.578182	2394.505953	2460.070984	4326.197517	4750.875038	4758.195849	1740.351092	1657.810685	1541.592675	3474.507774	3393.845957	3471.404061	3698.319441	3966.9918	4110.684635	2622.465053	2474.014637	2565.042261	3804.015397	3238.668375	3553.941612	2240.927483	2188.567977	1861.532661	2379.16046	2242.482328	2278.927626	2207.303191	2241.462179	2181.265122	2212.949007	2521.390959	2279.629519	2204.273594	2353.851617	2025.370444	2170.863839	2011.536277	2036.184116	4110.561944	3564.628483	3657.308067	3581.275241	3931.690745	3688.105381	2727.140566	2862.957657	2838.006215	2757.346822	2538.925759	2627.736481	2104.320264	2049.721056	2126.982084	4083.106183	4557.91433	4501.440639	4674.94309	4654.141637	4561.223205	3882.191128	3497.824676	3547.268085	3934.051058	3798.202321	4366.99779
Cre16.g688414	75.02927882	113.0310018	80.10843176	73.9911735	109.6997362	106.9196239	86.45716118	101.7214223	95.39237589	66.65150877	97.32195761	76.46404227	227.4481937	215.8416141	127.8934889	47.80878148	77.11083397	84.45407912	109.8543335	85.50707304	104.8773301	66.2095513	74.993044	85.7776478	75.61042725	72.95760327	80.74631238	68.9128808	123.9803279	123.5388373	55.6777373	57.53652645	66.55071471	216.3345185	185.4345036	105.4573768	90.02120513	107.001166	113.9814165	97.11061762	107.4759909	113.33442	89.46865277	169.8804187	153.9940715	206.028627	188.7682782	243.2914161	267.4795784	257.7340245	167.487452	262.65955	283.3210603	237.1233464	244.4188399	261.9761448	245.3720288	217.7261578	230.9359372	185.9035673	210.7501062	131.0731719	117.6461934	247.5290344	182.2603369	195.5960054	189.4967279	178.1449701	201.6563387	154.7537785	186.3673614	189.3489233	129.4673745	145.6014772	122.0676787	137.5846009	122.7657039	167.5073709	334.7379962	304.99055	303.0389405	227.1711476	133.0109923	210.7341316	338.0784271	159.3369158	186.0136913	260.0301108	160.5534458	186.864501
