## Supplemental_Dataset_4 for "Moderate High Temperature is Beneficial or Detrimental Depending on Carbon Availability in the Green Alga *Chlamydomonas reinhardtii*" (part 16 of 17)

Key	acetate-depleting_25oC_preheat_A	acetate-depleting_25oC_preheat_B	acetate-depleting_25oC_preheat_C	acetate-depleting_25oC_2h_A	acetate-depleting_25oC_2h_B	acetate-depleting_25oC_2h_C	acetate-depleting_25oC_4h_A	acetate-depleting_25oC_4h_B	acetate-depleting_25oC_4h_C	acetate-depleting_25oC_8h_A	acetate-depleting_25oC_8h_B	acetate-depleting_25oC_8h_C	acetate-depleting_25oC_24h_A	acetate-depleting_25oC_24h_B	acetate-depleting_25oC_24h_C	acetate-depleting_35oC_preheat_A	acetate-depleting_35oC_preheat_B	acetate-depleting_35oC_preheat_C	acetate-depleting_35oC_2h_heat_A	acetate-depleting_35oC_2h_heat_B	acetate-depleting_35oC_2h_heat_C	acetate-depleting_35oC_4h_heat_A	acetate-depleting_35oC_4h_heat_B	acetate-depleting_35oC_4h_heat_C	acetate-depleting_35oC_8h_heat_A	acetate-depleting_35oC_8h_heat_B	acetate-depleting_35oC_8h_heat_C	acetate-depleting_35oC_24h_heat_A	acetate-depleting_35oC_24h_heat_B	acetate-depleting_35oC_24h_heat_C	acetate-depleting_40oC_preheat_A	acetate-depleting_40oC_preheat_B	acetate-depleting_40oC_preheat_C	acetate-depleting_40oC_2h_heat_A	acetate-depleting_40oC_2h_heat_B	acetate-depleting_40oC_2h_heat_C	acetate-depleting_40oC_4h_heat_A	acetate-depleting_40oC_4h_heat_B	acetate-depleting_40oC_4h_heat_C	acetate-depleting_40oC_8h_heat_A	acetate-depleting_40oC_8h_heat_B	acetate-depleting_40oC_8h_heat_C	acetate-depleting_40oC_24h_heat_A	acetate-depleting_40oC_24h_heat_B	acetate-depleting_40oC_24h_heat_C	constant_acetate_25oC_preheat_A	constant_acetate_25oC_preheat_B	constant_acetate_25oC_preheat_C	constant-acetate_25oC_2h_A	constant-acetate_25oC_2h_B	constant-acetate_25oC_2h_C	constant-acetate_25oC_4h_A	constant-acetate_25oC_4h_B	constant-acetate_25oC_4h_C	constant-acetate_25oC_8h_A	constant-acetate_25oC_8h_B	constant-acetate_25oC_8h_C	constant-acetate_25oC_24h_A	constant-acetate_25oC_24h_B	constant-acetate_25oC_24h_C	constant_acetate_35oC_preheat_A	constant_acetate_35oC_preheat_B	constant_acetate_35oC_preheat_C	constant-acetate_35oC_heat_2h_A	constant-acetate_35oC_heat_2h_B	constant-acetate_35oC_heat_2h_C	constant-acetate_35oC_heat_4h_A	constant-acetate_35oC_heat_4h_B	constant-acetate_35oC_heat_4h_C	constant-acetate_35oC_heat_8h_A	constant-acetate_35oC_heat_8h_B	constant-acetate_35oC_heat_8h_C	constant-acetate_35oC_heat_24h_A	constant-acetate_35oC_heat_24h_B	constant-acetate_35oC_heat_24h_C	constant_acetate_40oC_preheat_A	constant_acetate_40oC_preheat_B	constant_acetate_40oC_preheat_C	constant-acetate_40oC_heat_2h_A	constant-acetate_40oC_heat_2h_B	constant-acetate_40oC_heat_2h_C	constant-acetate_40oC_heat_4h_A	constant-acetate_40oC_heat_4h_B	constant-acetate_40oC_heat_4h_C	constant-acetate_40oC_heat_8h_A	constant-acetate_40oC_heat_8h_B	constant-acetate_40oC_heat_8h_C	constant-acetate_40oC_heat_24h_A	constant-acetate_40oC_heat_24h_B	constant-acetate_40oC_heat_24h_C	GeneName	MapMan	Annotation
Cre16.g688526	931.0154859	1928.591469	1372.101127	1420.153169	1439.717008	1542.414575	1539.164988	1404.724403	1567.75296	1418.724972	1456.35358	1394.952123	2169.838471	2299.321646	1763.20574	1252.91979	1432.731068	1456.486742	1063.959564	1119.546096	1111.275952	932.1884445	1013.876546	971.6406123	971.6744268	915.3996718	956.3952111	2649.317418	2726.289065	2514.990645	1161.640065	1177.285849	1111.496265	2365.062507	2296.231513	2388.392349	1916.520415	2102.114336	2047.463418	1896.288119	2064.262421	1844.988243	1739.845765	2408.108117	2522.030358	1456.846974	1125.745368	1148.820048	1228.614331	1480.498276	1268.511522	1305.711894	1639.565549	1159.335467	1322.737251	1575.998784	1118.567461	1202.96613	1403.624389	1105.637006	1118.49076	1476.757736	1401.196329	1179.712845	1080.132312	1261.257	1222.147436	943.8558067	1143.769546	1362.780723	1027.682879	793.0378435	1239.187728	1121.131375	930.6019805	1206.399711	1135.97126	1277.394339	1532.472389	2336.84889	2092.638983	2477.958965	2252.485215	2240.806267	2047.887229	2104.764784	1931.68064	2015.96378	1925.469427	1686.046822		protein.postranslational modification;PS.lightreaction.state transition
Cre16.g688638	326.2142557	447.5825832	389.3074397	335.3470928	426.2828675	395.9986072	385.0756455	380.5903556	391.7078237	350.2604797	339.236538	440.184892	1362.094696	1285.442491	1427.425456	415.4418252	460.3104745	427.808368	368.2154513	387.7646335	400.4407149	340.5062638	398.4924495	400.0426583	392.5307287	397.8371871	360.666862	1584.145482	1164.392564	1321.215355	361.9052925	359.7613577	352.6194586	812.7161643	755.9415083	475.545624	540.1272308	648.7327836	760.0511969	503.7314303	469.1740372	566.2716248	1362.000473	1085.228936	816.0176046	504.8189581	463.3403193	481.5352925	506.8034116	430.771993	420.091478	464.8750485	524.9877685	474.294536	457.863352	493.9121933	434.4099706	484.8191023	463.9905528	407.6832616	396.7060823	403.7053693	414.7782458	379.1934144	372.1947932	332.1759747	366.2183956	384.4180935	370.2284343	378.9888453	315.9370508	309.6411805	342.1637755	334.8833976	305.8254746	343.2373727	425.794973	424.1913278	882.1740942	746.9444488	734.929084	733.8225886	727.2096308	662.6417695	822.3529308	491.6681975	528.1227879	661.7620234	542.6003316	565.7130783	CYG33	nucleotide metabolism.synthesis.purine
Cre16.g688751	78.29142138	160.4636544	100.6240058	107.4065422	87.98066092	133.6495299	121.7225822	111.4091768	115.6690162	94.53632366	132.0797996	95.0634039	145.2901009	154.9960553	170.5246518	100.563299	99.47886214	94.83777738	34.58377167	37.78219506	37.07784397	64.10766078	48.52491082	60.72753827	96.52394968	92.28825029	87.32564154	142.0796431	148.2651344	118.337202	77.61139139	73.97553401	96.3495422	138.8633734	112.8388681	97.55794779	85.67535385	81.9323214	95.07205711	84.67280453	72.33960926	103.3225454	146.9842153	123.0797309	94.35911246	111.3140449	53.77035804	92.87473146	98.54510782	102.0839879	79.62518211	83.22061915	80.14382973	88.35384613	104.2374464	104.5833622	87.73078123	71.72155788	93.22184622	100.0182935	93.66671388	108.3538221	135.7456077	34.2327388	17.26676876	32.03727675	25.55012062	37.50420424	37.8105635	60.00656717	62.12245381	86.87774128	57.02729592	45.50046163	48.56456034	89.79205529	88.57778636	93.99694196	108.0924779	73.42365092	69.1978683	71.73825713	80.80107009	67.9032202	90.23039102	74.35722739	63.73895716	87.65059913	67.97153182	83.61973103
Cre01.g035150	223.7829794	186.7029941	175.359311	175.4306856	204.6746756	214.8292444	189.4094386	188.9112129	191.2455845	154.3866581	161.2763869	183.9270206	112.4268638	120.4101586	127.414487	163.2092885	200.1349889	206.9817185	215.639988	190.8995119	217.170229	231.2079569	213.2155173	214.0645724	186.6129694	197.0478858	192.594908	79.97297279	90.74848741	106.6335227	197.4028868	214.3393678	218.5247349	188.5618439	187.8017526	196.6957814	178.1799026	201.7736273	177.5378746	224.3590131	218.0522508	210.6498406	105.4451979	147.9995776	166.0720379	111.3140449	49.19415735	167.5783198	121.5816265	104.3275921	127.217245	140.3571636	100.4978182	110.6343812	121.1815651	87.92722562	120.45866	107.1166124	95.34052454	163.0733047	210.7501062	197.4835789	236.8006712	302.828074	239.8162327	254.6120415	293.8263872	328.1617871	226.863381	236.8680283	244.9399607	345.2833307	246.6045229	218.4022158	279.5743609	265.031389	206.6815015	204.8651299	228.3889453	216.0349729	285.14294	179.3456428	213.8120624	214.2463672	164.4705862	198.7917712	235.443903	216.2048112	198.0549806	255.1255059			TFs.C3H
Cre16.g688863	181.3751262	222.0251822	181.2209036	174.8339826	170.0714031	199.9792966	170.0703368	196.52302	190.3239191	174.7901811	232.1823846	169.4608504	96.86006727	60.84555888	57.95922155	166.5064458	196.0145627	192.444541	170.8845188	236.6358533	219.2889629	215.443778	243.35978	211.7872897	283.1369191	276.8647509	233.2671247	109.7501435	113.7551462	105.3331139	175.4692327	166.2868841	217.5314406	182.714965	161.7620138	193.9309812	220.3967436	184.0420055	204.3261338	289.4183432	272.8236692	272.7234629	70.2967986	317.8799963	311.0076347	152.3244825	102.9645154	134.2645574	135.6594991	151.1628283	126.302013	100.3780505	116.9016556	103.317536	154.4342833	145.0221681	116.7807358	100.3636086	135.5954127	135.8944205	152.8971359	145.0543102	185.5189972	265.9620476	147.7267994	171.989591	155.4299005	237.5266269	214.2598598	211.6021053	166.8431617	247.2674175	192.6597835	176.5417911	220.509355	191.1701822	150.7376364	127.7394339	139.4741651	144.0233153	186.1184044	200.2693012	160.3590468	181.4655023	232.9999971	189.6868046	221.1351575	267.3343274	243.7599762	220.1417409
Cre16.g688975	58.71856603	113.0310018	87.43542247	53.10656808	34.60327249	75.23973536	72.23723336	73.35014126	61.29075359	58.49009953	75.07693873	43.39851048	1.729644058	3.202397836	1.437005493	75.83461889	64.74955524	61.60994297	0	3.977073165	0	5.254726294	6.617033294	6.072753827	45.04450985	41.77914033	47.25154576	0.850776306	1.27814771	3.90122644	52.30332898	52.47837028	48.67141822	0	3.156331976	1.579885794	5.587523077	6.114352343	3.676819888	12.91619052	26.86899773	21.62564904	6.390618055	4.862409121	7.548728997	110.3376059	54.91440821	84.79866786	85.74704187	106.0102952	90.60796584	96.10951718	79.24305519	106.2312592	89.12342699	78.99578359	88.56725886	74.05017989	99.57788119	85.88527378	61.98532536	61.1674802	64.8562348	2.6332876	0	5.058517381	6.387530156	6.250700707	15.75440146	30.00328358	35.49854503	13.36580635	21.57789575	18.20018465	9.187889793	56.4820993	66.82183883	62.66462797	0	1.411993287	1.193066695	13.45092321	9.944747087	10.53670658	2.284313697	0	0	2.921686638	5.859614812	10.23915074
Cre16.g689087	2771.516317	4087.786365	2982.085219	2719.175626	2680.281139	2805.650132	2760.941187	3135.372548	2737.807271	2918.383919	3063.556194	2831.23616	332.9564813	321.5207427	319.9732231	2683.886077	2924.914	2930.971894	3023.028512	2943.034142	3250.137866	4669.349784	4465.762248	4611.497437	4411.1445	4417.364629	4479.925035	953.7202393	864.0278519	845.2657288	2721.460311	2819.922066	2637.196232	2075.642002	2404.335883	3010.867352	3719.427862	3531.038478	3737.750046	3044.393944	3028.962782	3104.882537	464.1186362	3372.688527	3518.462586	3522.991878	3638.079544	3281.910348	3929.006247	3426.263958	3055.959575	3681.978689	3762.778753	3502.884845	3236.682001	3622.384591	3404.142761	3926.056707	3671.669534	3483.245787	2748.016091	2810.208805	2597.265961	2367.325552	3167.492802	2859.748493	4375.458157	3803.55138	4710.566036	4099.39601	4859.750815	4203.546097	3051.730971	3219.612665	3295.827324	2579.349201	2254.848562	2756.038542	3460.702721	2622.071534	2439.821391	3274.552529	3184.805255	3608.236632	3067.833295	3179.150845	3216.866144	4201.385385	4341.974576	4634.922234
Cre16.g689199	22.18256939	14.63347792	21.00404004	17.90109036	23.19155497	16.8299408	19.90789896	20.75947394	15.20748021	16.32281847	18.07407784	30.99893606	14.7019745	8.326234373	13.8910531	46.1602028	28.25435138	20.76739651	20.3433951	17.89682924	13.77177062	29.42646724	29.40903686	22.01373262	25.73971992	24.31920109	13.75677915	11.91086829	8.94703397	15.60490576	21.09005201	12.01312091	8.939648245	26.31095496	26.8288218	18.95862953	66.42944103	88.04667374	82.46581749	125.8132632	96.62504951	102.5215954	10.38475434	97.85598356	91.33962086	4.882194953	8.008351197	7.066555655	7.67883957	5.048109294	6.406623848	5.382428104	5.088497126	6.914648827	3.221328687	8.060794244	4.9756887	2.56148421	7.415374131	3.261466093	8.264710048	3.495284583	1.50828453	7.8998628	5.755589586	6.744689842	19.16259047	9.37605106	11.02808102	3.158240377	1.774927252	13.36580635	3.082556536	5.460055396	14.43811253	1.448258956	3.107992504	6.025444997	41.84224953	18.35591273	11.93066695	50.8145988	50.96682882	72.5862009	219.2941149	95.60214951	91.05565308	134.3975853	100.7853748	83.61973103
Cre16.g689311	448.2183874	259.365781	377.0957885	269.7097615	319.1599708	358.3787395	308.2880353	300.3203897	300.9237752	307.4130812	289.8804023	330.6553179	157.3976093	185.0985949	176.2726738	336.310049	304.3229096	328.1248648	166.8158398	161.0714632	155.7269447	215.443778	195.5700951	201.9190647	201.0915618	167.7401306	177.0437664	78.27142017	57.51664695	74.12330237	338.2844342	378.7294433	374.471932	36.542993	70.22838647	57.66583149	144.6547641	118.6184355	111.8803766	141.5997183	184.9827151	151.3795433	151.7771788	82.66095506	77.75190867	444.2797407	689.8622531	438.1264506	536.2389633	492.4711066	445.7179734	569.4936608	363.6496368	446.7403846	427.7329699	457.6816443	512.6767528	587.2784707	472.4652661	577.2794985	228.656978	262.1463437	316.7397513	184.330132	155.4009188	156.8140388	155.4299005	206.2731233	171.7229759	157.9120189	161.5183799	175.983117	171.0818878	205.6620866	225.7595778	254.8935763	282.8273178	219.3261979	115.0661862	59.30371805	60.84640143	73.23280415	74.58560316	90.14737854	156.4754882	101.6721273	132.6810945	86.18975581	83.20653033	94.71214433
Cre16.g689423	262.9286901	359.7817157	436.6886463	360.4086193	385.4215564	381.1486594	413.5155012	369.5186361	434.565268	420.3125757	360.0912432	376.1204241	284.5264476	315.7564266	327.6372524	347.8500997	416.7516828	424.3471353	535.0312911	616.4463405	687.529164	710.4389949	676.4078478	662.6892614	472.9673534	548.1173784	544.2899575	215.2464055	218.5632584	230.17236	397.3365798	408.4461109	347.6529873	324.5017778	289.5934588	332.1709882	404.1641693	450.6277677	449.6225463	330.0804244	341.546298	376.8469582	308.3473212	298.7342604	369.8877209	55.65702246	109.8288164	111.0458746	42.23361764	97.87723019	97.92982167	59.05769259	74.15930705	108.4700137	93.45426233	66.27064533	101.4387158	77.7759751	75.21308047	95.66967206	307.1717234	401.957727	443.4356519	421.326016	477.7139356	527.7719801	498.2273521	468.802553	540.37597	423.2042105	495.2047032	436.6163408	343.7050538	515.0652257	523.7097182	349.0304085	442.8889318	347.0656318	144.7044463	324.758456	303.0389405	316.843969	344.3368679	309.0767264	114.2156848	312.6038539	325.198761	357.9066131	432.4395731	373.7290019
Cre16.g689535	519.9855236	544.9709017	567.597547	529.8722748	628.7488236	549.4480674	567.0907217	604.1006917	530.8793093	608.7051056	489.3904154	460.8508494	580.2955816	641.7605263	586.7772429	573.7053777	510.3442217	605.0234849	714.053168	819.2770719	849.6123105	768.2409841	794.0439953	789.4579975	612.9270805	679.0669227	729.1092947	552.1538227	480.5835389	488.9537139	519.6588815	595.5978892	524.4593637	646.0801162	654.1498021	649.3330614	716.4446257	774.0770066	682.3127193	631.4582032	628.8378891	644.3642463	535.2142621	531.8259976	572.9485309	582.9340774	597.1941893	717.7601529	547.7572227	489.386151	651.6451685	553.5367846	580.9036255	681.284348	668.1730836	465.065282	715.842928	797.0873137	520.1355283	659.9033062	544.0934115	622.1606557	618.3966574	821.5857312	765.4934149	748.6605724	785.6662091	906.3516025	679.0147029	607.9612726	653.1732286	842.0458001	653.5019857	627.9063705	694.3419572	606.8205027	547.0066807	553.1358507	676.4497007	703.1726569	770.7210848	774.1753582	793.0935802	785.570013	591.6372475	581.2003692	669.9094477	571.1897377	523.8495642	640.8001837			TFs.C3H
Cre16.g689647	772.4753576	792.2262182	854.3271168	830.6105929	906.6793634	744.4773815	875.9475541	804.083624	857.1488848	821.5818631	825.846326	836.9712735	668.5074286	762.1706849	749.6378654	738.5632449	804.6603819	928.9948704	1120.92107	1061.878535	1211.915814	1223.300281	1245.472711	1103.723008	923.412452	978.3801669	942.0403111	1080.485909	1054.471861	867.3726786	738.9954224	858.6220101	743.9773928	1664.898761	1514.250266	2121.786622	1856.299333	1823.299869	1873.602363	1393.991821	1301.596255	1321.967916	698.9738498	977.0403327	1132.30935	967.6510396	1213.837231	1045.850237	767.883957	1184.06208	977.4677527	928.816438	996.3141686	952.3468171	1079.516543	1098.643042	1040.432234	908.3954457	1199.171931	1030.623285	741.069001	803.9154541	873.296743	1100.714217	876.7681469	905.4746113	911.2876355	978.2346606	883.8219218	900.0985075	903.4379711	895.5090255	924.7669609	860.868734	843.9733053	690.8195222	651.1244295	700.1567087	1841.058979	1307.505784	1224.086429	1343.597774	1378.590565	1409.577192	1425.411747	1139.638322	1162.910769	1041.581286	1152.000272	1158.730559	AGO3	development.unspecified;micro RNA, natural antisense etc;protein.synthesis.initiation;RNA.regulation of transcription.argonaute transcription factor family
Cre16.g689759	41.75542473	59.54311704	31.26182703	63.25051929	49.69618922	49.4998259	48.34775461	38.05903556	44.23994244	42.84739849	49.35613565	47.53170195	90.80631307	68.53131369	79.99330577	23.0801014	40.02699778	48.45725851	52.89282726	43.74780481	51.90898156	67.26049656	52.93626635	53.13659598	64.34929979	72.95760327	69.9801374	85.07763062	75.41071489	70.22207593	24.46446033	32.24574559	37.74518148	135.939934	124.6751131	164.703094	70.77529231	67.25787577	75.11217772	87.54306909	98.69189549	88.90544604	82.27920746	123.687532	106.4370789	23.43453577	17.16075257	17.16163516	28.15574509	30.84955679	37.52451111	28.99195818	27.40670043	16.91734158	21.56636823	24.851492	27.41586913	21.19046028	32.83951401	22.83026265	33.05884019	38.44813041	34.69054419	65.83219	24.9408882	37.09579413	46.84188781	59.38165672	50.41408467	58.42744698	65.67230831	69.05666615	80.14646994	65.52066475	39.37667054	52.13732243	24.86394003	26.51195799	80.19764493	88.95557707	104.9898691	59.78188094	48.48064205	62.04949432	74.24019515	63.73476634	66.34054725	103.7198756	83.20653033	93.0056192
Cre16.g689871	1051.062332	1264.534333	1508.87162	1582.456388	1849.434479	1581.024439	1669.988324	1309.230823	1603.237081	1529.584114	1217.914784	1498.281909	1907.797396	1940.653088	1729.675612	1333.700145	1469.226272	1794.995305	1550.166707	1481.459754	1679.096648	1482.88376	1382.224733	1514.392986	1246.767683	1222.819316	1330.818852	1773.868598	1689.711273	1658.021237	1318.550052	1708.392247	1335.980765	1968.936463	1754.920579	2468.571553	1172.138174	1214.921811	1105.672266	1521.240217	1599.222076	1369.624439	1655.968903	1238.394823	1472.757027	1320.145515	1344.258951	1406.244575	1346.356538	1296.522737	1437.829438	1240.023795	1308.790274	1347.34501	1222.639246	1198.341073	1329.917458	1320.794404	1467.184739	1418.73775	1046.863273	1616.56912	1746.593486	1306.11065	1460.001225	1384.34759	1043.296592	1212.635937	1277.681958	1124.333574	1297.471821	1018.028917	1185.242988	1552.475751	1312.555685	1367.156455	1355.084732	1395.493061	1349.412547	1899.130971	1932.768045	1210.583089	1205.800584	1278.453732	1110.176457	1352.087543	1269.575963	1078.102369	1311.381795	1174.089285		protein.aa activation.isoleucine-tRNA ligase
Cre01.g035200	44.36513878	45.41424181	43.96194426	44.75272591	49.3280693	43.55984679	46.07256616	31.13921091	38.70994964	44.8877508	42.40456725	41.33191474	117.615796	103.1172103	113.5234339	31.32299476	50.03374723	35.30457406	61.0301853	53.69048772	44.49341277	77.76994914	67.64078478	71.35485747	65.95803228	76.69901882	67.58765407	122.5117881	121.4240324	102.7322963	47.2417165	30.34893703	52.64459522	73.085986	74.96288443	53.32114555	82.57117436	60.5320882	69.33431789	86.58631423	82.15712766	74.48834668	70.2967986	119.432924	76.99703577	10.7408289	9.152401368	22.20917491	21.75671212	14.02252582	22.88079946	16.14728431	13.9933671	25.35371237	12.16703642	17.78938237	21.08521143	19.79328708	8.474713293	22.83026265	31.68138852	54.17691103	51.28167402	102.6982164	32.61500765	69.13307088	46.84188781	87.5098099	69.31936642	39.47800471	42.59825404	98.01591324	32.36684363	52.78053549	47.25200465	49.24080452	38.8499063	42.17811498	45.32910365	49.41976504	39.37120093	61.27642796	54.69610898	59.70800397	55.96568557	69.80474408	54.63339185	118.3283088	98.44152884	93.0056192
Cre16.g689983	1040.623476	786.6755887	806.9459102	801.9688483	815.3856232	841.4970402	789.4903929	842.1426595	795.3972985	850.1467955	785.5272293	882.4363797	785.2584025	806.3637751	803.7650723	761.6433463	632.7797444	799.5447655	1078.19994	1024.09634	1153.650631	1040.435806	1116.072949	1042.99547	986.1530193	952.8138273	998.2636693	863.5379508	902.3722832	942.7963898	707.7821454	766.9429295	798.6085765	637.3097979	738.5816824	871.3070155	741.8988975	780.191359	725.384038	895.5225428	862.9081962	842.5993625	619.0911241	726.0184619	868.8587076	1399.237073	1736.66816	1520.318974	1232.453751	1514.432788	1390.237375	1511.87693	1463.840235	1427.027519	1507.698597	1574.783897	1453.825328	1540.383459	1541.33848	1548.109239	975.2357856	837.1206576	886.8713037	1311.377225	1367.911792	1286.549587	1245.56838	1437.661163	1236.720514	1083.276449	1272.622839	1427.913645	1220.692388	1312.233313	1249.553012	947.1613574	812.7400397	929.1236186	1246.55035	992.6312807	952.0672224	923.6300605	863.9499032	895.6200595	1367.161748	1015.203778	1064.050346	1088.328273	1299.662565	1364.366836
Cre16.g690095	232.2645501	221.0159768	268.656326	575.8184067	304.435174	264.3290703	301.4624699	235.274038	274.1954766	271.3668571	241.2194235	260.3910629	867.4164953	778.1826741	1070.09009	374.2273585	412.0426242	296.97377	486.2071429	320.1543897	454.4684304	445.6007897	521.2751784	546.5478444	352.3124163	490.1254373	336.1439078	906.0767661	913.8756126	778.9448793	322.2559947	359.1290882	328.7803966	390.2791652	336.1493555	358.6340753	491.7020308	437.7876278	515.8053043	400.4019062	424.2201372	442.9253303	894.6865277	490.7994207	431.7872986	180.6412133	234.5302851	155.4642244	257.2411256	155.369586	221.4861387	168.9254359	180.641648	179.0125752	204.0174835	185.3982676	218.9303028	238.9166181	198.0964232	209.8209853	122.593199	186.9977252	333.3308812	250.162322	220.6309341	286.6493183	183.1091978	253.1533786	245.7686628	175.2823409	170.3930162	220.5358048	225.0266271	278.4628252	270.3864711	136.1363419	198.9115202	150.6361249	277.2049031	237.2148722	238.6133389	291.4366696	288.3976655	285.6618229	359.7794072	261.0090431	260.1590088	254.1867375	254.3072828	226.9678414
Cre16.g690319	11.0912847	7.569040301	13.18858328	6.563733133	11.77983745	9.899965179	4.550376904	12.45568436	10.13832014	2.720469746	15.98860732	14.46617016	0	5.123836537	7.664029295	8.242893358	6.474955524	6.230218952	12.20603706	9.942682911	26.48417427	50.44537242	37.496522	45.5456537	287.9631166	195.177178	210.538533	68.0621045	43.45702214	40.31267322	1.687204161	6.322695214	7.946353995	14.6171972	17.35982587	25.67314415	40.35433334	47.08051304	64.08171805	201.3968966	149.8463335	245.0906891	0.798827257	262.266192	270.999371	10.7408289	16.01670239	7.066555655	14.07787255	15.70522891	14.64371165	13.95909098	8.060794244	8.95623966	8.694691553	2.544248563	10.7561204	9.547350237	19.06810491	15.2201751	13.77451675	5.242926874	9.049707181	39.499314	23.02235834	18.54789706	34.0668275	28.12815318	48.83864452	88.43073056	179.2676524	189.3489233	61.65113072	161.9816434	114.1923446	15.93084852	6.215985008	22.89669099	48.81595778	40.94780532	59.65333474	74.72735118	59.66848252	70.24471055	186.1715663	210.9317267	282.2725246	254.1867375	168.7569066	264.5113941
Cre16.g690431	15003.89848	20421.77534	18527.51718	13792.79013	16248.44516	17331.86904	15104.40734	16698.92084	16594.58674	15650.18233	15907.27397	15654.46271	854.4441649	845.4330287	421.0426094	16190.69113	15558.72949	18222.69819	9990.641333	10738.09754	11946.48133	16385.28753	14570.70731	14976.17003	17871.40928	17233.5836	19751.74425	671.2625056	892.1471016	841.3645023	15017.80423	16382.1033	15127.87142	2034.71385	3519.310153	4030.288661	6447.380795	5963.939275	6227.482371	8557.693786	9673.872604	9075.964521	974.5692534	4044.004886	6781.778131	19030.79593	17857.47912	19564.26408	18209.08823	21082.02621	17249.37709	18732.02631	19882.75508	17327.33833	18385.13231	19522.01922	18439.06354	18264.081	18735.47241	19164.37476	15336.54695	17647.69186	17373.9295	7949.895264	12221.03522	10885.9294	15683.51571	13198.35454	16597.26194	20725.95248	21593.76494	16740.67245	13285.81867	14023.24227	14545.7421	16282.77545	14618.44274	16378.36459	3342.149681	3155.804996	2944.488603	5719.631459	6081.212844	5612.552373	6236.176392	8396.296718	7765.746413	7381.64129	8810.516831	8460.95156
Cre16.g690655	1570.395427	1714.135327	1512.779349	1400.461969	1377.504741	1464.20485	1675.676295	1424.791895	1471.438919	1504.419769	1404.911974	1611.944675	591.538268	568.7458556	497.6829024	1701.333189	1919.529997	1684.928103	1234.844082	1143.408535	1293.487071	1141.326551	1250.619293	1345.114973	1058.545982	1300.141904	1183.083007	391.3571009	329.7621092	335.5054739	1710.825019	2077.005378	1756.144233	685.5465486	659.673383	815.6160412	769.215677	782.6370999	823.082395	829.0280805	876.342695	830.985588	656.6360051	550.3639324	584.2716244	1742.943598	1987.215147	1432.491782	1855.719563	1710.467699	1467.116861	1691.738557	1779.70187	1509.698327	1613.565372	1765.05764	1597.262861	1802.819159	1730.96019	1478.531296	1067.525048	1364.90863	1386.113483	692.5546388	838.3975496	981.352372	981.5504672	681.3263771	842.860478	945.892993	1017.033315	741.8022525	940.1797436	1137.511541	1212.801453	1119.504173	1263.398953	1150.859994	709.5748149	605.7451201	533.3008126	587.3569802	616.5743194	578.3481169	836.058813	711.7048908	681.6166031	568.268051	686.7468559	546.0880394
Cre01.g035250	120.0468461	255.3289595	170.4746505	130.6779597	106.3866569	152.4594638	147.3184523	134.9365806	150.6923039	147.5854837	186.3020331	150.8614888	7.783398263	10.88815264	9.101034788	161.5607098	137.739963	142.6027893	2.03433951	0	2.118733941	10.50945259	16.17497027	9.868224969	99.74141467	77.94615734	92.1106082	5.104657837	21.72851107	11.70367932	137.5071391	101.795393	136.0813122	17.54063664	18.14890886	14.6139436	6.829194872	4.891481874	6.828379792	29.18102303	45.47061154	28.03324875	51.9237717	0	1.509745799	54.68058347	21.73695325	79.7511281	33.27497147	47.11568674	65.89670243	90.23885347	43.20278576	83.28658515	42.38370012	30.39459651	49.32165605	43.31236937	44.49224479	70.66509868	82.64710048	117.0920335	125.187616	7.8998628	3.837059724	3.372344921	12.77506031	6.250700707	4.726320438	69.4812883	35.49854503	37.86978466	60.10985246	21.84022158	48.56456034	112.9641986	87.02379011	75.92060696	10.46056238	19.76790602	3.579200084	8.967282141	7.458560316	10.53670658	1.142156848	4.55248331	0	1.460843319	2.343845925	0		polyamine metabolism.synthesis.N-carbamoylputrescine amidohydrolase
Cre16.g690767	526.5098088	444.0503643	491.8853097	439.1734169	500.6430914	495.9882555	520.4493584	464.3202338	508.2985054	487.6442019	385.1168894	564.1806362	530.1359039	578.9935287	577.6762081	423.6847186	455.0127836	459.6517093	490.2758219	413.6156091	478.8338707	626.3633742	567.5944114	616.3845134	567.8825706	510.7032229	544.2899575	318.1903385	293.9739733	250.978901	429.3934589	433.1046222	476.7812397	287.9587848	250.9283921	223.5538399	370.0181949	387.0385033	312.5296905	477.8990493	484.675382	494.586603	448.1420911	421.5100907	421.219078	346.6358416	434.739065	430.050387	405.6986906	433.0155972	390.8040547	455.8502572	413.4403915	371.8544481	463.8713309	496.5449254	410.9918866	350.4576124	406.786238	421.8162814	249.3187531	372.2478081	346.9054419	252.7956096	324.2315467	325.4312849	342.7974517	309.409685	385.9828357	421.6250904	410.0081951	354.1938683	289.7603144	382.2038777	430.5182646	422.8916152	366.7431155	341.0401868	252.7969242	207.5630132	178.9600042	352.7130976	335.6352142	283.3203325	456.8627394	450.6958477	375.9297677	508.373475	491.0357212	424.0714931
Cre16.g690879	516.7233811	756.9040301	537.8011181	560.9008314	474.5065771	522.7181615	617.1448677	711.3579737	606.4558777	633.8694507	816.1141303	646.8444657	432.4110146	384.2877403	555.1631221	499.5193375	387.9086991	458.2672162	292.9448894	357.9365848	312.5132563	522.3197936	538.1853746	438.756464	939.4997769	791.3093893	856.5090321	1215.759342	1193.789961	1166.466706	447.9527047	424.2528489	431.0897043	596.3816457	583.1323326	614.9705454	880.3453026	1005.199525	955.9731709	849.5983098	870.1421571	789.7366648	585.5403793	1615.839331	1379.152788	321.2484279	296.3089943	501.7254515	303.314163	251.5641131	333.1444401	311.5142078	240.2310893	419.4627978	319.9670882	230.1305164	341.4576188	346.0332305	254.2413988	368.5456685	650.1571904	545.2643949	615.3800883	302.828074	316.5574272	349.0376993	634.4946621	415.671597	560.8566919	735.8700079	969.1102794	628.1928985	668.9147684	442.264487	471.2074908	627.0961281	506.6027781	604.9546777	364.3762563	547.8533953	633.5184149	832.4626921	924.8614791	1050.158423	638.4656783	915.0491453	937.8732268	1468.147535	1473.107164	1779.905703	FAP173
Cre16.g690991	571.527376	415.2880112	419.5923347	491.683282	434.7496257	473.2183356	458.4504731	430.413093	423.9661151	433.234807	445.5955345	442.2514877	588.0789799	635.3557306	574.3231953	621.5141592	513.2873833	506.7244747	339.7346981	324.1314629	324.166293	285.8571104	286.7381094	290.7330895	238.0924092	261.8990887	238.0520913	445.8067845	457.5768802	518.8631166	662.2276331	587.3783854	758.8768066	456.0565526	436.3628957	411.9552208	312.9012923	240.9054823	305.7013107	162.6483251	147.7794875	150.5785933	692.5832317	161.9790038	135.8771219	520.441982	495.373724	544.1247854	533.6793501	406.3727981	578.4266102	555.1423103	515.8908316	518.4667625	484.6536175	417.626929	443.8437006	494.1335903	396.1928464	500.0914676	629.4954153	588.9554522	506.7836021	410.7928656	487.3065849	335.5483196	555.7151235	325.0364368	464.754843	350.5646819	299.9627055	331.9175244	547.1537852	447.7245424	509.2716057	640.1304587	724.1622534	676.0549287	549.179525	665.0488381	634.7114816	300.4039517	338.121401	372.2969659	277.5441142	350.5412149	378.5313578	156.3102351	180.4761362	170.6525123		protein.synthesis.elongation
Cre16.g691103	1641.510135	1450.228122	1492.263775	1570.522328	1268.909365	1449.354902	1565.898452	1467.002825	1403.696507	1571.751395	1819.920607	1436.284037	1222.858349	1214.349259	1615.194174	1539.772479	1413.894833	1420.489921	1021.238434	946.5434132	961.9052094	1202.281376	1230.768193	1065.009202	1135.765141	1147.367436	1110.112265	1372.302182	1258.975494	1400.540292	1619.715994	1575.615647	1642.908689	906.2662263	875.0930404	971.6297634	1440.960118	1346.380386	1619.901791	885.9549943	765.7664352	891.4573103	1715.08212	908.3588039	886.2207843	1237.148201	1190.956228	1567.765847	1080.156766	991.3925751	1464.371165	1091.390806	964.2702054	1309.941806	1172.091175	958.9324212	1116.461945	1332.903238	1056.161144	1342.636875	1676.358688	1600.840339	1571.63248	1079.647916	1085.887902	1045.426925	1177.434725	1290.769696	1255.625796	1181.181901	1258.423421	1410.09257	1761.68106	1770.877967	1785.075731	1777.013739	1965.805259	1671.458442	1276.188611	1057.582972	1051.091758	1312.212287	1628.452336	1521.968729	1041.647046	1165.435727	1117.382943	968.5391204	1079.341048	1023.915074
Cre16.g691215	260.3189761	243.218495	293.5680944	281.6438217	281.9798588	286.1089937	286.1049479	354.9870044	282.4904658	338.6984833	319.7721464	276.9238288	236.096414	292.0586826	240.937921	281.9069528	237.2188251	269.9761546	809.6671249	363.9021946	357.0066691	401.4610888	408.7856124	343.1105912	513.1856658	472.0419288	506.6083451	243.3220236	251.7950989	219.7690895	286.8247073	284.5212847	267.1961531	1473.413478	1391.153318	2312.557831	433.9642923	492.8167988	596.1700819	1041.427658	1038.073393	931.1043335	236.452868	478.0355967	512.5586989	85.92663117	86.947813	133.2550495	80.62781549	90.86596728	118.9801572	122.9677805	85.23232686	172.0979264	147.0183568	85.55845807	125.457008	119.2254469	78.39109796	163.0733047	708.0101608	718.2809818	671.1866159	803.152718	932.4055129	740.2297101	866.5749244	1096.997974	794.0218335	1302.774156	1056.081715	1327.670098	880.0698911	1101.111171	782.2831881	740.0603267	700.8523096	700.1567087	3352.610243	2773.154815	2849.043267	1104.47025	1000.690176	979.9137122	1852.578408	1849.825718	1854.933733	1276.777061	1448.496781	673.224161
Cre16.g691327	572.8322331	480.8863605	498.7238343	604.4601513	499.1706117	374.2186838	519.8805613	559.1218315	484.3352032	582.1805255	537.3562374	607.5791467	1414.84884	1375.75011	1665.968368	499.5193375	544.4848963	417.4246698	585.8897788	572.6985357	643.0357512	594.8350164	659.4976516	643.7119056	468.141156	491.3725759	438.4225702	1146.846461	1161.836268	1081.940133	656.3224185	462.8212897	496.6471247	380.0471272	457.6681365	376.4077905	659.3277231	645.0641722	613.5036614	509.4719594	478.9915556	500.9942027	1486.617525	747.5954024	579.742387	411.080815	455.3319681	397.7461326	413.3775302	417.0299177	460.361685	421.4491871	459.1755116	380.3458476	486.4414167	390.3755202	446.8786669	475.5046142	426.9136821	541.4033714	345.7403703	367.0048812	386.1208397	571.4234092	422.0765696	527.7719801	436.4812273	496.9307062	472.6320438	320.5613983	340.7860323	298.5030085	291.3015927	371.2837669	381.9537043	363.512998	442.8889318	338.6300088	439.34362	271.1027111	316.1626741	466.2986713	423.8948446	491.7129738	545.9509735	400.6185313	304.3860403	445.5572123	310.559585	324.2397734
Cre16.g691440	1043.885618	932.0011624	978.8859589	1068.695095	946.0681948	973.1665771	1126.218284	824.8430979	1003.693694	968.4872294	919.6924994	872.103401	1124.268638	1083.691428	1059.073048	1651.875829	1512.785063	1324.959897	1076.165601	807.3458524	960.8458424	678.9106371	742.5781808	743.1532496	678.8851128	714.6103705	623.8400282	958.8248971	1027.630759	977.9074277	1603.687555	1789.322746	1861.433423	1385.710294	1066.840208	1350.407383	595.3816257	592.480742	692.292659	436.7585906	375.1325452	408.0840068	1385.166463	379.571812	382.7205601	536.0650058	586.8977377	460.3356255	438.9736621	555.5724728	507.0385159	392.9172516	573.7280509	443.3058193	358.9275745	562.4833283	367.9369394	451.7526698	575.2211647	467.4768067	623.9856086	903.5310647	911.0038562	418.6927284	694.50781	522.7134627	668.5614896	503.1814069	652.2322204	544.7964651	429.5323949	405.4294593	684.327551	800.8081247	731.0935164	867.5071148	1134.417264	827.8961426	978.0625827	1146.538549	1012.913624	419.9677136	551.9334634	450.7368927	435.1617592	546.2979972	451.3758803	302.394567	309.3876621	222.7015286	FAP43
Cre16.g691552	1422.946584	1356.372022	1564.55675	1470.276222	1186.450503	1407.775048	1473.75332	1349.365806	1513.374698	1655.40584	1497.367834	1463.149782	1079.297892	927.4144132	2007.017672	1361.725983	1501.012417	1513.943205	1336.561058	1493.390973	1429.086043	1293.713613	1455.012099	1314.751204	1537.948265	1607.561549	1582.627723	1282.119893	1362.505459	1214.581832	1459.431599	1575.615647	1633.96904	1154.758579	1380.106157	1230.336062	981.5415539	957.5075769	1113.551166	1212.208399	1133.148308	1080.081027	1353.213373	2164.075959	1902.279707	901.2531883	951.8497423	1012.536475	959.8549463	774.3238755	894.1816427	811.8567911	784.8319028	911.5021435	836.4716823	968.9074681	1072.758484	929.8187682	921.6250706	974.0912065	1297.559478	1200.630254	1374.047207	1103.347504	1218.266462	1149.969618	1241.310027	1084.496573	1168.976588	1242.767588	1357.819348	1202.922572	1177.536597	1314.053332	1271.866459	1219.434041	1263.398953	1274.984161	1140.2013	1397.873354	1226.472562	956.5100951	845.3035024	936.5961407	1111.318613	1286.835282	1330.71333	1770.542102	1931.329042	1910.454875	NDA1	mitochondrial electron transport / ATP synthesis.NADH-DH (type II).external;mitochondrial electron transport / ATP synthesis.NADH-DH.type II.internal matrix;mitochondrial electron transport / ATP synthesis.NADH-DH (type II).internal matrix
Cre01.g003450	345.1346826	413.2696005	368.3033997	355.6349952	364.8068409	375.2086803	391.9012109	322.4638285	352.5370413	325.776252	354.5299884	345.1214881	312.2007526	280.5300504	293.6281224	309.9327903	407.3335657	442.3455456	429.2456366	389.7531701	519.0898156	501.3008884	484.5138823	548.0660329	378.0521363	487.0075911	449.786866	314.7872333	305.4773027	292.591983	295.2607281	376.8326348	341.6932218	518.9105006	400.854161	479.1003671	443.2768308	413.9416536	430.7131869	489.8584849	422.1532912	492.9847031	279.5895399	277.4612205	290.6260664	314.413355	304.3173455	272.5671467	401.8592708	401.0442383	302.0265528	375.0151809	387.2690837	331.7320165	307.2176697	349.0107399	325.7665166	338.8145023	420.5576471	320.7108325	290.6423033	333.7996777	371.0379944	473.991768	360.683614	340.606837	291.6972104	409.4208963	324.54067	385.305326	369.1848684	405.4294593	374.5306192	331.2433607	458.081934	253.4453174	304.5832654	271.1450249	416.6790682	347.3503486	362.6922752	443.880466	361.7401753	423.8097536	491.1274448	417.3109701	388.9377182	308.2379403	309.3876621	292.6690586
Cre16.g691776	202.2528386	253.8151514	226.1597799	235.6976898	237.8054684	242.5491469	218.9868885	267.1052314	246.0846798	240.081455	334.3704401	225.2589353	460.9501416	482.2811141	418.6476003	187.9379686	189.5396072	210.4429513	268.5328153	312.2002434	256.3668069	245.9211905	260.2699762	234.5601166	244.5273392	256.9105346	236.8558496	547.8999412	607.1201622	711.323621	184.7488556	185.2549698	166.8734339	363.9682103	404.7995759	326.6413879	394.2307949	410.2730422	357.1767891	414.2748515	389.600467	417.2949314	332.3121389	477.4277956	501.9904783	370.0703774	346.6472018	388.660561	387.7813983	345.5150361	431.0742617	366.6282599	368.6304647	363.260266	360.5599278	308.2880503	369.9124204	392.6056707	375.0060632	410.9447277	392.5737273	319.8185393	300.1486215	550.3571084	456.6101071	394.5643557	504.6148823	437.5490495	389.133716	383.7262058	397.5837044	429.9334376	443.8881412	365.8237115	374.0783702	404.0642488	334.1091942	343.4503648	659.01543	526.673496	547.6176129	609.7751856	514.6406618	565.4699199	587.0686201	556.9204582	628.2840063	664.6837101	587.1334041	711.6209763
Cre16.g691888	1309.424023	1324.582053	1369.170331	1288.878506	1415.789213	1320.655355	1387.296159	1492.606176	1331.806601	1438.448378	1466.780933	1359.819995	2264.104073	2356.964807	2368.664054	1200.165273	1176.676008	1236.352339	1218.569366	1218.972925	1143.056961	1066.709438	1078.576427	1046.790941	1026.371332	970.8973358	1047.309578	1864.901663	1754.896806	1704.835954	1197.071352	1204.473438	1119.442619	1303.85399	1530.821008	1192.418803	1388.809903	1656.37805	1496.990955	1512.629423	1542.900523	1478.153159	2529.087095	2096.913933	1951.346446	2140.354267	2127.933318	1940.274281	2290.853805	1994.283621	2148.964685	2072.23482	2252.932102	2046.736053	2269.962948	2219.942735	1959.42621	2114.854509	2100.669557	2057.985105	1801.70679	1366.656272	1405.721182	1777.46913	1358.319142	1514.182869	1515.973824	1356.402053	1265.078437	1340.67304	1206.950531	1450.189989	1430.306233	1204.852224	1366.370468	1678.53213	1656.560005	1556.974987	1863.723531	1688.743971	1789.600042	2020.627576	1788.811382	1960.99817	2078.725464	1778.50348	1888.754404	2527.258942	2178.604787	2379.749284		glycolysis.cytosolic branch.fructose-2,6-bisphosphatase (Fru2,6BisPase)
Cre16.g692004	693.5315077	561.1181877	636.9597257	770.9402917	715.9932447	754.3773466	634.7775782	687.8305699	730.8807158	646.791682	737.5614073	615.8455296	1050.758766	1018.362512	799.4540559	516.0051242	585.1005264	667.3256744	2648.710042	1572.932437	1518.072869	1246.421077	1344.728211	1347.392255	1610.341227	1599.455149	1553.917923	746.9815969	754.1071489	706.1219857	405.7726006	460.2922116	446.9824122	5485.834109	4358.105376	7686.53936	1458.343523	1491.290536	2588.481201	3891.600366	3506.920915	3736.431584	600.7180972	2281.68548	2583.929936	1453.917657	1063.966659	1170.019715	1476.896811	1401.691681	1262.104898	1422.203118	1517.644268	1412.124949	1641.025234	1772.656289	1450.246386	1212.047756	1363.369501	1171.953483	957.3289139	957.7079757	719.4517209	1400.909003	2998.662174	1099.384444	2586.949713	1875.210212	2063.826591	2656.080157	1691.505671	2452.625465	1495.03992	2005.660349	943.7275374	896.472294	828.2800023	854.4081006	9822.468076	6262.190227	6350.694016	2691.679189	1722.927433	1943.436992	5067.749936	3770.973675	4318.639546	4278.810081	4449.791488	989.7845713	DNJ21	protein.co-chaperones;stress.abiotic.heat
Cre16.g692116	786.1763563	840.1634735	829.4153484	813.3062055	850.7251355	835.5570611	819.6366399	984.6910473	942.8637733	861.7087919	933.5956362	876.2365925	1470.19745	1445.562383	1363.239211	647.8914179	647.4955524	737.9348225	817.804483	908.7612181	825.2468701	971.073419	982.2618312	911.6721683	974.8918918	924.7532107	964.7689027	1390.168484	1393.181004	1368.030072	687.5356955	643.6503728	717.1584481	1124.062465	1260.954624	1026.530795	1044.866815	1243.047831	1107.248046	1156.23824	1116.61354	1132.943725	1204.631503	1326.525988	1137.59346	1395.331318	1204.68483	1277.027558	1286.205628	1262.868675	1310.612193	1311.242293	1157.633096	1313.783277	1367.068119	1299.525936	1307.736958	1356.655182	1326.29263	1242.618581	1287.917316	980.4273255	882.3464501	1184.97942	1195.244104	1313.528347	1386.094044	1375.154156	1362.755726	1252.24231	1325.870657	1258.613431	1145.169753	1122.951393	1017.230656	1112.262878	991.4496087	1108.681879	1893.361791	1622.380287	1605.867771	1784.489146	1449.446888	1668.311876	2015.906837	1470.452109	1631.196985	1925.391494	1504.749084	1741.508888
Cre16.g692228	2091.685808	2030.521212	2363.687203	2202.430818	2261.36067	2075.032702	2165.979406	2042.732236	2173.748005	2206.300964	1974.245426	2118.26063	2925.692925	2894.327164	2971.727359	2469.57085	2561.139226	2346.715805	2256.082516	2308.690972	2442.900234	2309.977679	2569.614596	2343.323883	2027.002943	2104.546248	2097.011639	3916.974114	3973.76123	4071.579995	3423.337242	2741.520645	3029.547461	1933.855189	2190.494391	2177.477596	2285.296939	2402.940471	2602.663221	2158.917327	2189.823315	2268.690774	2578.614385	2074.121391	1973.23776	1938.231396	2153.102422	1936.236249	2480.265181	1758.985638	1991.544785	1981.709614	2153.795973	2002.72924	1907.449714	1925.996162	2032.906755	2263.653455	1836.894106	2041.677774	1936.697055	2123.385384	2194.553991	1861.734333	2647.571209	2326.917995	2454.940756	2506.530983	2582.146399	2146.024336	2122.812993	2227.634392	2165.495967	2309.603432	2147.3411	1965.287404	2087.016966	2066.727634	1994.480561	2017.738407	1861.184044	2104.322209	2056.07646	2223.245089	2118.700954	2344.528905	2336.227899	2232.168591	2218.450168	2208.243509		signalling.MAP kinases;protein.postranslational modification
Cre01.g035350	527.8146658	773.0513161	594.4631796	640.859035	609.9747077	618.7478237	640.4655493	677.4508329	581.1100773	654.9530912	649.2764886	688.1763804	424.6276164	463.7072066	442.11869	727.0231942	674.5726391	632.0211003	834.079199	773.5407305	881.3933196	1145.530332	1091.075268	1205.441635	871.9330121	974.0151821	967.1613861	994.557502	818.0145344	746.4346589	641.9811831	637.9599471	657.5607931	434.1307568	452.1445556	556.9097424	1164.067308	1059.617261	1229.108363	894.5657879	769.3834156	917.8886591	511.2494444	815.0613289	890.7500217	184.5469692	167.031325	217.0442094	191.9709893	193.2304057	184.8768596	247.1776599	190.8186422	182.8540468	171.9226146	156.3150678	190.6471705	156.0176746	169.4942659	171.7705476	584.03951	625.6559403	752.6339805	984.8495624	807.7010718	920.6501634	990.0671741	912.6023032	962.5939291	865.3578633	912.3126074	899.9642943	675.0798814	766.2277738	859.7239735	556.1314392	567.2086319	697.7465307	265.0009137	417.9500129	584.6026804	902.7064022	954.6957204	1057.182894	403.1813675	963.6089672	911.8573259	870.662618	1087.544509	1052.072738		lipid metabolism.exotics (steroids, squalene etc).trans-2-enoyl-CoA reductase (NADPH)
Cre17.g696200	414.9445333	462.7206638	426.9193254	417.6921085	422.6016683	414.808541	423.1850521	499.6113395	429.4961079	446.8371557	526.2337279	440.184892	749.8006993	770.4969193	817.1771236	336.310049	367.3065679	344.0465354	439.4173341	449.4092676	379.2533755	447.7026802	469.8093639	414.4654487	453.6625635	478.9011907	534.1219034	819.2975829	823.1271252	954.5000691	321.4123926	315.5024912	301.9614518	419.5135596	465.5589665	298.9933865	471.2144462	487.925317	438.5920867	547.7421536	501.7268614	481.3709286	747.7023124	519.3660742	549.547471	847.5490438	679.5658016	665.2657395	926.5799748	738.4262094	757.812078	855.7482284	694.6330259	855.0053235	689.7788632	765.8188174	783.6602004	874.1647022	704.4605424	756.6601336	670.8189655	515.554476	458.5184972	818.9524436	721.3672281	580.0433264	630.2363087	978.2346606	603.3935759	650.5975177	649.6233741	1044.76053	675.0798814	573.3058165	518.4594955	570.6140288	487.9548231	632.6717247	575.330931	584.5652208	539.266146	615.7533737	574.3091443	600.5922752	770.9558727	626.7252023	773.9730512	645.6927469	603.5403256	821.6918467
Cre17.g696250	10961.45142	11742.10452	14304.23973	12260.45679	13617.49209	13795.60148	14081.14133	11846.7398	13975.67432	13092.26065	11624.41268	12672.36506	5410.326615	5653.513139	4148.155856	13266.11257	14834.71174	16053.88975	10069.98057	9672.241936	10883.93626	10374.93159	10484.32164	10822.40641	9074.860003	9528.761842	9635.12849	4071.815402	3953.310867	3977.95056	12854.8085	15201.02383	12903.88559	4598.570239	5343.670036	6579.039418	5914.703595	6192.004618	5278.33758	9305.876082	9843.870686	8731.956511	3703.363163	5052.043077	5415.458182	13451.42353	15746.70655	12436.12844	16632.36651	15793.85128	14199.82414	15064.00671	16574.60512	13705.03695	14843.90865	16022.40533	14254.9327	14750.65612	14118.87235	14582.0149	10410.77976	13131.78418	13168.83223	7412.704594	10104.89678	8857.463935	8569.936292	8613.465574	10237.21007	9811.073732	9730.151194	8801.383482	8608.039127	11402.41568	11277.47844	11759.86273	12010.83703	11171.17502	5385.446199	5608.437335	5206.543056	6265.141123	6086.185218	5687.480064	8489.651854	8678.550683	8611.263192	6753.478663	8171.818817	6160.555694		protein.synthesis.initiation
Cre17.g696300	1080.421615	907.7802335	828.9268823	840.1578411	795.5071475	863.2769636	849.2140898	673.2989381	794.475633	812.7403365	670.1311938	923.7682945	433.2758366	454.7404927	428.2276369	931.4469494	921.7982137	886.0755843	797.4610879	757.6324378	806.1782647	862.8260574	815.365547	784.1443379	635.4493354	778.8380041	717.7449989	521.5258757	443.5172554	427.8344996	1397.005045	1088.768116	1402.53148	624.1543204	736.2144334	661.1822049	758.6614667	810.7631207	740.6165775	846.2496678	872.7257146	819.3718135	458.5268454	896.8105823	708.0707799	702.0596342	602.9144401	681.4178667	628.3850382	645.5970885	647.9842406	657.0199669	615.8514754	648.3702514	708.5838316	656.7403889	707.5760656	719.3113386	688.570455	658.8161508	535.8287014	747.9909007	754.1422651	550.3571084	573.6404287	623.8838104	551.4567701	540.6856112	686.8919036	587.4327102	557.327157	519.0388133	590.3095767	653.386629	631.3392844	590.8896542	749.0261934	600.1343217	584.0480663	523.8495094	497.5088117	699.448007	686.187549	612.299727	896.593126	895.3217176	915.759711	1259.246941	1504.749084	1209.07305		protein.degradation.ubiquitin.E3.RING	TFs.C2H10
Cre17.g696350	1269.625883	1384.629772	1512.779349	1307.973003	1477.26524	1639.434234	1498.211596	1400.572509	1559.918804	1303.105008	1482.074383	1454.883399	767.961962	723.1014313	554.2051184	1285.891364	1363.272454	1536.095095	1015.135415	1016.142194	991.5674845	721.9993927	758.0179251	776.5533956	740.0169476	749.530249	764.9965447	347.9675092	396.2257901	491.5545315	1133.801196	1258.848617	1221.751927	1270.234437	1503.203104	1368.181098	551.3022769	663.4072292	652.3729002	1041.906035	1041.173662	971.1518318	454.5327092	529.6986936	659.0040414	1946.042908	1409.469811	1768.65793	2276.775933	1424.688623	1975.985841	1796.665712	1496.002346	1998.878043	1858.316317	1659.762074	2050.6427	1875.93789	1595.364777	1712.269699	2110.255966	1779.099853	1509.792815	1274.511198	1291.170597	1156.714308	1268.989324	1315.772499	1263.502997	1361.201603	1114.654314	1407.864936	1263.84818	1354.093738	1077.608217	1889.977938	2015.533139	2042.625854	1516.781545	1700.039917	1906.520578	1037.215634	793.0935802	896.7908047	1088.475477	1138.120827	1261.771193	965.6174338	903.552604	843.8766733
Cre17.g696400	1169.804321	1178.247274	1221.165118	1852.762853	1907.597426	1301.845421	1155.226937	1219.273103	1152.542667	1082.746959	1277.003115	1206.89191	6915.981768	5250.651492	4688.469921	867.1523813	905.905141	978.1443754	1639.677645	1851.327558	1418.492374	865.9788932	882.2711059	896.4902837	706.2335652	610.4743043	740.4735906	1939.769978	2114.056312	2414.859167	798.047568	788.4400932	718.1517423	3186.548989	3632.938105	2998.228266	1082.737805	1461.33021	1384.585318	1254.305613	1326.398407	1172.190273	3158.562974	1518.895049	1998.903438	2804.332781	2694.238153	2396.571875	3115.049252	2602.01989	2756.678718	2903.490923	2871.25491	2679.905934	3496.953737	3613.700421	3110.109811	2627.617075	2763.815873	2753.764538	2469.770853	1983.574001	1530.908798	2496.356645	2818.320367	2304.997753	2614.62901	2384.64232	2161.50388	1667.550919	1372.018766	1735.327191	1906.561218	1739.937653	1550.128264	2092.734192	1864.795502	2166.750021	5477.847834	5399.462329	5069.340386	3352.268974	2579.418776	2734.860731	3385.352899	2355.151366	2675.735406	4267.123334	4312.676501	4401.981555	CLPS1	protein.degradation;protein.synthesis.ribosomal protein.prokaryotic.unknown organellar.50S subunit.L7/L12
Cre17.g696450	859.2483496	1142.420483	886.5658759	948.7577893	788.1447491	905.8468139	1030.091572	821.3831856	987.1037158	1024.256859	1051.772299	1031.231273	1724.455126	1671.011191	1709.557535	1028.713091	1040.701942	940.7630617	339.7346981	306.2346337	266.9604766	198.6286539	228.6552616	237.5964935	230.0487467	253.169119	221.9028288	1152.801895	1219.352915	1180.771203	1168.388881	1135.556061	1132.355444	789.3286488	727.5345205	732.672037	498.5312257	475.0851771	471.6834657	397.5316416	397.8678509	332.7947102	1926.771344	462.2327671	361.584119	405.2221811	473.6367708	464.3736573	289.2362905	391.5089208	410.9391582	353.9981561	348.5620531	421.0252842	378.1920488	401.5317735	363.7198972	372.3466592	433.2697171	475.0868942	793.4121646	1060.818871	1012.05892	358.1271136	228.3050536	350.7238718	246.9844993	168.7689191	181.1756168	309.507557	225.415761	167.0725794	463.9247587	387.6639331	378.0160372	774.8185416	865.5759123	825.4859646	603.225764	667.8728247	621.587748	442.385919	420.1655644	434.3464602	443.1568572	370.2686425	274.4677543	276.0993873	315.2472769	168.0927246
Cre17.g696500	2875.904879	4275.498565	3768.515555	3280.076458	2983.611953	3628.337238	4127.760649	3444.688709	4074.222199	4245.293038	5671.784658	4346.050835	380.5216929	741.0348592	488.5818676	3249.348562	3451.151294	3258.404512	439.4173341	548.8360967	362.303504	88.27940173	55.87717004	38.71380565	246.1360717	331.1152764	406.7221661	249.2774577	787.3389893	400.5259146	4007.109882	3691.821736	3578.839181	2641.327534	2355.412737	2746.236482	657.4652154	500.7654569	392.3692081	57.88366863	62.52209086	79.69452145	3009.182277	32.517361	148.7099612	3863.769086	4535.014878	3688.742052	2866.766773	3094.490997	3530.04974	3423.061891	2292.550137	3551.725846	3643.804303	2450.021583	3665.926935	4241.119265	3428.021527	4304.048087	4030.4236	4229.294345	3087.458433	566.156834	306.9647779	332.1759747	185.2383745	53.13095601	121.3088912	851.1457816	388.7090681	398.7465561	3870.149731	2906.569489	3650.217359	3338.236894	2470.854041	3965.947897	3124.221298	2494.992138	1425.7147	774.1753582	466.1600197	312.5889619	18.27450957	16.6924388	13.00795044	64.27710603	1766.087904	69.96753004	PHC19	PS.carbon concentrating mechanism	CellWall.proteins
Cre01.g035400	1289.198739	1503.211404	1525.479466	1748.339826	1957.293615	1431.534965	1290.60065	1435.863614	1435.954798	1277.260546	1258.929037	1657.409781	1118.214884	828.1400803	973.3317205	1223.245374	1009.504429	1167.81993	3661.811118	3617.148043	3628.331874	3286.305824	3694.510256	3424.274064	2339.097047	2352.103244	2521.079309	1306.792406	2059.095961	1873.8891	972.6731986	899.719529	819.4677558	3436.503062	3939.102306	4257.397244	1761.932277	2241.521569	2402.539167	2192.882124	2057.02846	1881.831941	1008.119998	1156.341669	1635.809574	1583.784043	1578.789236	1805.000216	1602.317857	1326.250492	1824.057333	1597.109381	1427.925311	1758.728005	1832.647315	1458.940633	1924.493079	1790.011738	1413.158442	1901.434732	1909.148021	1737.156438	1444.93658	3133.612244	4460.581929	3535.90365	4494.692053	3722.292271	4567.200983	3052.439325	3175.344853	3120.915783	3413.931364	3549.036007	3049.066856	1661.153023	1488.728409	1796.787698	5120.445286	4148.436277	3940.699293	3358.247162	2612.982297	2656.420804	2363.122519	2160.912078	2402.568446	2292.063167	2327.439003	1573.416163
Cre17.g696550	702.6655069	721.0772394	723.4182161	645.6326591	685.4392913	689.0375765	715.5467682	666.3791135	609.2208741	681.4776713	691.6810559	675.776806	262.9058969	245.9441538	217.9458331	698.9973568	687.5225502	746.9340277	980.5516437	952.5090229	936.4804021	1004.703667	1018.287901	957.217822	928.2386494	857.4077307	869.6676904	277.3530758	285.0269393	236.6744041	678.2560726	776.4269723	670.4736184	438.515916	473.4497964	557.6996853	663.6735744	550.2917109	584.6143622	606.5825771	580.2670086	569.0749497	216.4821866	554.3146398	572.9485309	584.8869553	701.3027548	564.3149444	633.5042645	669.7158329	530.8345474	616.3475554	620.6811568	659.7763216	591.1151862	670.9138494	543.9984549	650.6169893	576.2805039	638.1601989	657.0444488	707.795128	651.578917	674.1216256	1036.006125	1058.916305	919.8043424	762.5854862	893.2745627	803.772176	894.5633349	786.3549403	786.0519167	822.6483463	904.3508668	645.9234945	652.6784258	631.4666357	448.0607553	556.325355	484.3850781	512.6296291	548.2041832	600.5922752	573.3627379	669.2150465	673.8118328	584.3373275	669.1680115	682.6100492
Cre17.g696600	504.3272394	559.6043796	506.050825	497.6503121	472.2978576	441.538447	482.908749	518.9868485	507.8376726	614.8261625	509.5499638	520.7821257	492.0837346	536.7218773	574.3231953	532.4909109	489.1534582	453.4214904	734.3965631	739.7356086	809.3563656	991.041379	916.0914983	875.9947395	781.8439924	760.7544956	773.3702363	661.0531899	580.2790603	635.8999098	533.1565148	452.7049774	565.1844279	732.3215797	641.5244742	746.4960377	1262.780215	1257.722277	1105.672266	891.6955234	925.9469985	873.4359361	442.5503003	1109.844882	909.6218441	302.6960871	398.1294595	416.9267836	322.5112619	364.0247702	418.261014	349.8022972	236.3446515	353.1772914	358.6412604	314.3709755	371.186377	421.946308	324.1577834	452.2566316	451.8041493	449.1440689	571.6398369	660.9551876	736.715467	811.0489535	792.0537393	865.7220479	866.4920802	637.9645562	834.2158083	732.8917149	616.5113072	704.347146	812.4719689	461.9946071	483.2928343	455.5236418	772.3381892	766.7123548	842.3050865	1067.106575	1023.065857	1157.866979	1047.35783	934.7765729	946.9787921	991.9126135	703.1537774	835.3440477	FMR1
Cre17.g696650	336.6531119	749.3349898	556.3628279	447.5272591	381.3722373	510.8382032	497.1286768	536.2864101	582.0317428	504.6471378	665.265096	603.4459552	101.1841774	106.3196081	101.0693863	354.4444144	420.872109	381.4278492	18.30905559	23.86243899	22.24670638	36.78308405	33.82039239	29.60467491	278.3107216	220.7435176	272.7430996	197.380103	209.6162244	230.17236	397.3365798	340.7932721	381.4249918	119.861017	97.05720827	98.34789069	71.39612821	73.37222812	87.71841733	121.5078664	189.6331186	146.5738435	166.9548967	484.7214092	463.4919604	322.2248669	256.2672383	286.700258	264.9199652	316.6286329	240.7060103	274.8867146	220.8657623	326.4051787	305.5235499	251.6213565	285.125039	271.0516019	293.4369478	262.0044428	527.5639914	496.3304108	381.5959861	60.5656148	19.18529862	20.23406953	144.7840169	53.13095601	47.26320438	366.3558838	269.7889423	171.5278482	430.0166368	191.1019388	221.8219107	517.0284474	439.7809393	550.7256727	113.3227591	134.1393623	115.7274694	149.4547024	128.0386188	134.6356952	148.4803903	116.8470716	145.6890449	436.7921523	346.8891969	383.1148901
Cre17.g696700	4052.885913	6097.114264	5372.149589	4286.117736	4024.286967	5397.461016	5705.603841	4844.569235	5218.93071	5491.948299	7589.72238	5486.811682	179.8829821	397.7378112	342.4863091	5207.860024	5368.915394	4629.744928	419.073939	351.9709751	365.4816049	44.13970087	80.13962545	53.89569021	440.7927035	541.8816858	651.9517074	96.98849891	342.5435863	219.7690895	5550.901689	5610.759733	5366.76883	575.9175696	434.7847297	588.1124869	157.0714821	116.1726945	74.06165775	22.00536163	25.83557474	32.83894854	1717.478602	6.989713111	69.44830677	6186.717444	8489.996319	5961.144449	5404.623251	5342.301885	6102.766831	6079.97163	4031.626123	6204.095235	6127.24484	4343.833706	5880.703929	7608.073828	6152.64185	7236.106105	6491.929743	6817.552579	4939.631836	1003.282576	345.3353751	384.447321	398.1560464	134.3900652	148.0913737	1752.823409	656.7230831	1227.42655	6507.276848	4171.482322	4897.14526	5035.596391	3690.741098	6185.721834	1450.531317	878.2598244	408.0288096	149.4547024	115.6076849	93.65961407	4.568627394	0	6.50397522	52.59035948	1883.280201	52.04901625	PHC22		CellWall.proteins
Cre17.g696750	1125.439182	1553.671673	1650.038308	1559.184971	1451.128725	1421.635	1411.185637	1298.159104	1586.18627	1268.419019	1083.054357	1512.74808	877.7943597	876.1760479	1389.10531	1539.772479	1435.085597	1410.798469	2016.030454	1978.593899	2094.368501	1983.133703	2217.441379	2099.654636	1581.384042	1753.476755	1610.739402	3705.130814	3734.747609	3689.259804	1283.118764	1365.069897	1257.51052	2201.349898	2220.479545	2088.214048	2111.462887	2345.465559	2472.398745	2151.263288	2098.36538	2119.714081	1577.683832	2308.732631	2029.098354	1211.760787	1490.697373	1156.896111	1534.488107	1371.122574	1124.820101	1158.910219	1318.108522	1209.236875	1224.295377	1434.95619	1103.270635	1345.943521	1349.598092	1136.077356	1024.824046	1261.797734	1256.401014	1435.141742	1657.609801	1669.310736	1624.561836	1365.778104	1677.843755	1707.028924	1503.363382	1398.954398	1399.480667	1878.259056	1774.575286	1128.193727	1139.079253	1080.964832	1670.203127	2021.974387	1975.718446	2186.522295	2093.369262	2013.681702	2186.088208	1912.04299	1900.461559	1766.159572	1528.187543	1362.660311		RNA.regulation of transcription.ARR;RNA.regulation of transcription.G2-like transcription factor family (GARP);RNA.regulation of transcription	TFs.G2-like
Cre17.g696800	137.0099874	196.7950478	134.328163	116.9537904	104.5460573	152.4594638	147.3184523	169.5357039	148.848973	136.7036047	203.6809541	169.4608504	49.29485567	53.80028364	74.72428563	140.1291871	126.5559489	128.0656118	83.4079199	75.56439013	57.20581642	79.87183966	83.81575506	89.57311895	215.5701543	172.1051154	210.538533	149.7366299	143.1525435	145.6457871	107.1374642	119.4989396	128.1349582	456.0565526	417.4249038	363.3737327	241.5051641	302.0490057	254.7510923	250.6697716	265.0729968	257.9058885	91.86513454	499.004736	508.0294615	270.4736004	157.8789236	238.2438764	225.2459607	160.4176953	247.1126341	184.6586873	106.8584396	253.5371237	243.3407285	142.315059	246.6969737	226.1091971	152.5448393	227.2154711	264.4707215	164.2783754	123.6793315	115.8646544	107.4376723	87.68096794	100.0713058	68.75770778	100.8281693	235.2889081	165.0682344	318.551718	248.1458012	145.6014772	135.1932355	224.4801382	174.0475802	232.5821769	646.8114406	660.8128583	573.8650802	445.375013	371.6849224	454.2491282	460.2892099	300.4638984	356.4178421	569.7288944	405.485345	503.4249113
Cre17.g696850	2444.649632	2323.695373	2114.569519	1780.561788	2438.794471	2170.072367	1808.206022	2484.909031	2008.769887	1794.829915	2016.649993	1996.331482	5457.027004	5580.498469	5348.534444	2144.800852	1887.155219	2006.822749	2117.74743	2368.347069	2367.685179	2018.865842	2296.110553	2114.83652	1399.59727	1374.346646	1372.08919	2571.045997	2773.580531	2838.79244	1887.981456	1911.350763	1984.60191	2240.816331	2178.658147	1385.954813	2437.401733	2719.663922	3050.709987	1877.153022	1691.196722	1887.438591	3655.433527	1772.652025	1853.967842	4332.459801	4833.611973	3947.176087	5316.316596	4366.334088	3978.513409	4381.567145	5076.95272	4153.504174	4122.561029	4758.925397	4142.070615	4655.148258	4479.945314	3989.860187	4186.075639	3324.015638	3073.883872	4689.885216	4740.687289	4545.920953	4635.217716	4103.585014	4195.397108	2681.34608	2841.65853	3169.92374	3273.675041	2566.226036	2496.480912	3666.991677	3501.153556	3952.691918	4360.311086	4148.436277	4112.500897	4748.175894	4283.699808	4814.104163	4734.240137	3931.828085	4305.631596	3776.279979	2996.607015	4262.046495		hormone metabolism.abscisic acid.induced-regulated-responsive-activated
Cre17.g696900	125.2662742	142.2979577	116.2549193	119.9373054	158.6596856	190.0793314	125.1353649	148.7762299	153.4573003	129.2223129	129.9943291	159.1278718	593.2679121	605.253191	580.0712173	187.9379686	163.6397851	134.9880773	183.0905559	182.9453656	239.4169354	211.239997	242.6245541	207.9918186	178.5693069	171.4815461	165.0813498	1348.480445	1175.895893	1413.54438	204.1517034	163.1255365	193.6923786	456.0565526	421.3703188	355.0793322	288.6886923	376.0326691	383.4397883	363.0884669	361.6980463	345.6099096	468.9115998	733.6159761	529.1659027	99.59677704	83.51566248	104.9888269	101.104721	79.64794663	92.4384298	89.12342699	108.0146429	103.494325	102.266134	89.0486997	92.1953177	102.9250928	96.3998637	84.79811842	162.5392976	188.7453675	164.4030138	247.5290344	234.0606431	317.0004226	261.8887364	231.2759262	226.863381	244.7636292	182.8175069	207.1699984	191.1185052	212.9421604	157.5066822	176.6875927	175.6015765	218.1211089	341.7117045	581.7412342	447.4000105	464.8041243	448.7567123	408.5900664	284.3970553	358.128687	407.1488488	451.4005855	353.9207346	340.451762		signalling.receptor kinases.S-locus glycoprotein like;protein.postranslational modification
Cre01.g035450	444.3038163	395.6085064	473.8120659	767.9567766	531.5651647	426.6884992	467.5512269	467.7801461	433.6436025	474.0418532	469.9260239	491.8497854	1748.670143	1722.249556	1792.903853	426.9818759	442.6515049	537.8755695	1131.092767	928.6465839	806.1782647	717.7956117	815.365547	735.5623073	997.4141467	1107.459003	951.0121236	2605.927826	2820.871996	2685.3442	537.3745252	472.937602	567.1710164	4021.190949	3990.392701	4209.210727	2048.137626	2217.06416	2928.324411	3008.515637	2765.43992	3013.974716	1759.816447	4688.577995	4078.578277	248.0155036	282.5803922	265.500591	223.9661541	307.6542164	291.0437691	256.6325187	214.4171269	287.5948068	329.1561802	265.8739748	348.8056186	275.7088459	259.5380946	308.7521235	537.2061531	487.5921993	502.2587485	1206.045721	869.0940274	1077.464202	930.450226	993.8614124	781.4183123	958.5259545	995.7341882	1285.345044	1060.399448	988.2700266	880.7248645	515.5801885	449.1049168	497.7017568	2655.239418	3782.730016	4086.253429	2521.300829	2375.551461	2499.54095	2175.808796	3215.570711	3439.302096	4350.391404	4432.212644	3458.273162
Cre17.g696950	320.9948276	196.7950478	381.491983	283.4339308	254.7389848	373.2286873	198.5101925	195.8310375	323.0437464	183.6317078	134.860427	307.9227648	1227.182459	1148.379864	1563.940978	544.0309616	515.6419126	350.9690009	225.8116856	272.4295118	259.5449078	188.1192013	222.7734542	207.9918186	99.74141467	83.55828067	97.49369569	476.4347315	635.2394119	650.2044067	531.4693106	458.395403	461.881826	429.7455977	339.3056874	306.4978441	191.2174564	209.7222854	246.8721925	72.71336886	68.7226288	95.71352074	974.5692534	88.43506589	126.8186472	152.3244825	383.2568073	210.9871617	232.9248003	191.2672521	269.9934336	209.6730245	212.2731608	253.5967895	167.2693042	204.8120093	246.6224748	240.7795157	194.9184057	298.9677252	286.5099483	398.4624424	444.9439364	305.4613616	322.3130168	296.766353	259.7595597	196.8970723	166.9966555	124.7504949	86.97143533	95.78827885	120.2197049	114.6611633	115.5049003	288.2035323	382.283078	309.7078729	373.0933916	478.6657242	436.6624103	198.7747541	279.6960118	271.6128808	155.3333314	113.8120827	144.3882499	58.43373275	49.22076442	40.10334039		protein.postranslational modification
Cre17.g697000	212.0392662	103.4435508	82.06229595	131.8713657	86.50818124	88.10969009	77.92520449	80.2699659	68.2032446	74.812918	75.77209557	70.26425506	198.9090667	195.9867476	372.6634245	187.9379686	173.6465345	76.14712052	166.8158398	119.3121949	106.996064	182.864475	203.6575803	129.805113	70.78422977	119.7252977	84.33503737	420.2834953	409.0072672	355.0116061	394.8057736	254.1723476	421.1567618	453.1331132	325.1021935	505.1684827	459.4185641	394.9871614	464.8550859	320.0344985	288.3250141	282.3348624	348.288684	335.8101299	267.2250065	91.78526511	256.2672383	125.1789859	195.810409	114.4238107	133.6238688	152.0879553	93.18247909	123.3484869	123.4842663	175.7253145	226.8914047	227.7392325	137.714091	193.5136549	103.3088756	117.0920335	111.6130552	150.0973932	124.704441	97.79800271	138.3964867	212.523824	118.1580109	61.58568735	47.9230358	91.33301007	98.64180916	92.82094173	86.62867519	73.86120677	141.4136589	97.61220895	474.2121613	273.9266977	297.073607	397.5495083	316.9888134	354.7357883	388.3333285	271.6315042	278.3701394	322.8463735	268.3703584	215.8754281
Cre17.g697050	368.622109	376.4336043	313.5952024	272.6932765	327.258609	310.8589066	294.0681074	287.1727228	254.8405018	294.49085	294.7465002	250.0580842	334.6861253	325.3636201	388.4704849	324.7699983	274.8912936	317.04892	266.4984758	320.1543897	296.6227518	293.2137272	288.2085612	231.5237396	276.7019891	232.5913335	252.4069913	255.2328919	239.0136218	287.3903478	417.5830298	324.986534	393.3445228	682.6231092	688.0803708	781.6484967	392.3682872	444.5134153	490.0675651	420.4937581	368.9320072	388.0602577	377.0464652	360.7299767	441.6006463	385.6934013	410.7140114	381.5940054	413.3775302	416.4690167	357.8557035	366.6282599	429.7237158	398.9008959	370.452799	409.4883476	442.8362943	387.9484267	365.4720107	433.7749904	516.544378	377.4907349	386.1208397	315.994512	345.3353751	392.8781833	312.9889776	218.7745247	278.8529058	330.0361194	301.7376328	354.1938683	377.6131757	276.6428067	279.5743609	412.7538026	355.8651417	371.1674118	672.9628466	858.4919184	906.730688	499.1787059	473.61858	584.2018427	419.1715634	531.1230528	455.2782654	607.7108206	716.04493	472.7074591
Cre17.g697150	1390.977586	1287.746057	1143.010551	1643.916798	1269.645605	1039.496344	1259.885605	1324.454437	1170.975977	1427.566499	1293.686879	1161.426804	1971.794227	1914.393426	1924.150355	1289.188521	1170.789685	1101.364261	1385.385206	1455.608778	1393.067566	1637.372713	1611.61522	1465.810955	1362.596423	1458.528496	1405.583956	1989.115004	1864.817509	1994.82712	1399.535851	1174.756771	1381.672301	871.1849531	1099.981694	805.741755	1417.98919	1367.169184	1303.69528	1102.181591	1088.194408	1095.299076	1985.085733	1451.733023	1418.406179	1383.61405	1352.267302	1137.71546	1585.680371	1298.766341	1403.965855	1268.821331	1373.044933	1369.422663	1160.938059	1406.208321	1267.221207	1411.843524	1364.42884	1267.623155	1115.735856	969.9414717	1101.047707	1137.580243	1149.199387	1296.666622	1237.051673	1437.661163	1460.433015	1076.959969	1240.674149	1026.939455	1146.711031	1146.611633	1366.370468	1154.262388	1289.816889	966.4813775	1386.024516	766.7123548	765.948818	1235.990388	1159.806129	1163.720705	1523.637236	1063.7636	1041.93683	1589.397531	2112.977101	1983.835455
Cre17.g697200	99.16913374	178.6293511	168.0323203	131.2746627	94.60681948	89.09968661	125.704162	137.012528	139.6323183	108.8187898	180.7407784	119.8625527	0.864822029	6.404795672	5.748021971	121.9948217	91.23800965	110.759448	8.137358039	0	2.118733941	25.22268621	7.352259216	9.868224969	88.48028721	84.18184993	95.10121236	6.80621045	5.11259084	3.90122644	114.7298829	105.5890101	115.2221329	16.07891692	6.312663952	9.874286213	18.62507692	11.61726945	9.454679713	25.83238104	45.47061154	38.44559829	16.77537239	14.89112793	30.94978889	70.30360732	41.18580616	66.62752474	37.11439126	60.85776204	55.82915067	58.70844685	48.66750517	57.57332518	54.76258767	51.58908316	74.6353305	56.81837702	69.91638466	85.88527378	93.66671388	90.87739915	116.1379088	15.7997256	7.674119447	6.744689842	36.19600422	0	4.726320438	71.06040849	70.99709007	49.00795662	70.89880033	34.58035084	34.1264478	127.4467882	66.82183883	86.76640796	1.743427064	8.471959721	5.965333474	8.967282141	24.86186772	8.195216231	6.85294109	4.55248331	3.902385132	20.45180646	17.57884444	14.50546355
Cre17.g697300	1343.350305	1562.249918	1842.493931	1901.6925	1892.13639	2102.752604	2165.410609	1965.2302	2298.172843	1822.034612	1783.077295	2008.731056	1425.226704	1511.531778	1718.658569	2055.777603	2192.655393	2132.811621	653.0229827	767.5751208	608.0766412	512.8612863	631.5590666	565.5252001	685.3200427	766.9901882	727.9130531	2417.055486	2765.911644	2598.216809	2260.853575	2293.241554	2332.254898	821.4864826	813.5445669	1031.270452	1122.471303	914.7071105	1071.530367	946.23055	851.0238318	984.3675062	2639.325257	2531.491749	2118.928229	871.9600186	983.8831471	1041.812205	1041.762568	790.309555	934.4518498	825.73392	983.4168978	994.1426022	923.4870998	894.4695545	975.0512003	1030.415239	888.7855566	1027.361819	1337.505576	2088.432538	1968.311312	821.5857312	642.7075037	736.8573652	779.278679	396.9194949	710.5235058	822.7216183	786.2927725	568.0467699	1095.848849	749.8476077	871.5369747	1574.257486	2037.289086	1804.018232	380.0670999	905.0876969	733.7360173	839.9354272	959.6680939	896.7908047	585.9264632	1198.820605	1005.514569	1348.358383	1562.173309	1334.502646	CEP16	protein.degradation.cysteine protease
Cre17.g697334	779.6520712	849.7509245	874.3542247	856.8655254	903.734404	868.2269462	927.7080914	846.2945543	952.5412607	899.1152509	738.951721	944.4342518	671.9667167	708.3704013	664.3755395	700.6459354	827.6170424	895.0747894	968.3456067	982.3370716	1081.613677	1045.690532	988.1436386	1052.1046	912.1513245	1011.429338	1064.056961	699.3381237	763.0541829	738.6322061	773.5831077	838.3893854	759.8701008	803.945846	830.9043927	1008.362108	841.853477	811.9859912	899.2450927	937.6197563	918.1963261	882.2463857	574.3567977	815.9730306	843.193029	831.92602	750.4969122	803.5683287	627.1052316	883.9800274	730.3551186	740.1613824	814.9231353	740.0909212	765.5468896	779.8121845	827.4529764	726.2972046	757.4275005	769.705998	808.564133	915.7645607	935.1364087	818.9524436	997.6355282	964.4906474	885.7375149	775.0868877	1044.516817	865.3578633	990.4094064	788.5825747	744.4374035	940.9495465	959.4782056	876.1966686	853.1439423	845.9724776	910.0689272	927.6795895	934.171222	801.0772046	832.8725686	831.2290748	887.4558712	871.0418066	849.4191638	888.1927379	1003.166056	952.2410186		protein.degradation.cysteine protease
Cre17.g697350	660.2576536	629.7441531	678.4793397	522.1151356	585.678793	633.5977715	581.8794467	578.4973405	572.8150881	558.3764153	583.9317457	593.1129765	211.8813972	222.2464098	194.9537452	583.5968497	543.896264	646.5582779	406.867902	495.145609	541.336522	537.0330272	474.9559453	487.3384946	482.6197484	462.0648207	513.7857951	185.4692348	196.8347473	210.6662278	561.8389855	586.7461159	589.0234899	280.6501862	281.7026289	307.287787	358.8431487	402.3243842	357.1767891	386.0505833	423.1867142	386.8588328	220.4763229	266.5207999	327.6148385	253.8741375	239.1064857	374.5274497	232.9248003	309.056469	337.7206	275.7861589	237.191765	314.1696503	264.567043	221.349625	371.8544481	241.9438267	237.2919722	351.1511827	516.544378	552.2549641	686.2694612	423.9593036	406.7283307	448.5218745	432.2228739	428.1729984	406.4635576	476.894297	562.6519388	503.4453726	408.4387411	462.2846902	549.9608319	616.9583154	592.072572	504.9322908	261.5140595	271.1027111	332.8656078	321.3276101	376.6572959	347.7113172	237.5686245	376.3386203	340.8083015	352.0632398	403.1414991	348.9843877		stress.biotic
Cre17.g697406	3325.428123	1814.551262	2355.38328	1894.532064	2256.94323	2204.722245	2139.814739	1891.188076	2035.498185	2131.488046	1879.704096	2004.597865	1148.483655	1206.663505	1183.134522	2378.899023	2260.34811	2094.738061	1601.025194	1759.854875	1523.369704	1955.809126	1961.582759	1919.749304	1798.562929	1993.55092	2052.152576	440.7021266	455.0205847	526.6655695	4423.005707	2797.160363	3717.900376	653.3887148	932.696099	844.0539855	1152.271426	1247.327878	1073.631407	1394.948576	1587.854423	1394.053413	968.9774626	1084.317234	1339.144524	2458.673378	3223.933382	2690.338689	2777.180311	2190.038082	2636.783329	3468.896921	2607.422172	2821.767822	2729.539174	2218.330576	2937.646608	3228.168691	2252.155057	3287.557822	2363.707074	2444.951566	2027.134409	1390.375853	2014.456355	1606.922355	1777.86256	2150.241043	2520.704233	2030.748563	2263.032246	2771.177183	2082.26694	2151.261826	2281.22178	2309.973035	2341.872352	2217.363759	1262.241194	886.7317842	777.879485	1358.543244	1330.109923	1308.893107	2066.161739	2350.598882	2517.03841	3938.433588	4198.999974	4516.318738
Cre01.g035500	265.5384042	320.4227061	305.7797456	362.1987284	329.0992086	359.368736	332.7463111	332.1515831	334.103732	329.8569566	309.3447938	326.5221265	629.5904373	645.6034037	605.9373162	301.6898969	322.5705116	351.6612475	398.7305439	383.7875604	422.6874213	443.4988992	422.019679	417.5018256	397.3569262	465.182667	458.7586785	715.5028735	733.6567855	664.5089037	303.6967489	310.444335	310.9011001	650.4652754	673.8768769	697.9145496	504.1187487	553.348887	555.7250631	582.1853283	561.1486833	585.8948989	579.1497612	736.0471807	629.5639984	242.1568697	258.5553386	263.4815751	247.0026728	298.3993494	246.1974021	226.4468664	270.2599755	296.0913867	239.3783627	245.3278147	221.9474522	241.0123779	278.6061995	260.9172874	258.9609148	309.3326856	339.3640193	418.6927284	385.6245022	330.4898022	308.7306242	218.7745247	329.2669905	382.1470856	374.5096501	311.8688149	308.2556536	354.9036007	333.3891439	289.6517913	295.2592879	266.3246689	568.3572227	617.0410664	675.2757492	558.9605868	530.8008758	540.8842712	557.372542	544.7805027	493.0013217	632.5451571	577.7580204	587.8979049	VPS34	signalling.lipids;signalling.phosphinositides.phosphatidylinositol 4-kinase;signalling.lipids
Cre17.g697450	4202.292042	4924.41762	6270.43865	4900.721839	5857.52417	6272.617937	5590.138027	5865.243371	6008.798016	5579.683448	5883.807495	4703.571898	1188.265468	1386.638263	972.3737168	5394.149413	5810.389634	6481.504449	2913.174178	3211.48658	3487.436067	4543.236353	3997.423335	4073.299629	4300.141958	4113.6864	4494.878056	404.1187455	402.6165286	531.8672047	5677.442001	6268.952305	5468.084843	591.9964866	811.9664009	1327.499039	2302.680344	2191.995315	1825.278445	2714.791897	3005.710765	2940.287319	834.7744834	1078.543123	1624.48648	3113.863941	3294.864492	3565.582082	3589.857499	3514.60587	3578.557035	3065.631133	3707.965352	3232.207379	3920.477825	3815.10072	3433.50729	3197.896605	3256.408583	3897.451981	7328.042909	7320.873559	6619.860803	3612.870587	5216.482694	4161.473632	5580.572179	5531.870126	5674.735405	5097.399969	6277.917689	6110.401137	4310.955316	4373.504372	4857.768589	7296.328622	6267.266884	7448.655105	857.7661153	1440.233153	1438.838434	2866.541191	2811.877239	2876.520897	1554.475471	3547.901993	3769.704038	2264.307144	3014.185859	2962.527614
Cre17.g697500	752.2500737	1486.559515	1090.744684	797.1952242	598.9311101	906.8368104	971.5054691	875.3578178	978.3478938	939.9222971	1048.296515	1000.232337	43.24110146	88.38618027	99.15337901	926.5012134	885.3030098	842.4640516	28.48075314	31.81658532	14.83113759	98.78885432	63.96465518	56.1729729	601.665953	428.3920807	490.4590826	83.37607801	150.8214298	106.6335227	819.9812221	864.9447053	873.1056453	90.62662263	54.44672659	70.69988929	108.6462821	89.88097944	97.17309705	297.5507594	441.788328	349.2141845	315.5367665	95.12087843	115.4955537	1235.195323	989.6033979	841.9296309	710.2926602	1215.192087	864.8942194	877.749814	1167.81009	929.6361201	1024.058899	1191.888619	810.7263795	919.107107	1022.262291	887.1187773	672.1964172	814.4013078	826.5399225	68.4654776	9.592649309	32.03727675	89.42542218	34.37885389	83.49832773	468.998696	401.1335589	175.983117	443.8881412	216.5821974	266.448804	718.3364423	585.856587	688.1058187	106.3490509	43.77179189	26.24746728	155.4328904	100.6905643	112.3915369	129.0637239	112.2945883	105.3643986	86.18975581	137.1149866	108.3643453
Cre17.g697550	161.8022708	111.0125911	118.6972495	146.788941	145.4073685	147.5094812	122.8601764	150.8521773	175.1164388	133.3030175	140.4216817	150.8614888	251.6632105	274.1252547	267.2830217	126.9405577	106.54245	86.53081877	140.3694262	135.2204876	127.1240365	126.113431	135.2815696	156.373411	112.6112746	132.8202521	111.2504748	146.3335247	200.6691905	148.2466047	115.573485	103.059932	131.1148409	125.7078959	127.042362	79.38926116	153.9673026	129.6242697	106.6277768	128.2051504	130.2112967	150.5785933	248.4352769	195.104166	176.6402585	184.5469692	203.6409304	161.5212721	135.6594991	150.8823778	205.9271951	194.0973141	148.0734732	174.090769	184.6586873	180.641648	198.9882274	176.7424105	193.8590666	198.9494317	155.6520392	150.2972371	128.2041851	134.2976676	151.5638591	190.537488	149.0423703	181.2703205	119.7334511	143.6999372	111.8204169	171.5278482	154.1278268	165.6216803	139.1309026	163.6532621	191.141539	171.1226379	116.8096133	114.3714562	85.90080202	113.5855738	100.6905643	105.3670658	199.8774485	148.7144548	143.0874548	195.7530047	202.7426725	224.4080537
Cre17.g697600	106.3458474	120.0954394	98.18167551	115.7603844	85.03570156	84.14970402	97.83310344	95.49358013	94.47071042	106.0983201	100.102585	90.93021243	98.58971133	98.63385334	98.19537535	93.96898428	118.3150964	96.91451703	61.0301853	63.63317063	63.56201824	109.2983069	76.46349584	72.11395169	83.65408972	131.5731136	111.8485957	252.680563	204.5036336	204.1641837	172.0948244	105.5890101	143.0343719	51.1601902	68.65022048	39.49714485	94.98789231	64.2006996	66.70801797	77.0187657	95.07491503	89.70639601	140.5935972	231.2683338	166.0720379	22.45809678	21.73695325	21.19966696	16.63748574	19.63153614	15.55894363	13.95909098	4.836476546	27.86385672	27.37583195	21.17783616	11.59686629	13.73886985	15.89008742	17.39448583	52.34316364	62.91512249	70.88937292	60.5656148	23.02235834	43.84048397	46.84188781	56.25630636	29.93336277	67.90216811	55.0227448	71.28430054	33.9081219	58.24059089	24.93855801	36.20647391	73.03782384	39.76793698	17.43427064	16.94391944	17.89600042	59.78188094	42.26517512	52.68353291	46.82843078	62.2172719	61.13736707	94.95481573	100.7853748	94.71214433
Cre17.g697624	341.87254	277.5314777	311.6413382	258.3724043	308.852613	291.0589763	321.939166	334.2275304	332.2604011	304.0124941	308.649637	303.7895733	181.6126261	245.9441538	247.6439466	253.8811154	286.0753077	305.9729752	274.6358338	351.9709751	260.6042748	267.991041	341.8800535	315.783199	308.876639	283.7240127	317.602162	303.7271413	286.305087	293.8923918	317.1943822	321.8251864	281.1022726	273.3415876	220.1541553	262.2610418	378.0890616	363.8039644	312.0044305	368.3506186	360.6646233	351.2165594	182.9314418	321.2229026	338.1830591	274.3793563	289.4446933	279.6337023	188.1315695	288.5835813	288.2980731	311.3527642	287.5000876	275.0493645	237.2300505	248.51492	253.5967895	259.8742162	282.8435561	322.8851432	331.9658536	283.1180512	313.7231823	323.8943748	339.5797855	295.0801806	293.8263872	300.0336339	354.4740328	325.2987588	323.0367598	311.8688149	352.9527234	291.2029544	337.326811	334.5478189	327.8932092	279.5806479	268.4877678	303.5785567	273.2122731	318.338516	358.0108951	295.0277843	358.6372504	323.226315	373.3281776	322.8463735	338.6857361	319.9734606		protein.aa activation
Cre17.g697650	1473.183579	2125.386517	1973.402831	1597.373963	1764.766897	2028.502865	1889.54401	2009.517077	1978.815759	2020.628903	1863.715488	1876.468929	347.6584558	379.8043833	289.3171059	2087.100598	2010.179374	2238.725343	1275.530873	1294.537315	1524.429071	2131.316985	1973.346373	1911.399267	1850.042369	1781.537372	1958.845726	461.9715343	371.9409836	414.8304115	1900.635487	2254.673113	1830.641302	306.9611412	384.2834181	450.2674513	1319.276282	1126.263702	1190.239124	1331.324379	1420.95661	1376.032039	305.1520121	1044.506259	1113.437527	924.6877241	1054.814258	1096.325634	1109.592318	1209.583077	1105.60023	1179.579821	1180.531333	1100.965752	968.8555676	958.5153114	1005.402989	1123.094395	1136.67092	1171.953483	1482.138002	1887.453675	1947.195328	811.0525808	1174.140275	1084.208892	1286.022738	1112.624726	1565.987505	1628.072914	1806.875942	1298.71085	1095.848849	1405.054255	1372.933246	1797.289365	1639.466046	1763.045206	195.2638311	355.8223083	348.3754749	868.3318207	800.5521405	851.1317428	452.294112	1006.098811	917.0605061	978.7650236	924.6472173	912.1376782		protein.degradation.serine protease;protein.degradation
Cre17.g697750	55.45642348	60.04771972	69.85064477	61.46041025	72.88774419	74.24973884	51.76053729	56.7425621	71.42907374	52.3690426	75.07693873	70.26425506	125.3991942	128.0959134	100.1113827	56.05167483	49.44511491	49.84175161	122.0603706	69.59878038	80.51188977	90.38129225	92.63846612	97.92315546	122.2636696	112.2424666	103.474904	236.5158131	249.2388034	240.5756305	42.18010402	46.78794459	66.55071471	97.93522123	130.987777	88.07863302	149.6214513	162.6417723	147.0727955	180.3482899	180.3323117	191.0265665	118.226434	321.5268031	255.901913	82.02087521	102.9645154	89.84620761	83.18742868	88.90281367	90.60796584	107.4516341	107.4666091	97.69481871	84.82832208	98.34168978	103.494325	85.22756553	96.3998637	106.5412257	64.74022871	64.66276478	64.8562348	165.8971188	103.6006125	92.73948532	153.3007237	128.1393645	149.6668139	123.1713747	131.3446166	191.5765577	138.7150441	89.18090479	120.755123	70.96468886	107.2257414	79.53587396	148.1913004	74.8356442	100.2176024	167.3892666	156.6297666	200.1974251	245.5637224	177.5468491	197.7208467	330.1505901	208.6022873	307.1745221		cell.motility.eukaryotes.flagellar associated proteins
Cre17.g697800	190.5091253	209.410115	188.0594282	172.4471705	149.4566876	160.3794359	172.9143224	194.4470726	196.3147446	180.9112381	209.9373657	169.4608504	69.18576234	92.22905767	68.49726183	146.7235018	177.1783284	161.9856927	101.7169755	145.1631705	136.6583392	138.7247741	147.0451843	141.1915265	217.1788868	197.0478858	232.070883	185.4692348	150.8214298	182.0572339	151.8483745	154.2737632	213.5582636	102.3203804	84.43188036	85.31383288	160.1756615	138.7957982	139.7191558	277.4589075	290.9085715	300.3562366	99.05457985	1274.558991	973.7860406	313.436916	221.9457332	280.6432103	235.4844135	275.1219565	247.1126341	303.1272868	281.6502427	259.0799633	265.6469619	261.7580549	279.3790514	241.7109645	279.6655387	255.4815106	219.0148163	181.7547983	152.3367375	144.830818	109.3562021	111.2873824	151.171547	218.7745247	168.5720956	178.4405813	214.7661975	211.6252672	198.8248966	161.9816434	123.3802344	191.1701822	150.7376364	189.1989729	123.7833215	63.53969791	83.51466863	162.9056256	123.0662452	169.7580505	373.4852894	277.7014819	304.3860403	848.7499683	630.4945537	755.9906295
Cre01.g035550	68.5049937	145.8301765	120.1626476	81.15160965	52.27302866	106.9196239	79.63159583	84.42186069	100.0007032	78.89362262	86.89460501	86.79702096	5.188932175	5.764316104	5.748021971	56.05167483	69.4586138	65.07117572	2.03433951	1.988536582	3.178100912	17.8660694	8.087485137	9.868224969	75.61042725	50.50910996	56.22335825	6.80621045	5.11259084	10.40327051	57.36494146	72.71099497	76.48365721	81.85630432	74.17380144	82.1540613	57.73773846	59.92065296	78.26373762	45.44585554	62.52209086	53.26317263	13.58006337	12.1560228	13.58771219	56.63346145	37.75365564	60.57047704	26.8759385	55.80965275	47.59206287	38.52894867	44.04989921	31.62781714	44.33086803	26.92244967	50.7193579	35.39505454	54.02629724	50.00914676	68.87258373	80.39154541	72.39765745	2.6332876	5.755589586	0	6.387530156	0	11.02808102	26.84504321	44.37318129	35.64215027	43.15579151	7.280073861	24.93855801	73.86120677	51.28187631	83.15114096	81.94107199	87.54358379	78.74240185	88.17827439	58.42538914	63.22023949	43.40196024	16.6924388	11.7071554	32.13855301	11.71922962	12.79893842		DNA.repair
Cre17.g697900	223.1305509	311.8444604	325.3183875	300.1416151	360.3894018	334.6188231	315.1136006	289.9406527	339.6337248	287.6896756	232.1823846	322.388935	467.0038958	439.3689831	378.8904483	253.8811154	305.5001743	363.4294389	419.073939	431.5124384	441.7560268	368.8817858	394.081094	362.8470412	230.0487467	291.8304131	254.2013538	285.0100626	329.7621092	293.8923918	207.5261118	281.359937	213.5582636	470.6737498	399.275995	366.1385328	329.0430257	350.3523893	334.5906098	321.9480082	361.6980463	313.1714361	297.1637396	222.7591179	242.3142008	43.93975458	56.05845838	105.9983348	53.75187699	58.61415791	106.1669095	102.4058899	83.86423118	105.4260571	91.50127778	50.88497126	110.6343812	65.90000286	74.15374131	94.5825167	168.0491043	291.8562627	294.1154834	342.327388	335.7427258	298.4525255	227.8219089	228.1505758	274.1265854	233.7097879	175.7177979	167.0725794	254.3109142	291.2029544	244.1353574	221.5836203	245.5314078	268.7348469	144.7044463	307.8145365	300.6528071	277.9857464	270.9943581	299.710765	94.79901842	241.2816154	227.6391327	201.596378	172.2726755	171.5057749
Cre17.g697934	89.38270607	99.91133198	66.43138244	103.8263241	104.1779374	101.9696413	89.86994386	98.95349245	101.3832014	103.3778503	104.9686829	76.46404227	261.1762528	252.989429	223.6938551	97.26614162	72.99040772	56.07197057	105.7856545	91.47268278	126.0646695	147.1323362	118.3713734	114.6232285	112.6112746	119.7252977	112.4467165	217.7987344	247.9606557	189.8596868	74.23698307	60.69787406	61.58424347	178.3298058	190.1690016	220.3940683	143.4130923	122.8984821	147.5980555	168.8672316	178.7821772	158.187618	254.0270677	179.3013363	147.9550883	52.72770549	37.75365564	48.45638163	33.27497147	59.17505894	66.81193441	57.51031528	30.02888617	56.20253173	53.41024811	53.42921982	63.00013376	25.6148421	43.43290562	54.35776822	92.2892622	83.88682999	98.03849446	105.331504	86.33384378	104.5426925	104.3296592	71.88305813	75.621127	90.00985075	81.64665358	62.37376297	84.77030475	89.18090479	84.00356383	85.44727842	76.14581634	59.04936097	162.1387169	134.1393623	144.3610701	147.9601553	166.5745137	110.0500465	154.1911745	135.0570049	141.7866598	135.8584287	141.8026784	79.35341822
Cre17.g697950	933.6251999	943.6070242	1161.572261	1154.023625	1270.013725	1154.33594	1191.629952	1123.08754	1186.644289	1248.015496	1150.48457	1244.090634	1732.238525	1603.120357	1906.906289	855.6123306	866.4667756	996.8350323	1314.183323	1378.055852	1224.628218	1218.045555	1306.496463	1168.246017	1319.160646	1295.15335	1384.051606	1330.614143	1467.313571	1517.577085	1016.540507	845.3443502	987.3344839	1735.061308	1895.377352	2371.408577	1203.179969	1377.563583	1481.233155	1763.299195	1764.053043	1669.179726	1316.467319	1703.362695	1673.553219	1011.590794	919.8163375	1216.457081	1043.042375	966.7129297	1076.312806	1132.548307	980.1102573	1253.515819	1201.070488	1105.060687	1147.676996	1119.135738	931.159123	1081.719588	1275.520251	1246.068954	1165.903942	1113.880655	1346.807963	1254.512311	1149.755428	1256.390842	1192.60819	1258.55879	1380.893402	1347.718807	1209.90344	1361.373812	1120.922555	1241.157926	1210.56308	1325.597899	1954.381738	1880.775058	1845.674177	1775.521864	1438.259048	1490.358609	1833.161742	1805.81838	1905.66474	2438.147499	2879.414719	2016.259433	AAA3	transport.misc;transport.metabolite transporters at the mitochondrial membrane;transport.metabolite transporters at the envelope membrane
Cre17.g698000	65666.92968	62557.61349	64495.59149	58398.72709	66023.78016	66056.52766	65172.77321	72051.98215	66186.17972	67700.92997	64495.26131	64171.93083	10784.3307	12708.39557	12707.43957	68719.35335	65736.69164	72194.39272	75185.1196	77719.96378	84180.47759	87281.00374	87889.64189	81842.50332	61730.28329	61626.72627	64969.67918	9872.408258	9782.942572	10032.654	68989.77813	75576.44044	66169.28972	20719.87703	23255.06492	32970.63664	49689.22189	50019.07078	52299.61135	47951.5965	46610.47709	47262.05502	15599.49867	18756.43928	29230.9433	74754.21624	89265.65864	70457.59791	83378.11986	85814.77303	72754.53564	81090.50703	87300.01382	75460.29968	78567.62378	81258.51022	73207.85408	86037.69313	82475.90976	77199.98958	76795.68576	77871.44522	72548.4859	65192.30111	111226.7687	97883.9975	97333.18451	86478.44428	107233.909	70997.24368	89463.43319	75899.959	74699.59254	83822.77043	83574.35812	74300.02924	73312.88118	81420.63316	36404.50052	34963.77777	33986.89093	46658.26353	51804.67377	53620.12905	38624.31814	58418.98333	62171.49913	40333.88403	49641.48476	54413.40681	ATP2	mitochondrial electron transport / ATP synthesis.F1-ATPase
Cre17.g698100	589.1429459	581.8068978	558.3166921	503.6173422	544.081242	588.0579316	542.6324459	554.9699367	524.8884838	569.9384117	674.3021349	605.512551	611.4291747	532.8789999	507.262939	573.7053777	575.6824093	583.5638418	309.2196055	324.1314629	364.4222379	384.6459647	385.2583829	340.8333085	426.3141111	369.1530012	421.6751869	576.8263356	449.9079939	573.4802867	592.2086604	536.1645542	599.9497267	434.1307568	546.8345149	434.0736219	437.0684718	424.9474878	374.5103686	420.4937581	412.8524843	383.6550329	537.6107439	516.9348697	438.5811547	451.1148136	543.4238312	623.8759135	518.321671	478.4485808	590.324626	494.8744704	413.5836168	548.2291768	494.8283377	450.4332925	540.0926219	543.0346525	424.7950038	682.7335688	623.9856086	613.4224443	564.0984143	405.5262904	418.2395099	397.9367007	555.7151235	396.9194949	378.105635	347.4064415	438.4070312	376.4702122	500.9154371	414.9642101	447.5814885	634.3374229	612.2745233	543.4951387	387.0408081	499.8456236	608.4640143	363.1749267	458.7014594	472.981051	293.53431	456.7658254	434.4655447	403.192756	423.0641894	439.4302192		hormone metabolism.ethylene.signal transduction
Cre17.g698150	547.3875211	566.6688172	543.1742446	495.2635001	644.9461001	495.9882555	484.6151403	555.6619191	544.7042913	505.3272552	506.0741796	506.3159556	508.5153532	576.4316104	371.7054208	491.2764441	502.6920016	527.4918712	819.8388225	767.5751208	947.0740718	867.0298384	847.7154876	898.0084721	894.4552671	938.4717344	928.8816528	305.4286939	270.9673145	348.509562	462.29394	469.7762544	444.9958237	520.3722203	472.6607134	610.6258594	635.1151231	588.8121306	630.8372408	682.6445879	615.4033902	643.9637713	369.8570199	614.1830521	642.3968376	661.0491966	711.5992064	729.8742483	716.6916932	614.7475317	696.4915354	661.3686257	624.3937365	692.2506956	825.5867221	597.0367172	653.5119426	754.4735309	666.3243326	717.5225405	622.6081569	637.8894364	600.297243	710.987652	980.3687594	816.1074709	919.8043424	968.8586096	1044.516817	893.7820267	1011.708533	1020.256551	853.8681605	1010.110248	1022.480878	615.5100564	601.3965495	623.0310127	686.9102631	617.0410664	583.4096137	671.0516136	637.706907	655.6172985	793.7990096	739.0197906	779.1762314	793.2379221	979.7275965	1064.018414	CYCR4	cell.cycle
Cre17.g698200	277.2821174	396.6177118	321.8991252	273.2899796	253.634625	305.908924	284.3985565	270.5651437	291.7071205	261.845213	393.4587715	314.122552	178.153338	126.8149543	160.4656134	247.2868007	235.4529281	242.2862926	83.4079199	89.4841462	73.09632098	196.5267634	113.9600178	135.8778669	300.8329765	311.1610601	354.6856536	183.7676821	167.43735	137.8433342	250.5498179	248.4819219	239.3839141	230.9517157	235.1467322	267.0006992	266.9594359	270.8658088	244.2458926	201.3968966	229.9366152	217.0574403	154.1736606	216.3772059	243.8239466	249.9683816	192.2004287	216.0347014	179.1729233	273.7197039	237.9603143	156.7713294	206.3563326	175.1442422	185.0555921	216.0187395	251.3507472	173.9480641	250.0040421	190.2521888	223.1471713	255.1557745	218.7012569	115.8646544	44.12618682	47.21282889	114.9755428	96.88586096	97.67728904	232.1306677	287.5382148	276.2266646	197.2836183	151.0615326	149.6313481	236.0662099	240.869419	213.3007529	233.6192265	312.0505164	268.4400063	240.6220708	269.7512647	259.905429	157.6176451	168.4418825	171.7049458	232.2740877	194.5392118	245.7396177
Cre17.g698233	500.4126683	519.7407674	512.8893497	531.0656808	564.6959575	506.8782172	498.8350681	568.809586	489.4043633	567.2179419	590.1881572	570.3804234	2066.059828	2267.297668	2114.314082	417.0904039	455.6014159	515.7236799	469.9324268	457.3634139	372.8971737	293.2137272	312.4710167	321.8559528	400.5743912	407.1907259	444.4037785	1348.480445	1347.167686	1366.729663	458.9195317	440.0595869	506.5800672	744.0153374	778.8249151	565.2041429	580.4815641	666.4644054	690.716879	553.0043053	532.7295511	555.0583253	1572.092042	955.7672928	795.6360363	721.588414	709.311106	750.0644073	656.5407832	709.5398063	684.5935197	750.3005794	814.9231353	712.6801463	780.8152079	720.7861459	646.8724889	731.1873108	758.4868397	663.1647723	628.1179636	475.3587033	515.8333093	629.3557364	468.1212863	438.4048397	562.1026537	328.1617871	349.7477124	543.2173449	283.9883603	323.0069868	631.9240899	447.7245424	463.3321567	609.7170206	519.0347481	619.4157457	868.2266777	731.4125226	686.0133495	690.4807249	632.7345334	702.4471055	982.2548896	631.2776856	647.7959319	832.6806917	660.9645508	668.9578482		development.squamosa promoter binding like (SPL);RNA.regulation of transcription.squamosa promoter binding protein family (SBP)	TFs.SBP
Cre17.g698266	108.3031329	200.3272666	144.58595	124.1142265	129.210092	133.6495299	130.823336	137.012528	129.0331655	126.5018432	144.5926227	146.7282973	20.7557287	24.33822355	26.3451007	95.61756295	97.12433286	120.4508997	187.1592349	173.0026827	180.092385	189.1701466	169.101962	163.9643533	217.1788868	188.3179161	224.2953122	19.56785504	25.5629542	18.20572339	93.63983092	107.4858186	108.2690732	125.7078959	143.6131049	160.7533796	153.3464667	149.8016324	172.2852748	192.3077255	217.0188278	222.6640901	26.36129948	196.9275694	239.2947092	82.9973142	62.92275941	104.9888269	69.10955613	107.1320972	84.201342	75.16433602	75.77146589	87.57212112	77.60395797	54.2760652	79.67344438	94.77491577	87.92515041	94.5825167	143.2549742	141.5590256	161.3864447	276.495198	255.1644716	212.45773	285.3096803	321.9110864	319.8143496	311.0866772	308.8373418	394.2912874	238.8981316	176.5417911	192.9456857	189.7219233	128.9816889	174.7379049	146.4478733	148.2592951	172.9946707	176.3565488	187.7071013	218.9293479	153.0490177	201.8267601	305.6868354	388.5843228	360.9522724	500.011861		misc.misc2
Cre17.g698332	110.2604184	82.75484063	90.8546848	81.74831266	76.20082347	103.9496344	89.86994386	105.8733171	84.79322302	114.2597293	118.1766628	82.66382948	110.6972197	114.005363	104.4223991	92.32040561	81.81989253	78.22386017	99.68263598	95.44975595	79.4525228	71.46427759	72.05214031	63.76391518	65.95803228	62.35692587	44.2609416	128.4672222	155.9340206	156.0490576	86.89101428	103.6922015	111.2489559	169.5594875	112.0497852	109.8020627	87.53786154	64.81213484	75.11217772	60.27555576	56.32155292	57.26792245	115.031125	75.36734138	72.46779837	235.3217967	264.2755895	216.0347014	230.3651871	206.1311295	191.2834834	207.2388122	187.0104265	225.896267	207.2767613	229.876301	233.0348876	222.1505397	246.8260246	204.3852085	0	1.747642291	6.033138121	0	3.837059724	1.68617246	0	3.125350353	0	3.158240377	1.774927252	0	0	0	1.312555685	1.448258956	3.107992504	3.615266998	0	2.823986574	3.579200084	1.494547024	0	0	1.142156848	0	1.300795044	2.921686638	0	0.853262562
Cre17.g698365	616.5449433	654.4696847	712.183497	713.0600995	775.6286718	766.2573049	746.8306094	732.8094301	802.3097895	688.2788456	697.9374674	688.1763804	815.5271736	908.2000262	748.20086	1139.167862	819.3761899	872.9228998	557.4090257	550.8246333	555.1082926	355.2194974	420.5492271	384.8607738	389.3132637	395.34291	447.9925035	695.0842422	761.7760351	778.9448793	1015.696905	974.3273326	987.3344839	1008.586607	954.0013398	988.2185642	471.2144462	467.7479542	541.0177836	311.9020822	292.9754175	319.9795108	794.0342933	364.6806841	345.7317881	145.4894096	144.1503215	187.7684788	84.46723527	118.3501179	210.503355	186.5612252	131.3025842	183.4413394	136.5869988	95.26405266	190.5402905	129.9371081	101.6965595	176.119169	695.6130957	938.4839105	784.3079557	603.0228604	715.6116385	529.4581526	553.5859468	490.6800055	625.4497379	551.1129458	459.7061582	516.8111789	753.6850731	680.686906	658.9029538	932.6787679	940.1677324	807.4096296	617.1731805	1387.989401	1282.546697	585.8624332	718.5079771	586.5433331	264.9803888	537.1930306	495.6029118	531.7469681	421.8922664	395.060566	FAP172
Cre17.g698400	668.7392243	722.0864448	694.5987193	639.068926	996.132504	566.2780082	482.908749	743.1891671	559.9117715	388.3470562	479.6582197	549.7144661	13756.72402	12206.90007	11364.31844	446.76482	376.1360527	441.653299	734.3965631	763.5980476	837.9592738	451.9064612	491.8661415	530.6068656	276.7019891	311.7846294	328.368337	6843.644607	8425.549704	8651.619836	361.9052925	328.7801512	394.337817	3421.885864	2911.716248	710.5536359	2205.829944	2435.346538	3812.862224	894.0874105	621.0872167	1147.360824	5354.539103	4359.453678	3038.363421	2928.340533	3221.645282	1584.927483	3390.20767	2877.422297	1687.687768	2886.270283	2956.960032	1751.867283	2469.292401	2728.706584	1597.283879	2895.175744	2386.691131	1511.145956	3177.781013	1635.793185	1541.46679	4002.597152	2190.961102	1837.927982	3174.602487	1868.959511	1788.124566	2232.875947	773.8682817	1693.002138	1394.856833	946.4096019	950.2903158	2553.28054	1852.363532	2363.179528	8802.563244	5787.760483	6280.303081	8139.30309	7270.853214	8004.384767	12820.71062	5667.841721	7111.446506	8892.153282	8927.709127	9535.209125	LCI31
Cre17.g698450	1348.569733	1471.421435	1562.602885	1307.3763	1752.98706	1614.684321	1379.332999	1511.981685	1568.213793	1226.251738	1264.490292	1392.885527	1413.984018	1672.932629	1411.618396	1388.103241	1398.001761	1683.54361	1338.595397	1326.3539	1404.720603	1053.047149	1069.01849	1049.827318	990.9792167	895.4454555	949.8158819	997.1098309	1115.822951	1102.746674	1387.725422	1442.839048	1324.061234	1869.539522	1721.779093	1564.481908	1228.013405	1252.830795	1475.980555	1241.8678	1223.056108	1234.66437	1193.447922	797.1311953	973.0311677	1407.048585	1440.359165	1365.864257	1092.954832	1520.88315	1426.846654	1320.76505	1225.055683	1312.246689	1486.881276	1185.623264	1389.984565	1327.78027	1412.099102	1368.728604	1650.187106	1864.734325	1740.560348	2003.931864	1851.381317	1866.592914	1705.470552	1718.942694	1617.97703	1721.241006	1537.087	1530.384827	1539.73699	1530.635529	1514.68926	1656.808246	1807.297641	1767.865562	1837.572125	2518.996024	2732.122731	1723.212718	1806.21469	2138.951436	1638.995077	1678.348847	1814.609086	1173.057185	1110.982968	1259.415541		C1-metabolism.methylenetetrahydrofolate dehydrogenase and methenyltetrahydrofolate cyclohydrolase
Cre17.g698500	16.9631413	10.09205374	11.23471909	10.14395121	15.82915657	7.919972143	5.687971131	14.53163176	10.13832014	12.24211385	12.51282312	10.33297869	36.32252523	28.18110096	21.55508239	13.18862937	11.18401409	11.0759448	6.10301853	7.954146329	5.296834853	4.203781035	3.676129608	2.277282685	6.434929979	3.117846294	1.196241665	13.6124209	8.94703397	14.30449695	10.96682704	13.90992947	10.92623674	39.46643244	32.35240276	30.41280154	39.73349744	45.85764257	36.76819888	77.97552055	62.52209086	50.05937277	23.96481771	133.7162508	144.1807238	53.70414448	60.63465906	42.39933393	85.74704187	58.05325688	44.84636693	47.24615407	91.89305438	56.72285118	58.70844685	54.88037817	41.1238037	52.3939952	60.38233221	32.61466093	19.28432344	12.23349604	3.01656906	7.8998628	15.34823889	1.68617246	14.90423703	6.250700707	1.575440146	1.579120189	7.099709007	2.227634392	4.623834804	5.460055396	6.562778424	11.58607165	13.98596627	16.87124599	76.7107908	86.1315905	91.8661355	83.69463332	74.58560316	79.61067196	212.4411738	124.4345438	167.8025607	325.7680601	305.8718932	354.9572256
Cre17.g698550	490.6262406	517.7223566	436.6886463	422.4657326	488.863254	428.6684923	483.4775461	563.9657087	388.0211618	384.2663516	490.0855723	365.7874455	315.6600407	505.3383785	305.1241663	580.2996924	547.4280579	542.7212954	144.4381052	155.1058534	173.7361832	169.2021867	135.2815696	179.9053321	141.5684595	156.5158839	148.3339664	51.89735468	26.84110191	31.20981152	516.2844732	520.3578162	592.9966669	135.939934	120.7296981	192.7460669	206.7383539	162.6417723	235.3164728	186.5671964	148.8129105	208.2469907	484.0893177	21.57694047	62.65445068	547.7822737	615.498992	409.860228	711.5724668	476.2049767	490.5643403	539.1592057	540.519951	446.8786669	517.099048	426.9451769	426.9755314	624.5364228	422.6763255	509.8758659	563.3777349	492.8351262	642.5292098	484.5249184	260.9200612	298.4525255	321.5056845	296.9082836	241.0423423	330.0361194	228.9656155	392.063653	502.4567154	280.2828436	370.1407031	583.6483594	550.1146732	513.3679138	176.0861334	189.2071004	187.3114711	282.4693874	312.0164399	295.0277843	293.53431	273.1489986	222.4359525	141.7018019	139.4588325	162.9731492		cell.cycle;cell.division;signalling.MAP kinases;protein.postranslational modification.kinase;protein.postranslational modification
Cre17.g698600	4.56699958	5.046026868	3.419262331	18.49779338	12.51607729	0.989996518	8.531956696	4.843877253	2.304163669	4.080704618	4.866097881	2.066595737	50.1596777	45.47404927	62.74923986	4.945736015	2.354529281	3.461232751	16.27471608	5.965609747	14.83113759	22.06985043	17.64542212	14.42279034	32.17464989	17.45993924	16.14926248	65.50977558	69.01997634	42.91349084	3.374408321	2.529078086	5.959765497	36.542993	26.0397388	24.09325836	21.72925641	23.2345389	22.06091933	7.175661401	5.683826442	16.41947427	49.52728993	37.37977012	21.13644119	2.929316972	0	2.019015901	1.279806595	1.121802065	2.745695935	2.027839404	4.235567231	2.108521143	2.070164656	2.544248563	3.073177257	0.698586603	0	2.174310729	0	3.495284583	1.50828453	5.2665752	1.918529862	3.372344921	6.387530156	0	3.150880292	0	3.549854503	6.682903176	4.623834804	3.64003693	3.937667054	0	0	0	13.94741651	12.70793958	15.50986703	10.46182916	27.34805449	24.58564869	3.426470545	10.62246106	10.40636035	17.53011983	36.32961183	32.42397734	LIP3	lipid metabolism.lipid degradation.lipases.triacylglycerol lipase
Cre17.g698650	677.2207949	828.053009	748.3299845	1037.069835	960.0567518	728.6374372	982.8814114	826.2270628	919.8221366	1160.280346	977.3905172	1097.362336	1811.802151	1731.85675	2001.748652	750.1032956	746.3857822	732.3968501	1259.256157	1256.75512	1287.130869	1251.675803	1261.647681	1307.919355	1089.111899	1230.302147	1198.036027	1910.843584	1937.671928	1713.938816	685.8484913	695.4964736	678.4199724	1502.647872	1462.170788	963.7303344	1235.463436	1271.785287	1282.684881	907.003601	903.7284043	875.438311	2083.341486	1234.748016	1133.819095	561.4524196	507.9582759	712.7126132	496.5649589	630.1723101	687.3392156	669.9052825	567.3674295	726.8064212	702.6463534	613.3101351	721.1142309	543.9661013	652.5529235	716.4353851	629.4954153	760.2243968	832.5730606	1158.646544	928.5684531	1001.586442	872.9624546	787.5882891	934.2360065	928.5226709	775.643209	726.2088118	713.6118381	973.7098789	820.347303	566.2692519	522.1427406	617.0055677	1094.872196	1097.118784	1090.462959	1200.12126	1255.52432	1296.01491	777.8088138	896.839212	836.4112133	949.5481573	1163.719502	1092.176079	GTP1	redox.ascorbate and glutathione.glutathione;stress.abiotic
Cre17.g698683	58.71856603	59.03851435	50.31200288	59.0735982	66.62970555	77.2197284	67.68685645	71.27419386	69.5857428	53.04916004	70.90599769	74.39744653	62.2671861	48.03596754	43.11016479	37.91730945	57.09733507	44.99602576	117.9916916	129.2548778	127.1240365	119.8077595	116.9009215	114.6232285	114.2200071	94.78252732	107.063629	62.10667035	54.96035153	76.72412	37.96209362	32.24574559	40.72506423	160.7891692	204.3724955	154.0388649	157.0714821	160.1960314	157.5779952	153.0807765	136.4118346	150.9790683	51.9237717	134.9318531	122.2894098	68.35072934	86.947813	86.81768376	101.104721	100.4012848	80.54041408	110.5467926	103.0420668	104.4880267	83.5734932	91.18378954	90.10687163	68.46148707	109.1119336	80.44949696	86.7794555	59.41983791	81.44736463	134.2976676	97.84502295	121.4044172	102.2004825	125.0140141	119.7334511	138.9625766	120.6950531	122.5198916	112.5133136	109.2011079	132.5681242	59.37861721	49.72788006	57.84427197	200.4941123	247.0988252	239.8064056	198.7747541	171.5468873	195.5144444	198.7352916	136.5744993	182.1113062	138.7801153	114.8484503	186.864501
Cre17.g698700	244.0082633	158.9498463	152.8898728	144.4021289	134.3637709	160.3794359	163.2447714	174.3795811	137.7889874	136.7036047	178.6553079	154.9946803	166.9106516	183.1771562	208.3657965	272.0154808	180.12149	147.4485152	162.7471608	186.9224387	175.8549171	232.2589022	244.8302319	229.246457	249.3535367	244.4391494	190.8005455	273.9499706	186.6095657	261.3821715	267.4218595	240.8946877	235.4107371	207.5642002	221.7323213	264.6308705	308.555441	412.1073479	364.5304289	408.055945	390.1171785	400.8754572	154.9724878	431.8427101	366.8682293	279.2615513	421.0104629	277.6146864	321.2314554	260.8189802	260.8411138	295.9384974	308.5726923	282.3834521	239.452099	362.735741	360.2398619	376.7710411	263.7754512	388.1144651	217.6373646	160.7830908	247.3586629	242.2624592	262.8385911	290.0216632	298.0847406	259.4040793	261.5230642	268.4504321	278.6635785	302.9582773	271.2649752	218.4022158	274.3241381	179.5841106	198.9115202	168.7124599	362.6328292	304.99055	362.6922752	416.9786196	402.762257	458.9321089	524.2499934	500.7731641	503.407682	457.2439588	405.485345	452.2291576
Cre17.g698750	266.1908327	314.8720765	254.4908107	311.4789723	275.7218202	333.6288265	299.1872815	256.0335119	301.3846079	267.2861525	248.8661488	283.123616	230.9074818	222.2464098	210.2818038	227.5038567	332.577261	330.893851	313.2882845	332.0856092	323.106926	384.6459647	320.5585018	349.9424393	287.9631166	308.6667831	296.0698121	444.1052319	306.7554504	339.4067003	236.2085825	312.9734131	265.2095646	210.4876397	228.0449853	310.84253	288.0678564	228.0653424	250.5490124	322.4263856	295.0422635	301.5576616	214.0857048	301.1654649	244.5788195	56.63346145	78.9394618	104.9888269	57.59129678	63.38181669	107.0821415	81.47294665	50.73846283	94.58474851	56.91014013	67.71067165	114.4408401	60.54417224	78.39109796	89.14673988	141.8775225	230.6887825	266.9663618	289.661636	164.9935681	209.0853851	144.7840169	171.8942694	228.4388211	260.5548311	230.7405427	231.6739768	146.4214355	278.4628252	341.264478	179.5841106	270.3953478	203.6600409	144.7044463	197.6790602	204.0144048	179.3456428	218.7844359	216.5878575	171.3235273	217.0017044	205.525617	150.4668618	212.1180562	155.2937862	OPR104
Cre17.g698800	545.4302356	353.7264834	384.9112453	361.0053223	342.3515257	379.1686664	428.8730232	329.3836532	330.8779029	376.7850598	351.7493611	351.3212753	256.8521427	266.4394999	265.3670144	487.9792868	549.7825872	413.2711905	687.6067543	558.7787796	614.432843	613.7520311	638.1760999	682.4257113	588.7960931	551.2352247	482.0853909	484.0917182	426.9013351	440.8385878	561.8389855	602.5528539	623.7887886	518.9105006	543.6781829	580.6080294	494.1853744	472.6394361	462.7540459	565.4421184	463.4902108	518.6151019	416.1890008	471.0458836	381.2108144	392.5284742	534.2714299	358.3753225	508.0832182	410.0186548	398.1259105	405.8874145	461.0774308	447.811983	407.7192561	407.070489	339.560632	512.5297042	434.3290562	438.1236118	261.7158182	373.9954504	358.9717182	447.658892	498.8177641	431.6601499	459.9021712	637.5714721	466.3302832	347.4064415	410.0081951	621.5099953	493.2090458	569.6657796	539.4603864	286.7552734	321.6772241	297.6569829	407.9619329	385.4741673	417.5733432	397.5495083	376.6572959	403.9070857	500.2646996	514.430614	507.3100672	371.054203	365.6399643	377.9953147		protein.degradation.ubiquitin.E3.RING
Cre17.g698850	497.8029543	537.9064641	459.1580845	449.3173681	481.8689755	352.4387604	348.1038332	361.906829	298.6196115	377.4651772	307.2593233	415.3857431	48.43003364	42.912131	24.90809521	588.5425858	521.5282358	497.7252696	1190.088613	1083.752437	1261.706062	1161.294511	1313.113496	1206.200729	632.2318704	773.8494501	736.2867447	50.19580207	43.45702214	53.31676135	608.2370999	600.0237759	527.4392465	688.4699881	587.0777476	886.710902	666.156918	607.7666229	716.4546182	400.4019062	342.0630095	418.4963564	82.27920746	278.0690216	387.2497975	928.59348	1387.732857	699.5890098	1145.426903	1065.151061	759.6425419	888.266842	1182.1327	814.7558182	1012.421175	1078.968944	764.9027488	1166.406764	993.6601335	850.1554949	418.7453091	442.1534997	592.7558203	984.8495624	1091.643491	1053.857788	1111.430247	1512.669571	1167.401148	664.8095994	962.0105704	1044.76053	692.0339424	811.7282355	901.7257554	385.2368824	477.0768493	407.3200818	862.9963965	641.0449522	659.7658822	567.9278689	624.0328797	655.6172985	520.8235229	547.8154916	551.5370987	588.7198575	754.7183878	965.8932196	ISA2	major CHO metabolism.synthesis.starch.debranching
Cre17.g698903	495.8456687	504.6026868	494.3276399	889.6841911	647.5229396	494.998259	493.147097	482.3117779	510.602669	499.2061983	478.9630628	537.3148916	2278.806047	2071.31092	1541.427892	733.6175089	726.3722833	570.4111574	1238.912761	994.2682911	1026.526595	682.0634729	820.5121285	724.9349881	526.0555258	605.4857502	558.6448575	2058.027885	1825.19493	2209.394574	648.7299998	694.8642041	640.6747909	1964.551304	1921.41709	1656.905227	1137.9922	1246.105008	1323.1299	798.4119252	851.0238318	774.5186155	1533.748333	1581.802467	1226.668462	365.1881825	360.3758039	440.1454665	421.0563698	281.0114173	398.1259105	367.2472099	335.8408103	453.2936454	292.3441027	344.8144515	418.0920043	424.0420678	312.5050527	369.6328239	608.8336402	587.2078099	647.0540634	679.3882008	894.0349156	824.5383332	862.316571	603.1926182	693.1936642	626.9107149	552.0023753	487.8519318	801.4646994	762.5877369	661.5280651	689.3712632	624.7064933	573.6223637	1464.478733	1882.187051	1797.951509	1502.019759	1313.949709	1240.989886	740.1176378	729.914824	695.9253486	835.6023784	721.9045448	654.4523847		major CHO metabolism.synthesis.starch.debranching
Cre17.g698950	471.7058138	368.3599613	462.0888808	361.6020254	428.859707	499.9482415	412.377907	417.2654262	440.5560935	361.8224762	397.6297125	407.1193602	287.1209137	340.0946502	320.4522249	392.3617238	370.8383618	512.2624471	392.6275254	389.7531701	439.6372928	426.683775	411.7265161	407.6336006	355.5298813	351.0694927	402.5353202	125.064117	120.1458847	137.8433342	361.9052925	404.6524937	374.471932	194.4087227	186.2235866	217.2342967	361.9473282	325.8949799	294.1455911	407.5775676	345.1632785	370.8398335	264.411822	172.0077227	220.4228867	482.3608613	589.1858381	502.7349594	454.3313412	576.0453605	497.8861962	560.5393579	420.0967446	460.019292	423.8184354	556.5535342	464.928912	512.5297042	503.1861017	579.4538092	355.3825321	361.7619543	449.46879	413.4261532	347.253905	370.9579413	349.1849818	559.4377133	379.6810752	402.6756481	381.6093591	458.8926847	306.7143754	387.6639331	396.3918168	366.409516	424.2409768	380.8081238	249.3100701	173.6751743	252.9301393	239.1275238	339.3644944	332.4916299	442.0147003	314.1213484	369.4257925	258.5692674	304.6999702	251.7124556		RNA.transcription
Cre01.g035700	223.7829794	133.719712	148.9821444	154.5460801	193.631078	169.2894046	170.6391339	170.9196688	175.5772716	139.4240745	189.7778173	159.1278718	260.3114308	340.7351297	300.8131498	145.0749231	174.2351668	197.9825134	209.5369695	212.7734143	171.6174492	180.7625845	194.8348692	192.809934	186.6129694	196.4243165	138.7640331	489.1963761	410.2854149	425.233682	217.6493367	185.8872393	275.1425071	226.5665566	215.4196574	190.7712096	275.6511385	243.9626585	239.5185527	236.3184488	228.3864807	251.0978138	349.0875113	638.7989983	477.0796726	93.73814309	84.65971265	82.77965195	84.46723527	98.43813122	102.5059816	110.5172475	123.6785632	100.1547543	98.78741305	64.48635395	112.4505646	106.650888	117.5866469	103.2797596	139.1226191	104.8585375	159.8781602	157.997256	163.0750383	193.909833	134.1381333	193.7717219	146.5159336	142.120817	122.4699804	153.706773	158.7516616	154.7015695	148.3187924	169.4462979	178.709569	127.7394339	184.8032687	216.0349729	237.4202723	228.6656946	217.5413425	180.2947571	182.7450957	217.0017044	240.6470832	360.8282998	280.089588	269.6309694
Cre17.g699000	2391.802923	2453.882866	2635.274325	2490.04167	2530.456331	2460.141347	2634.668228	2372.807871	2594.488291	2501.471931	2287.761161	2686.574458	1782.398202	1864.43602	2150.718221	2754.77496	2705.354144	2858.286006	4046.301285	4132.179018	4776.685671	4152.284717	4512.081481	4466.51044	2969.720185	3266.255777	3110.82645	2066.535648	2027.142268	1924.605044	2821.848959	3000.118879	2708.713418	2672.023648	2472.986103	3205.983248	2769.548939	2673.194844	3138.428405	2628.205582	2470.914368	2640.732032	1867.658127	1436.234094	1804.901103	2500.660255	2616.442741	2224.955523	2631.282359	2458.429226	2248.72497	2447.782794	2525.532874	2174.078422	2576.940963	2569.691049	2177.346086	2574.757355	2514.87117	2393.916112	2038.628478	2506.119046	2805.409226	2825.517595	3783.340888	4136.181045	3091.564595	2728.430859	3681.803621	2817.150416	2829.234039	2283.325252	2510.742299	3348.833976	3322.078438	2301.283482	2767.667325	2333.052303	2613.397168	3055.553473	2957.612336	2328.504263	2662.706033	2239.635521	2069.588209	2584.293026	2154.116593	1665.361383	2014.535572	1558.057437	PAT1	major CHO metabolism.degradation.acetate metabolism.phosphate acetyltransferase
Cre17.g699050	298.8122583	243.7230977	224.2059157	291.7877729	245.5359867	277.199025	225.2436568	216.5905114	204.6097338	221.7182843	259.2935014	258.3244671	439.3295908	365.7138328	416.7315929	281.9069528	265.4731765	245.0552788	307.185266	282.3721947	294.5040178	244.8702453	262.475654	284.6603356	223.6138168	274.3704738	228.482158	522.376652	469.0802096	550.0729281	272.4834719	286.4180932	291.0352151	451.6713935	408.7449909	371.2731616	306.6929333	341.1808607	296.246631	291.3318529	268.6899773	257.9058885	408.2007283	314.8409906	254.3921672	267.5442834	284.8684926	301.8428772	220.1267343	217.0686996	288.2980731	267.0512406	263.3297263	255.8420066	274.3721291	264.0471025	281.0126586	261.5042516	246.8260246	308.7521235	279.62269	248.1652054	242.8338094	355.493826	312.7203675	342.2930095	283.1805036	378.1673928	241.0423423	217.918586	227.1906882	294.0477397	231.1917402	247.5225113	282.1994722	267.9279069	256.4093816	237.4025329	549.179525	429.2459592	424.7317433	303.3930458	308.2871597	312.5889619	349.4999956	297.4289096	312.1908106	277.5602306	262.5107436	222.7015286
Cre17.g699100	1612.150852	916.8630818	1175.24931	3294.39733	1653.962801	1354.315236	1491.954828	1392.268719	1576.969615	1369.076399	1288.125625	1440.417229	5131.853921	3842.236923	5460.141871	1722.764712	1677.013481	1471.716166	3006.753796	2897.2978	2753.294757	2044.088528	2293.169649	2106.486484	1637.68968	1845.141437	1669.355243	5919.701539	6153.003076	6524.151017	2641.318114	2006.191192	2439.530677	2470.306327	2495.080427	2052.666618	2731.057113	2562.525067	3095.357086	1845.580112	1609.556306	1911.46709	4558.108328	3101.305317	2479.002603	745.0229498	628.0835439	1036.764665	684.6965283	520.2357078	993.9419283	958.1541183	742.0713789	1042.663705	767.0852768	743.5820932	1030.063817	825.7293644	621.8320878	930.6049919	1377.451675	1441.80489	1221.710469	2333.092814	3338.24196	2962.605013	2574.174653	1853.33276	2599.476241	1790.722294	1847.699269	1693.002138	1863.405426	1892.819204	1811.326845	1303.433061	1451.432499	1449.722066	1358.129683	1920.31087	1985.26298	1564.790734	2021.269846	2157.683359	744.6862652	1670.761375	1787.292391	1418.478863	1351.227176	1714.204486	TGL20	development.storage proteins
Cre17.g699150	838.3706372	1066.225477	890.4736043	888.4907851	959.6886319	951.3866537	932.8272654	894.7333269	889.8680089	917.4784217	767.4531515	861.7704224	363.2252523	429.7617896	341.0493036	878.692432	1042.467839	991.9893064	925.624477	898.8185352	1045.5952	1400.91003	1157.245601	1463.533672	1253.202613	1388.06517	1311.080865	336.9074173	355.3250634	343.3079268	823.3556304	1057.786909	906.8776497	371.2768089	415.8467379	493.3193392	756.1781231	675.6359339	638.1908806	769.7092796	826.2216801	806.5566141	308.3473212	592.6061116	616.7311591	569.2639315	562.8726841	611.7618181	624.5456184	839.9492963	647.9842406	596.1847847	647.194673	618.8509554	793.287096	725.1108404	633.0745149	584.7169865	751.0714655	650.1189079	716.2748708	879.0640726	995.4677899	895.317784	790.4343031	713.2509508	657.915606	984.4853613	1020.885215	999.5830794	1159.027495	1196.239668	699.7403337	871.7888448	975.2288738	731.3707729	825.1720098	655.5684157	374.8368187	371.3542344	307.8112072	588.8515273	574.3091443	576.0066265	565.36764	646.45263	509.9116573	591.6415441	612.9157093	610.935994
Cre17.g699250	593.0575169	579.2838844	624.2596085	648.0194712	642.7373806	583.107949	631.9335926	708.5900438	646.5483255	665.8349702	713.9260748	642.7112742	1349.987188	1448.124301	1519.87281	596.7854791	628.6593181	519.1849126	779.1520323	797.4031695	822.0687692	959.5130212	1007.994738	992.8952507	1082.676969	1061.938448	1006.03924	1214.057789	1136.273314	1245.791643	644.5119894	579.1588816	536.3788947	1033.435842	980.8301616	908.4343316	1143.579723	1276.065334	1077.833487	1122.273443	1076.826755	1104.109526	1412.32659	1059.701288	1099.849815	859.2663117	860.3257286	705.6460575	1002.088564	681.2143041	821.8783164	799.3207671	773.9766897	786.3010166	782.3799141	877.0505718	808.7681395	895.8208869	794.5043712	709.9124529	731.4268392	634.3941518	638.0043563	929.5505228	855.6643184	971.2353372	770.7619721	940.7304564	951.5658481	877.9908249	1020.58317	1102.679024	864.6571084	1010.110248	955.5405385	658.9578251	651.1244295	684.4905517	1223.885799	1030.755099	1183.522161	1389.928732	1185.91109	1277.282987	1434.549002	1095.630983	1207.137801	1069.337309	943.3979847	1174.942547
Cre17.g699300	470.4009568	642.8638229	605.2094326	522.7118386	594.881791	627.6577924	663.7862309	511.3750414	601.8475503	561.096885	551.2593742	582.7799978	462.6797856	423.3569939	386.5544776	596.7854791	646.9069201	681.8628519	734.3965631	674.1139014	760.6254849	608.4973048	695.5237218	748.4669092	530.8817233	587.4022417	567.0185492	523.2274283	483.1398344	495.4557579	541.5925356	634.7985995	612.8625519	608.0754035	590.2340795	658.4174047	640.7026462	634.058338	696.4947388	630.5014484	617.9869477	644.7647213	384.2359106	524.5323839	511.803826	453.0676916	445.0355165	396.7366246	412.0977236	489.947052	416.4305501	379.0430088	511.0543551	393.0794073	366.0250124	554.8593073	362.6656366	378.6339387	510.6014759	355.4998041	380.1766622	545.2643949	527.8995856	552.990396	542.9439509	588.4741887	472.6772315	490.6800055	513.5934875	481.6316575	477.4554307	400.9741905	493.2090458	529.6253734	633.9643957	419.9950973	526.8047294	443.4727518	502.1069943	488.5496773	481.9989447	579.8842451	525.8285022	495.2252094	523.1078366	534.1580417	496.9037068	398.810226	427.7518813	374.5822645
Cre01.g035750	764.6462154	547.4939151	640.8674541	629.5216778	629.8531834	596.9679003	606.3377225	590.9530248	576.0409172	666.5150877	592.9687846	555.9142533	955.6283423	898.5928327	1139.545356	786.3720263	674.5726391	677.7093726	760.8429767	693.9992672	691.7666318	693.6238707	807.2780619	703.6803497	575.9262331	612.3450121	674.680299	986.0497389	1068.531486	1065.034818	813.2324054	781.4851285	704.2456229	643.1566768	615.4847353	639.0638037	801.4991436	807.0945093	806.2740755	685.5148525	660.3572903	665.9898953	972.9715989	881.6155537	823.5663336	885.6301644	1138.32992	928.7473146	765.3243438	885.1018295	875.8770032	793.3512318	989.9954292	859.3350073	779.2099763	1127.102113	837.4408024	967.3095826	930.0997839	934.9536133	590.9267684	487.5921993	627.4463645	634.6223116	688.7522204	628.9423277	698.3699637	678.2010267	614.4216569	525.8470228	576.8513568	619.2823609	598.015968	589.6859827	576.2119456	566.2692519	581.1945982	637.4920807	615.4297535	631.1609992	682.4341494	636.677032	732.1820043	798.4482099	750.3970494	673.7675299	729.7460197	737.725876	823.8618425	912.1376782	MSC3
Cre17.g699350	797.9200695	660.0203143	643.7982504	540.612929	580.893234	575.1879769	607.4753167	642.8517097	599.0825539	746.7689451	720.1824863	657.1774444	565.5936071	447.6952174	466.5477834	700.6459354	641.0205969	688.7853174	775.0833533	765.5865842	721.428907	604.2935238	662.4385553	664.2074498	566.2738381	550.6116554	550.2711658	302.0255887	343.821734	292.591983	706.9385433	699.2900907	823.4409328	140.3250931	187.0126696	112.5668628	319.1096513	225.6196015	256.3268722	363.5668443	282.6411876	339.2023099	428.9702369	457.6742585	407.6313658	610.2743691	607.4906408	554.2198649	666.779236	574.6431079	608.6292655	691.3219149	622.3227788	627.8234032	634.6017513	725.471482	680.6742141	574.7039118	611.2386962	553.3620805	646.0248354	536.5261835	686.2694612	803.152718	669.5669218	745.2882275	581.2652442	806.3403912	627.025178	423.2042105	544.9026663	744.0298869	547.1537852	642.4665182	791.4710779	614.0617975	815.8480323	574.8274527	313.8168715	230.1549058	184.9253377	188.312925	197.6518484	173.270286	397.4705832	294.3939207	303.0852453	397.3493827	386.7345776	334.4789241
Cre17.g699400	237.4839782	270.4670401	226.648246	295.367991	221.6081919	209.8792618	226.9500481	268.4891963	222.5822104	287.0095582	275.2821087	252.1246799	575.1066494	490.6073484	567.6171697	230.801014	211.9076353	226.3646219	309.2196055	381.7990238	333.7005958	389.900691	390.4049643	362.8470412	403.7918562	432.1334963	443.8056577	847.373201	865.3059996	945.3972074	196.5592847	198.5326297	234.4174429	434.1307568	476.6061284	357.4491609	523.9854975	485.479576	453.8246262	414.753229	404.0683889	397.2711823	492.0775902	900.7612897	762.4216287	294.8845751	258.5553386	265.500591	302.0343564	270.3542977	291.0437691	302.1480712	300.7252734	315.2239109	257.5284831	293.860709	272.7444815	273.8459483	298.7336436	245.6971123	315.4364335	220.2029287	197.5852734	284.3950608	282.0238897	315.3142501	298.0847406	318.7857361	384.4073956	353.7229222	390.4839954	407.6570937	357.5765582	404.0440993	395.0792611	224.4801382	205.1275053	208.4803969	488.1595778	482.9017041	459.3306775	472.2768594	467.4031131	478.8347769	529.9607777	435.5209033	447.4734952	549.2770879	535.5687938	679.196999
Cre17.g699500	485.4068125	435.4721187	435.2232482	506.0041543	422.2335484	422.7285131	408.9651243	444.9447248	441.9385917	454.9985649	547.0884331	429.8519133	931.4133255	830.061519	870.8253287	509.4108095	378.490582	404.9642319	412.9709205	377.8219506	338.9974306	266.9400957	352.1732164	270.2375453	321.7464989	366.0351549	351.6950495	757.1909125	887.0345107	892.0804461	486.7584004	447.0145517	428.1098215	900.4193475	763.0432552	697.5195781	456.3143846	454.9078143	463.2793059	289.4183432	250.6050749	267.1168131	778.8565754	255.5803794	274.0188626	551.6880297	466.7724698	536.0487218	464.569794	499.7628201	507.0385159	561.7115149	478.6190971	504.9908137	443.4695825	422.3856184	494.5834568	487.1477243	538.1442941	507.7015552	792.0347129	512.0591914	499.2421795	655.6886124	569.803369	438.4048397	530.1650029	462.5518523	332.4178708	435.837172	315.9370508	516.8111789	476.2549848	380.3838592	350.4523678	782.0598364	564.1006394	641.1073477	1070.464217	1255.262032	1172.784561	560.4551338	602.9002922	583.0310976	497.9803859	427.9334311	460.4814456	273.1777006	247.2757451	278.1635951	TTLL9	cell.motility.eukaryotes.other
Cre17.g699550	320.3423991	398.1315199	463.0658129	558.5140194	484.077695	475.1983286	626.8144186	506.5311642	541.0176295	472.6816183	519.9773164	551.7810618	1483.16978	1728.654352	1539.511885	394.0103025	493.2738845	467.9586679	341.7690377	367.8792677	349.5911003	295.3156177	360.2607016	380.3062084	307.2679065	361.6701701	325.3777328	2474.057499	1990.075984	2075.452466	459.7631338	463.4535592	471.8147685	789.3286488	733.0581015	823.1204988	797.7741282	904.3127115	830.9612947	861.5577455	874.7925606	858.6183618	1504.191725	1231.101209	855.2709954	230.4396018	187.624228	280.6432103	239.3238333	183.4146377	250.773562	253.41119	206.3563326	219.9254405	230.6163426	214.9890036	234.3297658	240.3137913	281.784217	229.3897819	432.5198258	435.1629306	444.9439364	329.16095	299.2906584	377.7026311	249.1136761	265.65478	259.9476241	322.1405185	271.5638695	245.0397831	393.0259584	414.9642101	343.8895894	412.7538026	441.3349355	375.9877678	474.2121613	673.5207978	618.0085479	850.3972564	775.6902728	677.8614568	622.4754824	691.9774631	701.1285287	686.5963599	555.4914842	475.2672468
Cre17.g699600	985.8194808	754.3810167	913.4315085	704.1095543	817.5943427	757.3473362	759.912943	754.952869	798.6231276	820.9017457	809.1625619	739.8412739	541.3785903	469.4715227	536.0030488	778.129133	765.8106488	858.3857222	720.1561865	803.3687792	821.0094023	794.5146156	744.0486326	771.239736	675.6676478	612.9685813	678.8671448	377.74468	369.3846882	420.0320468	692.597308	873.1642091	687.3596206	482.3675076	488.4423733	529.6567125	571.7898616	558.2403689	537.8662237	594.6231414	605.5858718	563.8687749	378.6441198	452.8118494	507.2745886	1285.970151	1730.947909	1189.200366	1279.806595	1181.257575	1328.0016	1136.603986	1151.227173	1166.012192	1333.520436	1230.148854	1311.849338	1534.329042	1192.815896	1390.471711	1075.789758	921.0074876	926.0867015	892.6844964	1083.969372	1036.996063	977.2921138	1065.744471	1035.064176	840.0919403	867.9394261	1006.890745	890.858839	960.9697496	972.6037624	993.505644	957.2616912	937.5592416	720.0353773	557.7373483	616.8154812	711.4043832	617.8174128	632.2023949	881.745087	751.1597461	755.7619206	689.5180465	665.6522426	740.6319034	SBP2	PS.calvin cycle.sedoheptulose bisphosphatase	CarbonFixation.Calvin
Cre17.g699650	298.8122583	233.1264413	284.7757056	264.9361374	273.1449808	297.9889519	275.8665998	303.0883195	312.4445935	334.6177787	282.9288339	256.2578714	334.6861253	311.9135492	278.7790656	250.5839581	224.2689141	227.749115	307.185266	264.4753654	288.147816	322.6401944	289.6790131	322.6150471	339.4425564	291.8304131	366.0499495	153.1397351	212.1725199	213.2670454	218.4929388	226.9847582	210.5783809	245.5689129	274.6008819	267.7906421	239.0218205	248.2427051	242.1448526	348.2587666	372.0322762	360.427484	214.0857048	297.5186581	292.1358122	291.9552582	371.8163056	346.2612271	307.1535828	275.1219565	318.5007284	326.482144	283.7830045	299.4100023	314.5945065	260.525113	354.7365262	355.5805808	301.911661	368.5456685	304.4168201	307.5850433	242.8338094	284.3950608	406.7283307	360.8409065	304.4722707	340.6631885	379.6810752	360.039403	408.2332679	369.7873091	335.9986624	391.30397	333.3891439	299.789604	313.9072429	262.7094019	310.3300173	280.9866641	309.0042739	273.5021053	283.425292	292.686294	481.99019	388.4785758	408.4496438	498.1475717	423.0641894	396.7670911
Cre17.g699700	581.9662322	584.834514	553.4320316	850.8984953	576.8439149	508.8582102	655.8230713	565.3496737	548.3909532	718.8841303	540.8320216	638.5780827	1084.486825	929.3358519	1426.946454	761.6433463	725.783651	607.7924711	610.301853	606.5036576	548.7520908	567.5104397	677.8782997	702.9212555	598.448488	670.9605224	574.1959991	1410.587116	1316.492141	1371.931298	819.13762	768.2074686	699.2791516	760.0942544	659.673383	746.4960377	771.6990205	807.7059445	844.0927943	621.4122773	549.7810304	599.9115233	1308.479047	860.950315	650.7004395	347.6122806	409.5699612	440.1454665	408.2583038	318.5917865	408.1934623	383.2441617	402.7284038	395.5217418	390.5908913	339.6370573	423.5751781	452.9169808	376.0654024	400.0731741	366.4021455	394.9671579	478.1261961	402.8930028	356.8465543	360.8409065	376.8642792	375.0420424	333.9933109	348.9855617	353.2105231	349.7385995	411.5212976	371.2837669	421.3303748	350.4786674	459.9828906	386.8335688	479.4424425	440.5419055	413.9941431	494.6950648	554.4196501	476.4932866	502.5490133	487.1157142	401.9456686	527.3644381	461.7376472	458.2019955
Cre17.g699750	1984.687532	1978.042532	1996.360735	1990.601248	2020.610242	2072.062712	2250.161379	2011.593025	2243.333748	2298.116818	2716.672931	2283.588289	1426.956348	1188.089597	1487.300685	2179.421004	2472.255745	2528.084401	1265.359175	1602.760485	1271.240365	708.3371044	846.9802616	704.4394439	418.2704486	559.3416251	565.2241867	1557.771417	1652.644989	1661.922464	2407.640337	2842.051499	2637.196232	2040.560729	1787.272981	1437.301101	1352.801421	1211.253199	1067.328288	606.5825771	591.11795	561.465925	2718.409155	775.8581554	618.9957778	2431.333086	2571.824784	2532.855448	2363.802781	1481.059177	2222.183243	2079.956403	1952.91308	2455.091081	2236.706862	1798.421846	2206.567376	2932.200834	1980.964232	2420.007841	2482.167918	2497.380834	2069.366375	2077.663916	1726.676876	1783.970463	1686.307961	993.8614124	1180.004669	1140.124776	741.9195912	755.1680588	1980.542575	1388.674089	1505.50137	2120.251112	2327.886385	2441.510313	1989.25028	2040.3303	1825.392043	1391.423279	1437.015954	1383.820798	992.5343013	1136.603333	1209.739391	531.7469681	766.4376174	553.7674024	CTL2		CellWall.proteins
Cre01.g035800	114.1749895	173.5833242	145.5628821	136.0482868	124.7926529	132.6595334	151.3000321	155.6960546	158.0656277	142.8246616	160.5812301	113.6627655	203.2331769	196.6272271	177.7096793	112.1033497	113.0174055	114.2206808	148.5067842	107.3809754	156.7863117	155.5398983	166.8962842	187.4962744	257.3971992	234.4620413	216.5197413	385.4016667	369.3846882	390.122644	97.01423924	78.40142066	70.52389171	356.6596117	369.2908412	268.580585	271.3052872	305.7176172	289.9435112	364.5235991	326.5616647	366.8350837	164.5584149	911.3978096	645.4163292	242.1568697	147.5824721	203.920606	154.856598	219.3123038	171.1483799	203.6823666	210.2022032	205.6190185	231.0210133	248.5843786	185.9047036	177.6738593	235.1732939	193.5136549	221.7697196	186.9977252	177.9775746	265.9620476	193.771516	166.9310736	259.7595597	265.65478	258.3721839	303.1910762	317.7119781	334.1451588	285.1364796	231.1423451	215.2591323	195.5149591	192.6955352	201.2498629	385.2973811	409.4780532	409.2218763	476.7605005	359.2539885	399.224105	494.5539154	344.4712371	529.4235829	718.7349129	519.1618723	631.4142955	IRK2
Cre17.g699800	232.9169786	355.2402915	243.7445576	241.0680169	227.4981107	284.1290006	287.8113392	294.0925475	247.0063453	290.4101453	401.8006536	318.2557435	33.72805914	48.6764471	31.13511901	295.0955822	232.5097665	203.5204858	42.72112971	41.75926823	30.72164215	14.71323362	12.49884067	11.38641343	16.08732495	28.6841859	41.86845827	11.06009198	12.7814771	10.40327051	225.2417555	223.1911411	244.3503854	42.38987188	28.40698779	39.8921163	41.59600513	25.68027984	16.28305951	5.262151694	24.80215175	13.61614939	138.9959427	3.646806841	22.64618699	517.512665	614.3549418	336.1661476	589.9908403	463.865154	390.8040547	521.6814932	526.6594525	416.4155183	426.2891629	569.0920736	457.7633604	610.0989664	545.5596682	448.9951655	373.2894038	290.1086204	257.9166547	57.9323272	26.85941807	35.40962167	31.93765078	34.37885389	20.4807219	55.2692066	26.62390878	71.28430054	151.0452703	80.08081247	111.5672332	308.4791577	205.1275053	318.1434958	50.55938484	73.42365092	46.52960109	55.29823987	28.59114788	24.58564869	14.84803903	22.76241655	14.30874548	10.22590323	92.58191403	17.06525123	PHC67		CellWall.proteins
Cre17.g699900	599.581802	522.7683835	559.2936242	499.4404212	601.8760695	585.0879421	557.4211708	537.6703751	532.7226402	499.8863157	499.817768	473.2504238	230.0426598	272.203816	183.4577013	520.9508602	487.9761936	546.1825281	553.3403467	560.7673162	664.2230906	517.0650673	513.9229192	500.2430965	526.0555258	513.8210692	530.5331784	124.2133407	97.13922596	113.1355668	517.9716773	535.5322847	401.2908768	285.0353454	328.2585255	349.549732	289.3095282	287.9859954	293.0950711	482.6828235	455.7395383	437.3186805	128.6111884	369.5430932	425.7483154	608.3214911	596.0501391	567.3434683	746.1272449	738.4262094	691.0001436	705.4709824	673.8823988	614.9951233	675.2877106	662.7767506	673.7941135	613.3590372	653.6122627	640.3345096	625.3630603	585.4601676	552.032138	676.7549132	730.9598774	613.7667756	557.8443003	684.4517274	743.6077488	566.9041477	653.1732286	855.4116065	548.6950634	677.0468691	669.4033992	590.8896542	610.720527	591.6986987	374.8368187	357.2343016	367.464542	301.8984988	290.8838523	278.6373518	391.759799	449.1783532	464.3838307	473.3132353	514.4741805	580.2185418		minor CHO metabolism.others
Cre17.g699926	77.63899287	102.9389481	110.3933267	96.66588797	94.9749394	114.8395961	113.7594226	87.88177302	110.1390234	99.29714571	122.3476039	99.19659538	32.86323711	41.63117187	31.13511901	89.02324827	108.8969793	128.0656118	93.57961745	81.52999987	103.8179631	101.9416901	114.6952438	116.1414169	80.43662474	125.9609903	110.652354	15.31397351	15.33777252	7.802452881	96.17063716	104.324471	104.2958962	39.46643244	52.07947761	61.22057452	62.70442564	73.98366335	67.75853794	104.286279	123.4940472	114.5358449	36.74605382	63.51521914	87.56525637	21.48165779	14.87265222	21.19966696	15.35767914	12.33982272	23.79603143	18.25419589	8.060794244	29.8541322	28.05681557	9.769691736	14.22740078	22.35477129	27.5428182	34.78897166	61.98532536	64.66276478	88.98878728	65.83219	74.82266461	57.32986366	72.39200843	59.38165672	72.47024671	82.11424981	110.0454896	55.6908598	107.8894788	72.80073861	77.4407854	57.93035825	71.48382759	57.84427197	10.46056238	33.88783888	34.59893415	34.37458154	43.50826851	29.2686294	10.27941164	74.35722739	79.34849769	62.81626271	53.90845627	69.11426748
Cre17.g699950	182.6799832	250.7875353	157.2860672	152.1592681	139.1493298	144.5394916	173.4831195	116.9450365	159.9089586	138.743957	140.4216817	144.6617016	63.13200813	57.00268148	43.11016479	164.8578672	212.4962676	198.6747599	185.1248954	161.0714632	150.4301098	182.864475	160.2792509	189.7735571	238.0924092	260.6519501	243.4351788	84.22685432	53.68220382	52.01635254	140.8815474	190.9453955	156.9404914	134.4782142	117.5733661	142.9796644	108.0254462	110.6697774	128.1634361	190.3942158	202.5509059	220.2612402	54.32025347	182.9481432	177.3951314	101.549655	92.66806385	124.1694779	55.03168359	96.47497761	112.5735333	93.1574095	104.3141911	105.256321	97.30342422	75.98649128	64.49755022	89.18622295	87.92515041	134.8072652	114.328489	108.3538221	147.811884	97.4316412	80.5782542	99.48417517	78.77953859	84.38445954	115.0071306	178.4405813	99.3959261	82.4224725	132.5499311	121.9412372	144.3811253	85.44727842	125.8736964	119.3038109	109.835905	84.71959721	68.0048016	89.67282141	73.34250977	81.95216231	146.1960766	136.5744993	89.75485804	109.5632489	158.2095999	111.7773956
Cre17.g700000	964.28934	1436.603849	1408.736081	840.1578411	1154.42407	1076.126215	906.0938011	998.5306966	1117.519379	788.2561088	875.8976185	1002.298932	1281.666247	1225.237412	1081.586134	791.3177624	735.2017681	989.2203202	1023.272773	1109.603413	1201.322145	1055.14904	1059.460553	1027.813585	870.3242796	829.3471141	891.2000403	794.62507	935.6041237	888.1792196	578.7110271	545.648597	642.6613794	1539.190865	1750.975164	1487.067504	967.2623283	1118.315044	1553.719033	1159.586882	1134.698442	1262.697619	803.6202204	1101.943467	1112.682654	2308.301774	2401.361309	1920.084122	2095.043396	2389.9993	1893.614963	2356.724795	2135.157354	1779.289907	2063.797912	2310.22363	1766.369488	2224.99833	2297.706641	2012.324579	1604.731201	1551.906355	1431.362019	1556.272972	1916.611332	1638.959632	2420.873929	1684.563841	2289.114532	2340.256119	1579.685254	1688.546869	1946.634453	1681.697062	1921.581523	1571.360968	1337.990773	1575.051322	2979.516852	2348.144836	2646.221929	2013.154841	1763.949515	2028.90139	2790.289181	2194.296955	2229.562706	2151.822209	2345.017848	2357.564457
Cre17.g700050	135.7051304	146.8393818	154.355271	150.3691591	161.9727649	175.2293837	160.969583	188.9112129	180.1855989	157.1071278	183.5214058	179.7938291	185.9367363	179.9747584	156.1545969	105.509035	143.0376538	153.6787341	256.3267782	250.5556094	291.3259169	282.7042746	262.475654	291.4921837	241.3098742	265.6405042	247.0239038	186.3200111	149.5432821	130.0408813	112.1990767	120.1312091	122.1751927	289.4205045	324.3131105	287.5392145	247.0926872	243.9626585	252.1247923	362.131712	324.4948187	330.3918603	151.7771788	337.9374339	299.6845412	185.5234082	128.1336192	167.5783198	156.1364046	155.0891355	161.0808282	148.0322765	156.7159876	167.6274309	148.5683145	173.960444	145.3041064	153.4561904	170.553605	129.3714884	136.3677158	169.5213023	150.828453	252.7956096	228.3050536	252.9258691	251.2428528	256.278729	256.7967438	274.7669128	250.2647425	253.9503207	223.4853489	220.2222343	245.4479131	137.5846009	175.6015765	156.6615699	320.7905797	352.9983217	285.14294	264.5348232	231.2153698	213.075622	314.0931333	256.4565598	280.9717295	346.2198666	301.1842013	268.7777069
Cre17.g700100	775.7375001	689.2872701	579.3207321	556.7239103	618.4414659	648.4477192	592.1177947	736.9613249	617.5158633	715.4835431	807.7722482	688.1763804	408.1959978	428.4808304	406.6725545	517.6537029	569.2074538	527.4918712	1025.307113	926.6580473	996.8643194	931.1374992	980.7913794	970.1224238	995.8054142	821.864283	890.6019195	531.7351914	568.7757309	586.4843749	606.5498958	536.7968237	585.0503129	1034.897562	1097.614445	1190.443946	658.0860513	756.9568201	801.0214757	1035.208751	906.8286732	933.1067085	323.525039	675.8748678	777.5190867	712.8004631	761.9374139	1025.660078	867.7088714	906.6965192	881.368395	857.9472069	838.3226014	875.7212112	819.2471192	878.4566438	903.5013097	809.8947347	835.8185985	950.1737884	891.2112335	728.7668355	702.860591	1187.612708	1204.836753	1257.884655	1154.013781	1487.666768	1309.190761	1111.700613	1441.240928	1403.409667	1060.399448	1233.972519	1074.983106	928.333991	832.941991	813.4350746	1417.406203	1375.281461	1550.986703	931.1027957	943.5078799	951.8158279	1193.553907	1302.010227	1162.910769	1022.590323	1348.88333	1354.127685
Cre17.g700133	1764.819124	829.0622143	1302.738948	1168.344498	1122.029517	1280.065498	914.0569607	930.716415	1061.297786	905.9164253	760.5015831	878.3031882	2109.300929	2000.217688	2190.475373	2512.433896	1926.004952	1637.163091	1358.938793	1461.574388	1465.10452	905.914813	1054.313972	964.04967	439.1839711	521.9274695	540.7012325	1390.168484	1481.373196	1483.766456	2555.270701	2518.329504	2244.845004	1426.638447	1245.962048	1279.312522	783.4949026	780.191359	902.3966526	335.3425761	340.512875	330.7923353	2535.477713	511.1607588	498.2161138	1897.220959	2967.666144	1666.697627	2046.410745	1813.953939	1883.547411	1826.493365	2303.774995	2342.55424	1736.537798	2237.259408	1973.814735	2122.771823	2040.287225	1760.104535	1933.942151	1766.866357	1938.145621	1485.174206	2156.427565	1591.746803	2229.248024	1484.541418	1520.299741	765.8732915	711.7458279	884.3708536	1257.683067	964.6097866	1064.48266	2014.528208	2198.904696	2007.678273	1755.631053	2110.929964	1855.21871	931.1027957	1141.159728	1081.768542	1169.568613	963.6089672	862.4271142	435.331309	343.373428	438.5769566	WNK1	protein.postranslational modification
Cre01.g035850	937.539771	1247.882444	1096.11781	984.55997	1035.153215	1093.946152	1161.483705	948.0159766	1076.505266	1015.415333	916.2167152	1020.898294	198.0442447	204.3129819	153.2805859	1043.550299	1147.244392	1230.814366	1108.715033	1012.16512	1120.810255	1197.02665	1105.04456	1232.769027	1116.460351	1212.842208	1143.607032	364.1322591	351.4906202	267.8842156	1051.971794	1218.383368	1035.012608	818.5630432	731.4799355	1072.742454	897.1078718	827.271872	920.255492	1080.654607	1109.379579	1049.244453	178.9373055	956.9828951	942.0813788	451.1148136	490.7975234	485.5733243	381.3823653	543.2326501	451.2093653	424.8323551	515.0449753	395.3477143	479.4501342	510.1218369	484.7937122	424.0420678	568.8651298	478.3483603	652.9120938	936.7362682	1161.379088	792.6195676	765.4934149	804.3042636	740.953498	834.4685444	842.860478	1160.653339	908.7627529	846.5010689	803.0059777	1077.450931	1043.481769	811.0250155	884.2238673	739.9246456	632.8640241	775.1843145	730.1568172	657.6006904	699.8615763	695.4226344	685.294109	823.9994791	721.9412495	734.8041894	929.3349092	659.57196	SEC24B	cell.vesicle transport;protein.targeting.secretory pathway.golgi
Cre17.g700166	984.5146238	1087.923393	968.1397058	1758.483777	914.7780016	885.056887	1066.494587	951.475889	848.3930629	1064.383788	952.3648709	1064.296805	1801.424287	1172.718087	2183.769347	1137.519283	1217.880271	1107.59448	1422.003317	1358.170486	1262.765429	1015.21312	1096.221849	1089.300218	839.7583622	1051.33777	873.8545362	2329.425526	2139.619266	2000.028755	1294.929193	1297.417058	1300.222173	1284.851634	1350.910086	1088.936284	1021.275051	1076.737448	1129.834226	632.4149581	620.0537937	680.0065197	1884.433499	1221.680292	1053.047695	892.4652374	979.3069464	981.241728	811.3973812	781.8960395	943.6041695	845.8808872	890.5117966	965.0385935	856.6341345	830.6971558	842.0505683	1050.441388	902.5569657	958.8710314	805.8092297	877.3164303	788.8328093	961.149974	957.3464011	1028.565201	889.9958683	803.2150408	842.860478	653.7557581	660.2729376	697.2495647	816.8774821	731.647423	761.2822972	774.8185416	817.4020285	838.7419436	876.943813	1009.5752	918.661355	836.9463332	1019.336576	1052.499913	701.2843049	684.3899909	703.7301188	682.2138299	747.68685	773.0558807		protein.postranslational modification.kinase;protein.postranslational modification
Cre17.g700200	476.2728134	453.1332127	424.9654612	390.8404729	412.6624305	476.1883251	428.8730232	462.2442864	456.2244064	406.710227	459.4986713	456.7176579	556.9453868	604.6127114	539.8350635	623.1627379	526.8259267	526.1073781	258.3611178	270.4409752	270.1385775	262.7363147	283.7972057	272.514828	297.6155115	311.7846294	268.5562538	474.7331789	498.4776069	475.9496257	642.8247852	659.4571109	683.3864436	482.3675076	423.7375678	460.9316804	302.3470821	286.7631249	308.8528706	202.8320289	201.5174829	215.4555404	619.0911241	261.9622914	243.0690737	491.1488123	598.3382394	447.2120221	438.9736621	552.7679676	495.1405002	453.1335686	619.0689979	455.7730849	476.3689112	544.9316946	429.6675036	482.0247559	575.2211647	487.0456032	535.8287014	545.2643949	555.0487071	373.9268392	364.5206738	342.2930095	427.9645204	350.0392396	370.2284343	326.877879	280.4385058	400.9741905	459.3009239	351.2635638	375.3909258	540.2005907	585.856587	584.4681647	421.9093494	522.4375161	551.196813	272.0075583	334.3921208	373.4677111	291.2499963	427.9334311	387.6369231	270.256014	228.5249777	277.3103325
Cre17.g700250	308.5986859	209.9147177	293.5680944	240.4713139	261.3651433	269.2790529	265.6282518	256.7254944	279.7254694	256.4042735	240.5242667	293.4565947	136.6418806	226.0892872	199.2647617	295.0955822	263.7072795	319.1256596	197.3309325	176.9797558	203.3984584	277.4495483	229.3904875	245.1874358	213.9614218	206.4014246	245.8276621	104.6454857	126.5366233	113.1355668	269.1090636	316.1347607	351.6261643	48.23675076	43.39956467	54.90103135	177.5590667	141.2415391	107.6782967	268.3697364	276.9573612	303.5600365	164.5584149	172.0077227	197.0218268	161.1124334	192.2004287	183.730447	166.3748574	192.1086037	176.6397718	137.8930795	184.6707313	143.3794377	199.1498399	169.1925294	195.1467558	160.6749186	177.9689791	218.5182282	219.0148163	269.1369129	328.8060276	115.8646544	166.912098	133.2076244	166.075784	143.7661163	166.9966555	221.0768264	220.0909792	227.218708	166.458053	191.1019388	267.7613597	282.4104965	267.2873553	254.2737789	88.91478024	62.12770462	52.49493457	116.5746678	121.8231518	108.8793014	187.3137231	232.1766488	221.1351575	170.9186683	247.2757451	191.1308138
Cre17.g700300	304.0316863	312.3490631	318.9683289	321.6229235	313.638172	317.7888822	340.7094707	260.1854067	318.8962518	289.7300279	244.0000509	365.7874455	344.1991676	348.4208845	316.1412084	336.310049	330.2227317	321.8946458	244.1207412	198.8536582	281.7916142	382.5440742	332.3221165	386.3789622	297.6155115	347.3280771	312.8171954	267.9945365	199.3910428	185.9584603	267.4218595	308.5475265	284.0821553	257.2626707	202.0052465	256.3364701	291.1720359	278.2030316	243.1953726	336.299331	343.0964325	356.8232091	292.370776	320.3112008	264.2055149	188.4527252	195.6325792	180.7019232	217.5671212	199.4003171	203.1814992	133.8374007	199.0716599	172.8987337	195.203802	187.7951856	183.0592234	188.1526583	195.9777449	205.4723639	179.0687177	272.6321975	319.7563204	244.8957468	191.8529862	259.6705589	136.26731	178.1449701	212.6844197	233.7097879	220.0909792	227.218708	164.9167747	269.3627328	312.388253	223.0318793	295.2592879	190.4040619	223.1586641	165.2032146	147.9402701	218.2038654	221.2706227	197.8559347	260.4117614	229.1416599	218.5335674	217.6656545	247.2757451	204.7830148	CGL22	protein.degradation.AAA type;protein.degradation.ubiquitin.proteasom
Cre17.g700450	4859.939982	3217.851333	2558.09669	3901.840996	2650.831545	2913.559752	2328.086584	2895.946615	2250.246239	2823.167478	3016.980686	2351.785949	2108.436107	2469.048731	2158.38225	5908.505959	8229.079838	7879.150234	3820.489599	3209.498044	3128.310664	3216.943437	3736.418133	3166.182026	2800.803273	3196.41602	2949.333825	8388.654379	4047.893797	5768.613497	8762.494808	10319.27086	9658.793282	1477.798637	942.1650949	1113.029542	2385.251518	907.3698877	1171.855024	1076.34921	940.4149204	1185.005472	6432.157072	3885.368788	4526.217907	4102.996638	4621.962691	4505.433984	6059.884227	3911.1629	3897.057763	4120.374463	4276.527582	3938.289601	4069.943713	3553.043118	3709.324949	5355.132034	3476.751128	4158.369269	2581.344438	2413.494004	2205.111983	2412.091442	2027.886064	1977.880296	2342.09439	2090.859386	2257.605729	1127.491815	1086.255478	2363.52009	1888.065878	1375.93396	1765.387396	2044.941646	2576.525786	2353.538816	676.4497007	684.8167441	551.196813	328.8003452	571.8229575	594.7385493	587.0686201	1306.56271	1490.71112	885.2710512	515.6461034	887.393064
Cre17.g700500	367.317252	738.2337307	533.8933897	567.4645645	487.0226544	521.7281649	582.4482438	548.050112	550.2342841	582.1805255	535.2707669	549.7144661	681.479759	650.0867607	679.2245963	499.5193375	625.1275242	501.1865023	408.9022415	344.0168287	357.0066691	428.7856656	457.3105232	468.3611389	683.7113102	680.3140613	667.502849	1008.169923	857.6371134	806.2534644	450.4835109	446.3822821	507.5733615	1077.287434	1058.949378	1034.035252	854.8910308	946.5017427	869.3052736	789.8011315	843.7898709	808.959464	713.3527404	1225.630999	1020.58816	319.2955499	300.885195	383.6130213	294.3555169	425.4434332	333.1444401	318.91154	419.1613007	289.5850823	335.6074213	447.2758996	356.3400732	320.6512506	361.2346541	298.9677252	325.0785952	415.9388654	437.4025137	339.6941004	241.7347626	295.0801806	295.9555639	253.1533786	255.2213036	475.3151768	431.3073222	245.0397831	393.0259584	349.4435453	360.9528133	351.9269264	357.4191379	331.3994748	707.8313878	799.1882004	746.8597509	738.3062296	645.1654673	689.5689086	660.1666584	485.5982197	489.0989366	806.385512	717.216853	657.8654349
Cre17.g700550	30.66414004	40.36821494	42.00808007	104.4230271	66.26158563	48.50982938	55.17331997	38.05903556	46.54410611	63.25092158	61.86895877	39.265319	323.4434389	272.8442956	365.478397	51.10593882	41.20426242	39.45805336	40.6867902	77.55292671	49.79024762	37.83402931	55.87717004	40.99108833	54.69690482	52.37981773	41.86845827	396.4617587	437.1265168	384.9210088	41.33650194	36.67163224	44.69824122	251.4157918	213.0524084	184.056695	403.5433334	337.5122493	313.0549505	257.3670556	228.3864807	219.8607652	269.2047856	382.3069171	381.9656873	28.31673073	24.02505359	46.43736573	30.71535828	47.39613726	43.93113495	48.3199303	49.97692431	27.86385672	34.77876621	36.89160416	44.56107022	35.16219234	38.13620982	41.31190385	53.72061531	36.70048812	43.74025137	94.7983536	46.04471668	74.19158826	70.26283171	71.88305813	37.8105635	93.16809113	44.37318129	46.78032223	73.98135687	21.84022158	30.18878075	73.86120677	49.72788006	61.45953897	238.8495077	121.4314227	102.6037357	301.8984988	243.6463036	238.8320159	261.5539183	206.3792434	166.5017656	280.4819172	264.8545895	324.2397734		protein.degradation.ubiquitin.ubiquitin protease
Cre17.g700600	28.05442599	31.28536658	29.79642889	54.2999741	37.54823186	33.65988161	36.97181235	44.97886021	33.64078957	48.28833798	42.40456725	28.93234032	191.1256685	188.3009927	209.3238001	42.86304546	32.96340994	27.68986201	18.30905559	15.90829266	26.48417427	22.06985043	19.85109988	15.18188457	11.26112746	9.353538881	12.56053748	188.0215637	201.9473382	174.254781	33.74408321	26.5553199	17.87929649	35.08127328	24.46157282	17.37874374	111.7504615	103.3325546	66.70801797	77.0187657	70.78947478	57.26792245	189.3220599	259.2271863	179.6597501	30.26960871	20.59290308	30.28523852	26.8759385	45.71343416	33.86358319	36.41416489	53.1905439	34.14576188	27.55702607	36.24175917	32.89904296	24.9162555	41.3142273	22.83026265	53.72061531	40.1957727	45.2485359	52.665752	17.26676876	5.058517381	40.45435765	15.62675177	28.35792263	7.895600943	14.19941801	13.36580635	21.57789575	12.74012926	6.562778424	50.68906347	31.07992504	39.76793698	17.43427064	16.94391944	11.93066695	68.74916308	64.64085607	55.02502326	97.08333211	66.76975521	62.43816211	102.2590323	72.65922367	101.5382448		not assigned.no ontology.BTB/POZ domain-containing protein;protein.degradation.ubiquitin.ubiquitin protease
Cre17.g700650	2923.53216	2200.067714	2016.876309	2876.108518	2265.778109	1906.733293	2249.592582	2543.72754	1910.151682	2512.35381	2521.333859	2058.329354	3242.217788	2815.548177	3250.985427	3021.844705	3460.569411	3488.230366	2679.225134	2690.489996	2367.685179	2728.253892	3048.981897	2610.525051	2593.276781	2831.004435	2585.078238	5884.81971	5623.849924	5639.873024	4281.280558	4189.417849	3781.471208	1650.281564	1345.386505	1173.065202	3508.964492	2332.013984	2465.045105	1354.286495	1178.618919	1203.026846	4042.864747	2151.312135	2702.444981	2607.092105	2571.824784	3127.455631	3184.158808	2188.355379	2781.389982	2960.64553	2184.705578	2883.402663	2741.350712	2511.743486	3147.620672	3487.810045	2241.561666	2689.622371	2810.001416	2327.859532	2164.388301	3641.836751	3083.077488	2731.599386	2978.718229	2956.581434	2504.949832	1782.826693	2092.63923	2617.47041	3145.748945	2422.444577	2643.487149	2456.24719	2330.994378	2813.882814	1734.709928	1640.736199	1542.635236	1974.296618	2391.711675	2455.052634	1729.225468	1739.048624	1788.593186	1018.207793	938.7102928	1590.481415
Cre01.g035900	50.88942389	50.96487136	32.23875912	31.62525964	33.86703265	43.55984679	38.67820369	20.06749148	35.4841205	42.16728106	42.40456725	47.53170195	22.48537276	23.05726442	17.72306775	24.72868007	30.60888066	36.68906716	73.23622235	63.63317063	66.74011915	53.59820819	84.55098098	84.25945935	83.65408972	59.23907958	62.20456657	34.88182856	24.28480649	31.20981152	30.36967489	36.67163224	23.83906199	77.47114516	70.22838647	88.07863302	96.8504	127.1785287	121.8603163	146.3834926	118.8436438	142.9695686	20.76950868	161.0673021	120.779664	36.12824265	21.73695325	46.43736573	33.27497147	28.04505163	28.37219132	15.0328672	14.50942964	21.89303028	34.47326987	29.64897062	32.68207772	25.1491177	33.89885317	29.35319484	20.66177512	19.22406521	15.0828453	34.2327388	23.02235834	50.58517381	21.29176719	37.50420424	28.35792263	48.95272585	49.69796305	60.14612858	52.40346112	50.96051703	56.43989445	21.72388434	24.86394003	25.30686899	90.65820731	56.47973147	64.42560152	95.65100951	74.58560316	70.24471055	132.4901944	94.08465507	89.75485804	113.9457789	112.5046044	92.15235664
Cre17.g700700	530.4243798	676.1676003	636.4712597	1227.418096	693.1698097	701.9075312	833.2877706	642.8517097	757.6090143	781.4549344	687.5101148	820.4385076	1866.285939	1779.252238	1779.970804	817.6950211	958.2934175	843.1562981	976.4829647	990.291218	777.5753565	528.6254651	654.3510702	512.3886041	440.7927035	563.0830406	445.0018993	2854.354507	2779.971269	2918.117377	847.8200907	977.4886802	843.3068178	1821.302771	1720.99001	1511.555734	908.9037539	911.6499343	837.7896745	492.7287495	488.2923625	496.1885029	1977.097461	582.2734922	464.2468333	395.4577912	322.6221482	388.660561	386.5015917	319.4331381	382.5669669	349.0297609	325.6638161	339.5860869	304.3254184	405.9077027	438.6539061	384.9212181	408.9049164	323.9722986	501.3924096	651.8705747	601.8055275	518.7576572	464.2842266	576.6709815	319.3765078	259.4040793	340.2950715	333.1943598	264.4641605	207.1699984	416.1451324	449.5445609	388.5164827	545.9936265	717.9462684	539.8798717	868.2266777	1380.929435	1304.021897	811.5390338	770.7178993	763.3258546	431.7352887	345.9887315	330.4019412	222.0481845	232.0407465	164.6796744
Cre17.g700750	105111.4526	90012.54107	82359.28331	99402.36798	107136.8853	94670.39702	103643.9348	123498.8025	103459.7137	102735.8195	116842.6568	103586.0447	80620.43921	79379.11612	83323.3265	103997.2883	85129.77207	71336.69924	187675.9571	189018.3563	185192.1776	158278.6616	170287.8814	156257.2696	99643.28199	100176.4014	103802.0761	173401.8236	151835.0009	176058.448	104707.0466	91350.30046	100403.176	68268.1578	57360.81009	90664.11613	128617.952	119320.9745	133988.0441	87088.61053	76164.82446	82145.42834	104293.289	23723.6941	38253.93907	90169.25858	83908.07169	110125.2033	111604.2543	73104.47518	114543.1125	101061.6711	83598.49711	112311.2453	90249.26038	93466.46141	113333.0906	104924.9134	76457.80399	101607.7147	197167.0553	131590.474	115113.7836	271391.8866	286277.2704	268477.4377	281690.0799	249999.9001	245759.2101	163156.277	171940.7527	194978.1554	173367.6034	144829.7894	146010.0069	156908.7201	122100.5935	138247.81	39549.64294	33909.01878	23983.0267	47738.82103	85655.34976	84214.04199	22333.73501	78683.60403	84623.22159	11352.21343	33997.48514	57328.15172			Acetate.uptake
Cre17.g700800	1365.532875	951.6806672	1166.456921	1036.473132	1119.452677	1126.616037	1093.796848	1249.720331	1069.592775	1211.289154	1384.057269	1070.496592	783.5287585	732.7086248	826.2781584	1182.030908	1123.110467	1141.514561	1491.170861	1405.895364	1443.917181	1201.230431	1305.026011	1197.091598	934.6735794	1034.5014	976.1331985	780.1618728	728.5441947	872.5743138	1250.218283	1181.711736	1203.87263	960.349856	994.2445725	1056.943596	938.0830411	1049.834297	1017.953849	900.3063171	845.8567169	881.0449608	750.8976215	562.5199552	705.8061612	961.7924057	1020.492753	1189.200366	1177.422067	894.3566965	1172.412164	1108.137068	923.7670204	1135.452161	1032.789412	981.633934	1200.815068	1181.309945	925.8624272	1218.701163	1458.721323	1244.321311	1236.793315	2119.796518	1834.114548	1760.364049	1643.724427	2059.605883	1677.843755	1238.030228	1297.471821	1788.790417	1285.426076	1366.833867	1260.053457	1313.570873	1476.296439	1326.802988	1283.162319	1108.41473	1243.175496	902.7064022	1062.844845	1101.67121	1002.813713	1080.456039	1056.245576	969.9999637	997.306441	1174.089285
Cre17.g700850	71.11470775	73.16738958	48.84660473	68.6208464	54.48174818	69.29975625	54.03572574	62.27842182	60.82992086	65.29127389	57.69801773	76.46404227	76.9691606	67.89083412	73.76628197	54.40309616	68.28134916	53.30298437	95.61395696	67.6102438	60.38391733	117.705869	108.0782105	98.68224969	102.9588797	102.2653584	91.51248736	99.54082783	120.1458847	72.82289356	53.99053314	63.85922167	66.55071471	74.54770572	75.75196743	82.1540613	149.6214513	118.0070002	131.840256	121.5078664	97.14176101	102.1211205	50.32611718	113.3549126	103.4175873	41.98687659	51.4822577	55.52293729	30.71535828	58.89460842	34.77881517	46.37168828	30.53098276	43.02448159	53.91592057	38.31271683	35.64062987	38.42226315	55.0856364	46.74768067	53.72061531	76.89626082	51.28167402	68.4654776	40.2891271	57.32986366	72.39200843	56.25630636	72.47024671	77.37688924	81.64665358	44.55268784	70.89880033	45.50046163	60.3775615	47.79254556	40.40390255	56.63918297	62.76337429	62.12770462	63.23253482	97.14555653	108.1491246	108.8793014	111.9313711	101.6721273	114.4699639	99.33734568	101.9572977	150.1742108
Cre17.g700900	350.3541107	454.6470208	394.1921002	329.3800627	332.7804078	360.3587325	394.1763993	383.3582854	376.9611762	424.3932803	367.7379684	425.7187218	159.1272534	173.5699627	238.06391	466.5477641	433.8220201	347.5077682	433.3143156	385.776097	514.8523477	538.0839725	581.5637039	563.2479174	546.9690482	517.5624847	534.7200242	290.9654967	246.682508	250.978901	390.5877632	325.6188035	408.2439365	296.7291031	290.3825418	353.8944179	559.9939795	589.4235659	579.8870224	451.5882908	427.3204061	494.186128	164.5584149	349.7895561	332.8989488	181.6176522	148.7265222	191.8065106	180.4527299	196.8762624	161.9960601	155.2079159	145.4598547	168.8318226	185.9007861	181.9137723	172.0979264	192.5770401	187.5030316	178.2934798	303.0393684	305.837401	405.7285386	434.492454	400.9727411	426.6016325	427.9645204	537.5602608	409.6144379	399.5174077	459.7061582	385.3807498	306.7143754	367.64373	381.9537043	327.3065241	313.9072429	306.0926059	221.4152371	271.1027111	275.5984065	466.2986713	406.4915372	402.7363405	298.1029374	374.8211258	355.117047	317.0030002	268.3703584	307.1745221
Cre17.g700950	302.0744008	260.3749864	260.3524032	4453.791283	5334.425763	231.6591852	517.0365758	955.6277837	369.1270198	2119.926049	1956.866505	1366.019782	102.0489994	23.05726442	4.79001831	296.7441609	261.3527502	276.8986201	3224.428123	1596.794876	1759.608538	1724.60117	1706.459364	1392.178815	1924.044064	1881.932023	1717.20491	5.955434144	177.6625317	27.30858508	228.6161638	398.3297985	220.5113234	1277.543035	537.3655189	7715.372276	704.6487436	134.5157515	613.5036614	837.6388742	357.5643543	771.7152906	47.13080816	180.5169386	887.7305301	2461.602695	1668.025149	2404.647938	2574.970869	2556.026006	2537.938276	5512.865783	12006.95114	3291.272048	2406.332529	2527.865075	2541.581788	2438.532968	2646.229226	2466.755522	285.1324967	339.0426045	238.3089558	792.6195676	1496.453292	1207.299482	1119.946954	1681.43849	1491.941818	803.772176	981.5347702	1018.028917	798.3821429	1552.475751	1111.734665	321.5134883	292.1512954	250.6585119	155.1650087	59.30371805	69.1978683	147.9601553	156.6297666	136.9771856	448.8676414	458.2833199	474.7901911	384.2017929	557.8353301	332.772399	FDX5	OPP.electron transfer;redox.misc;PS.lightreaction.other electron carrier (ox/red).ferredoxin
Cre17.g701000	55.45642348	53.4878848	65.45445034	154.5460801	63.31662627	64.34977366	72.23723336	65.73833415	92.16654676	65.97139133	67.43021349	66.13106359	682.3445811	564.2624987	607.3743217	57.70025351	63.5722906	38.07356026	431.2799761	322.1429263	278.6135133	180.7625845	176.4542212	200.4008763	201.0915618	186.4472084	190.8005455	992.0051731	1064.697042	921.9898488	47.2417165	43.62659698	53.63788947	827.3333615	831.6934757	545.8505419	554.4064564	688.4760738	544.1693435	570.7042701	486.742228	549.8521505	613.4993333	927.8084404	736.7559501	51.7512665	89.23591334	65.61801679	81.90762208	62.26001462	78.70995013	74.28415724	59.0222935	52.09015136	52.61503521	87.05657784	58.71312666	73.81731769	68.8570455	71.75225405	71.62748708	66.41040707	96.53020993	334.4275252	239.8162327	257.9843864	204.400965	221.8998751	234.7405817	191.0735428	177.4927252	193.8041921	195.7423401	207.482105	206.0712425	83.99901947	79.25380885	65.07480597	727.0090855	725.7645495	713.4538835	726.3498534	576.7953311	542.0550164	692.1470501	490.150703	453.9774704	764.0210558	595.3368649	558.8869778
Cre17.g701050	1454.263152	1030.903289	1502.033096	1108.674197	1281.057322	1331.545317	1275.243127	1118.935645	1293.557484	1328.949471	1073.322161	1273.022974	355.441854	463.0667271	542.2300726	1280.945628	1230.24155	1232.891106	758.8086372	751.6668281	786.0502922	1012.060284	899.1813021	1002.004381	772.1915975	909.7875485	881.0319862	63.80822297	81.80145344	78.02452881	1207.194577	1437.148622	1085.670615	150.5571312	181.4890886	287.5392145	384.2974205	385.2041976	298.8729309	648.6797906	784.368049	715.6487931	540.0072256	182.0364415	240.804455	1849.375448	3211.34883	1689.916309	2233.262508	2131.984825	1700.501016	2461.239375	2162.358438	1893.192798	1952.579303	2338.164429	1846.211237	2563.812832	1990.498285	2268.893245	1225.93199	1289.760011	1476.610555	647.7887496	871.0125573	762.1499521	800.5704462	1000.112113	918.481605	947.4721132	1031.232733	1191.7844	766.0152993	1130.231467	1263.991124	1297.640025	1306.910848	1078.554654	390.5276622	251.3348051	242.192539	373.6367559	412.7070041	318.4426878	673.8725406	610.0327635	478.6925762	455.7831155	761.7499255	405.2997167		RNA.regulation of transcription.C2H2 zinc finger family
Cre17.g701100	206.1674096	195.7858425	175.359311	247.035047	222.7125517	190.0793314	229.2252366	182.6833707	208.2963957	191.7931171	165.4473279	196.326595	294.904312	303.5873148	320.4522249	204.4237553	206.6099444	205.5972254	238.0177227	236.6358533	227.7638987	248.0230811	216.1564209	242.9101531	185.0042369	208.8957017	210.538533	305.4286939	301.6428596	223.6703159	168.7204161	225.0879496	242.3637969	314.2697398	261.975554	294.6487006	238.4009846	196.8821454	186.9925543	236.7968262	236.1371531	218.6593403	297.9625668	256.7959817	229.4813615	117.1726789	100.676415	103.9793189	94.70568803	110.2170529	79.62518211	107.4516341	100.9534813	101.4887923	117.5853524	89.0486997	86.8172575	97.56926218	121.8240036	82.62380769	78.51474545	167.77366	146.3035994	147.4641056	140.0526799	148.3831765	91.5545989	162.5182184	152.8176941	167.38674	106.4956351	153.706773	157.2103833	174.7217727	171.9447947	143.3776367	183.3715577	122.9190779	186.5466958	173.6751743	205.2074715	185.3238309	175.2761674	166.245815	183.8872526	174.5118602	149.5914301	146.0843319	172.2726755	150.1742108	CPK8	minor CHO metabolism.others
Cre17.g701150	180.0702692	87.8008675	118.6972495	146.192238	167.8626836	168.299408	171.7767281	174.3795811	178.8031007	183.6317078	150.8490343	198.3931908	331.2268372	365.7138328	314.2252011	204.4237553	176.5896961	116.989667	156.6441423	121.3007315	129.2427704	159.7436793	237.4779727	173.0734841	77.21915975	91.04111177	83.73691654	253.5313393	290.1395302	258.7813539	152.6919765	177.6677355	142.0410777	200.2556016	188.5908356	251.9917842	325.9388462	380.924151	365.0556889	261.194075	221.1525197	252.6997137	297.1637396	131.2850463	135.8771219	233.3689187	345.5031516	233.1963366	245.7228662	206.6920305	268.1629696	271.6653859	261.1697335	284.6093936	229.1458526	205.001454	255.1310583	288.5162669	263.7754512	251.1328892	199.7304928	223.6982133	298.640337	276.495198	186.0973966	242.8088343	206.5301417	215.6491744	198.5054584	157.9120189	136.6693984	187.1212889	292.8428709	302.1230652	262.511137	201.3079949	268.8413516	239.8127109	184.8032687	187.7951072	183.732271	345.2403624	474.8616734	385.1751628	343.7892114	342.9537427	310.8900155	134.3975853	182.8199821	176.6253502
Cre01.g035950	731.3723614	875.4856615	753.703111	682.6282459	804.7101455	677.1576182	746.8306094	687.8305699	706.4565809	731.1262441	617.9944308	626.1785083	503.326421	479.7191958	319.0152194	776.4805543	807.0149112	835.5415861	1098.543335	1065.855608	1216.153282	1159.19262	1082.252557	1143.195908	752.8868075	770.1080345	775.1645988	146.3335247	181.4969748	146.9461959	649.5736019	849.7702368	778.7426916	606.6136838	644.6808061	840.104271	872.8952718	912.8728048	842.5170144	833.8118547	858.2577927	757.2981913	336.3062751	390.208332	488.4027661	580.0047604	647.5323968	581.4765796	487.6063127	668.5940309	488.7338764	574.4702824	612.6203625	559.2674099	571.8814749	605.7208876	542.5382165	553.7463138	528.6102416	549.013459	559.2453799	655.3658593	778.2748176	882.151346	980.3687594	1013.389649	794.182916	881.3487997	874.3692809	680.6008013	749.0193002	559.1362324	724.400786	777.1478846	841.3481939	569.1657698	716.3922721	689.3109077	657.272003	624.1010328	606.0778809	814.5281278	760.7731522	714.1545573	632.754894	808.8245347	714.1364792	528.8252814	660.9645508	575.0989665
Cre17.g701200	44018.69924	31891.89901	33301.17278	43487.71552	35166.12785	35615.12473	36151.03811	37855.59271	32109.90322	37722.71361	41478.61833	33937.63519	81317.48576	73402.80127	66884.46266	30556.40568	40547.34875	31104.02199	40924.80792	40532.34116	39207.17158	36882.92385	39560.30116	41119.37526	33612.85674	35979.94623	33738.2018	65796.4872	54929.67598	65723.96184	33304.56653	34900.64531	37272.37342	39763.16154	44758.36559	32612.39753	33111.66176	34745.41862	36318.05108	29160.4528	25803.53862	30475.34519	61321.97437	29746.0917	31737.8762	32801.51501	29462.72405	43907.53881	33949.42955	31719.5143	39857.43742	31590.18347	26984.9741	36848.96803	32352.53324	26523.79127	39307.4737	32360.16147	27834.13647	38737.51994	45172.15022	40408.98506	37209.37936	69666.25675	51447.29678	57334.92217	51839.06557	74589.61154	51175.02226	38903.20497	40679.55768	60520.37116	40851.5805	40857.59453	42350.92172	45793.9482	54316.83099	42374.54449	58439.67517	40349.12017	47881.34566	42342.01172	44675.5332	46393.11908	44805.67101	35914.54083	37734.76343	41501.09785	38449.62047	45251.92669	RPL14	protein.synthesis.ribosomal protein.eukaryotic.60S subunit.L14
Cre17.g701250	1236.352029	978.4246096	1092.210082	1105.093978	1078.591366	1090.976163	1090.384066	978.4632051	1053.924462	1099.749895	1020.490241	1089.095953	1546.301788	1595.434602	1513.645786	1498.558012	1345.024852	1181.664861	1120.92107	1071.821218	1119.750888	794.5146156	883.0063318	843.3536877	754.49554	821.864283	794.3044655	1783.227138	1872.486395	1971.419761	1651.772873	1494.685149	1647.87516	1888.541878	1750.975164	1744.193917	1111.296256	1115.257867	1199.168544	830.4632128	815.8874502	745.2839418	1536.943642	862.4698178	820.546842	801.6564112	839.7328255	762.1785028	790.9204757	864.6289418	837.4372601	792.8852069	915.7296354	772.7729989	782.9362727	886.6706242	787.501672	737.2417281	1025.440308	728.3940941	1071.657403	1121.986351	1212.660762	926.9172352	1295.007657	942.5704054	1111.430247	925.1037046	949.9904079	838.5128201	729.4951004	911.1024663	1065.023283	966.429805	985.7293193	1206.399711	1291.370885	1102.656434	1462.735306	2222.477434	2085.480582	1016.291976	1154.833756	1059.524384	848.6225384	1004.581317	922.2636862	759.6385258	735.9676204	616.908832	FAP59
Cre17.g701300	2134.74609	2164.240924	2316.794462	1791.899145	1768.816216	1976.03305	2106.824507	2170.748992	2000.93573	2384.491732	2265.516142	1942.599993	661.5888524	722.4609518	1063.863067	2411.870597	2120.253618	1954.904258	1450.484071	1624.634388	1584.812988	1947.401564	1979.963407	1966.054051	1682.734189	1744.746786	1875.10881	1261.701262	1105.597769	1092.343403	2469.223289	2306.519214	2064.06545	505.7550231	514.4821121	861.8277007	2105.254528	2091.719937	1876.228663	1510.237536	1530.499447	1586.681879	801.2237386	1420.735165	1426.70978	1406.072146	1464.384219	1557.670768	1300.283501	1326.811393	1573.283771	1210.621744	1211.441775	1386.69733	1340.072734	1197.834025	1542.463497	1701.524102	1270.147655	1603.554162	2519.359113	2298.149613	2224.719682	1851.201183	1931.959571	1834.555637	1960.971758	2278.380408	1849.566731	1703.870683	2129.912702	2125.16321	1937.386783	1754.4978	1900.580632	2443.212859	2141.406835	2471.637538	730.4959397	715.8805964	726.5776171	1872.66742	2114.501849	2000.803505	1483.661746	1734.496141	1787.292391	1656.596324	1463.73178	2003.460494
Cre17.g701350	252.4898339	463.2252664	347.2993597	211.8295693	215.3501533	269.2790529	251.408324	355.6789869	297.697946	269.3265048	366.3476547	303.7895733	10.37786435	15.37150961	22.99208789	245.6382221	241.3392513	242.9785391	24.41207412	11.93121949	10.59366971	107.1964164	61.02375149	78.94579975	233.2662117	263.7697964	287.0979996	26.37406549	30.67554504	23.40735864	272.4834719	212.4425592	218.5247349	19.00235636	11.83624491	20.14354388	47.18352821	69.70361671	44.64709864	108.5916759	129.1778737	104.9244453	52.72259895	121.560228	137.3868677	293.9081362	272.2839407	345.2517191	238.0440267	321.1158412	291.0437691	287.5515764	287.8631157	289.2374194	253.41119	230.5387154	251.7698482	250.326866	279.6655387	334.8438522	431.1423742	410.6959385	349.922011	52.665752	30.69647779	43.84048397	176.7216676	59.38165672	105.5544898	347.4064415	365.6350139	222.7634392	204.9900097	67.34068321	101.0667877	401.1677309	310.7992504	324.1689408	17.43427064	8.471959721	3.579200084	94.15646248	89.50272379	133.46495	67.38725406	83.46219401	55.93418689	162.1536084	131.2553718	275.6038074		RNA.processing.ribonucleases	CellCycle;CellCycle
Cre17.g701400	1041.928333	958.2405022	957.3934528	800.1787393	820.539302	876.1469183	831.0125822	958.3957136	913.8313111	1014.735215	968.3534782	950.634039	383.1161589	402.2211682	470.8587998	997.3900963	805.8376466	888.8445705	1141.264465	1193.121949	1078.435576	1213.841774	1207.976189	1143.195908	1037.632459	1017.66503	1109.514144	528.3320862	526.5968565	595.5872366	990.3888423	959.7851336	956.5423622	612.4605626	618.6410673	821.540613	1043.625144	1046.777121	1071.005107	1082.089739	1059.258564	989.5736809	345.093375	949.993182	911.8864628	1197.114202	1442.647266	1213.428557	1251.65085	1168.637301	1126.650565	1203.522686	1077.528304	1148.089762	1127.048251	1151.738104	1066.106565	1393.913135	1139.848938	1248.054358	782.3925512	660.6087862	730.0097126	811.0525808	974.6131698	983.0385444	1013.488118	1046.992368	1042.941377	1015.374281	986.8595519	951.1998853	1061.940727	1051.970673	1029.043657	763.23247	700.8523096	742.3348236	667.7325654	617.0410664	640.6768151	729.3389475	786.8781133	782.0577774	792.6568528	817.9295013	799.9889521	839.9849083	820.3460737	715.8872891
Cre17.g701450	176.8081266	152.8946141	201.2480115	137.8383958	157.9234457	189.0893349	134.2361187	145.3163176	205.5313993	136.0234873	110.5299376	188.0602121	48.43003364	82.62186416	70.41326915	171.4521818	158.9307265	161.2934462	217.6743276	129.2548778	174.7955502	196.5267634	228.6552616	194.3281225	151.2208545	140.3030832	139.362154	62.10667035	61.35109008	54.61717017	172.9384265	153.6414937	148.0008432	81.85630432	71.80655246	113.3568057	164.5215128	125.344223	151.8001354	120.0727341	115.7433748	134.960069	77.48624392	140.0981628	154.7489444	146.4658486	138.4300707	125.1789859	149.7373716	141.3470602	115.3192293	122.9677805	133.5730496	105.256321	133.1482524	83.83226014	125.3873552	134.8272143	132.4173952	119.5870901	136.3677158	132.8208141	185.5189972	115.8646544	153.4823889	198.9683503	161.8174306	178.1449701	198.5054584	167.38674	168.6180889	178.2107513	135.6324876	196.5619942	237.5725789	147.7224135	192.6955352	159.0717479	76.7107908	91.77956365	60.84640143	125.54195	119.336965	122.9282435	102.7941164	141.1269826	84.55167786	127.0933687	103.1292207	89.59256896		minor CHO metabolism.others;PS.lightreaction.unspecified.TEF
Cre17.g701500	8118.167968	7527.662881	8527.151788	6871.631888	7065.693748	7551.693439	6926.811243	7572.364111	7449.361142	7639.759163	7537.585617	6941.695081	1728.779236	1364.221478	1277.018881	7458.16991	6894.061736	8149.818635	7293.107143	6391.156575	6649.646475	7306.171439	6934.650892	7228.854337	8701.634064	8233.608492	8934.728995	2098.014371	2055.261518	2136.571681	7182.428112	7649.82894	7142.778948	8035.0733	8336.661832	12346.01754	4439.597503	4250.086314	5881.861301	10092.32857	10049.00515	9401.951156	1246.969348	6505.903404	7534.386412	6572.410845	7485.520269	7223.029387	4869.664094	8002.935933	6354.455625	7186.393147	6594.964689	6237.110228	6314.878002	6717.865923	6330.071164	6096.33242	7522.367386	7104.560306	6662.73375	7602.243968	7141.72725	3446.973468	6991.122817	4930.368274	7266.88014	5910.037518	7489.642453	10115.84393	8919.00944	7438.071234	6080.342768	7929.820453	5834.310019	7761.219747	6585.836116	7185.945704	10566.91143	8898.381694	8865.678609	4459.728318	4099.721987	4158.486865	6899.769521	8680.068177	8446.062221	9198.930379	12271.20534	3637.4583	DNJ1	protein.co-chaperones;protein.folding.chaperones and co-chaperones.co-chaperones;stress.abiotic.heat
Cre01.g036000	336.6531119	292.6695583	278.914113	599.0898242	305.9076537	254.4291051	313.4072093	295.4765124	283.4121313	327.8166043	308.649637	312.0559563	751.5303434	518.7884494	796.5800449	328.0671556	540.9531024	562.7964453	333.6316796	332.0856092	304.0383206	214.3928328	241.8893282	240.6328704	218.7876193	263.1462272	235.0614871	792.0727411	825.6834206	810.1546908	418.4266318	557.0294484	506.5800672	448.747954	442.6755597	359.4240182	386.7807641	322.8378037	330.9137899	304.7264208	304.8597819	281.9343874	781.2530572	413.0008747	380.4559415	344.6829637	295.1649441	368.470402	437.6938555	283.535472	302.0265528	308.0405007	332.0244375	326.5250835	325.3541973	343.3898348	349.2933467	400.2901234	329.4544792	354.4126488	298.9070134	277.8751243	260.9332237	287.0283484	283.9424196	273.1599386	274.6637967	225.0252255	204.807219	228.9724273	211.216343	193.8041921	400.7323497	271.1827513	297.9501404	267.9279069	270.3953478	288.0162709	378.3236728	377.0022076	388.9397425	343.7458154	358.0108951	408.5900664	375.7696031	359.6461815	300.4836552	264.4126407	255.4792058	267.9244443		protein.postranslational modification
Cre17.g701650	50571.69121	34525.92503	39477.82595	43174.44644	44351.4561	40213.65856	38626.44315	44155.40107	33985.03162	41826.54222	42426.11711	35907.10093	86101.68123	78541.36884	69100.32513	41268.86989	42074.84963	40420.27607	47937.17621	51447.41846	45439.42747	45199.05369	46805.95262	44903.45998	35818.42899	36357.8292	38327.58294	67144.96764	63249.13943	73475.69878	41318.78629	41963.72814	44503.55555	48010.1842	50906.11119	40116.85506	40559.83002	44292.97981	42646.38336	33219.48527	30705.58057	34217.7839	63198.4196	32274.84834	41169.2582	86823.00216	85223.72939	89690.74338	120264.7055	91008.43615	97932.56737	75804.74005	98278.75678	95095.94683	86057.98683	90975.96799	97449.68251	90186.3661	78994.92128	93970.44823	79888.06477	58072.4057	56918.13331	83788.57814	87059.04807	88554.40528	92951.33882	92897.91391	77325.75324	57667.89017	64174.26971	71950.36322	64479.37635	55292.16097	57178.8633	70867.65551	70282.58849	68147.78292	88077.93525	61400.52808	84623.02759	62017.72329	67794.58399	77138.05814	74317.86181	53682.88319	68385.39706	69696.83474	63384.62534	83291.22494	RPL27	protein.synthesis.ribosomal protein.eukaryotic.60S subunit.L27
Cre17.g701700	10488.44075	9802.411793	10959.7127	13018.86632	14449.44311	11415.64985	11242.84374	10916.71536	10995.46903	12019.71545	10665.7914	11273.27975	11162.25793	10076.02455	9644.222865	9716.72269	9528.191369	10920.18933	18335.502	18992.5129	19856.7745	16767.8316	17563.07681	16825.32357	11092.21055	10850.1051	11286.54011	8881.253861	9894.141423	10481.29504	9514.144262	11217.09358	8926.73542	15203.34681	16490.25641	19935.78889	9184.025431	10361.38148	9662.682666	9683.315871	9798.916786	8838.482856	8292.625754	5310.966362	7310.189161	12377.34064	14215.96742	13108.46074	14569.31828	13588.38842	13544.51805	13702.41986	15392.70381	12898.12495	15106.38964	15675.83432	14829.2292	14391.11688	14597.69365	13481.81367	11059.5595	13060.13084	11968.23775	18720.04155	23509.66493	21055.23551	18887.92667	19455.30595	20882.45913	13929.41918	15134.80468	14822.67924	12599.94984	14929.61147	12208.08042	10964.76856	10935.47162	12379.87929	14665.70846	19378.19587	18967.37431	12785.84979	12420.98911	13172.05397	9429.64694	11781.82681	12008.93985	9802.25867	13021.23603	10723.80387	FAB2	lipid metabolism.FA synthesis and FA elongation.ACP desaturase
Cre17.g701800	35.88356813	44.90963912	46.89274054	93.08566989	51.53678882	47.51983286	38.10940657	52.59066732	53.45659712	53.04916004	53.52707669	39.265319	189.3960244	159.4794122	139.3895328	52.75451749	45.32468867	48.45725851	75.27056186	89.4841462	100.6398622	60.95482501	91.90324019	83.50036512	61.1318348	71.71046475	77.75570822	197.380103	198.112895	227.5715424	48.08531858	47.42021411	40.72506423	220.7196777	219.3650723	155.6187507	152.1047949	143.0758448	140.2444157	87.06469166	90.42451158	89.30592102	147.7830425	99.37548641	91.33962086	26.36385275	21.73695325	23.21868287	26.8759385	10.65711962	51.25299078	27.37583195	21.17783616	35.84485943	26.84440572	11.28511194	39.8055096	31.66925932	6.356034969	40.22474848	96.42161722	59.41983791	49.77338949	239.6291716	161.1565084	158.5002113	155.4299005	125.0140141	111.8562504	107.3801728	62.12245381	93.56064446	143.3388789	91.00092326	84.00356383	98.48160903	82.36180135	75.92060696	301.612882	271.1027111	304.2320072	243.6111648	241.1601169	252.880958	178.1764684	139.6094882	162.5993805	138.7801153	76.17499255	102.3915074
Cre17.g701809	129.8332738	108.4895777	97.69320947	181.9944187	104.1779374	94.0496692	102.3834803	105.1813346	118.8948453	106.7784375	130.6894859	107.4629783	421.1683282	450.2571357	436.370668	120.346243	108.8969793	92.76103773	315.322624	236.6358533	233.0607335	248.0230811	199.2462247	201.1599705	148.0033895	162.7515765	146.5396039	496.8533628	621.179787	564.3774251	104.606658	116.3375919	140.0544892	543.7597358	485.2860413	356.2642466	344.5639231	407.215866	368.7325088	247.3211296	229.4199037	250.2968639	392.2241831	234.0034389	217.4033951	192.3584811	152.1586727	153.4452085	133.0998859	144.1515654	180.3006997	138.7010319	115.7633096	157.5003344	146.0044371	202.4601137	156.0305646	149.9632574	152.5448393	141.3301974	253.4511081	160.7830908	184.0107127	381.826702	255.1644716	367.5855964	391.7685162	221.8998751	256.7967438	268.4504321	166.8431617	191.5765577	366.8242278	249.3425297	217.8842437	205.6527718	178.709569	157.8666589	899.6083648	645.2809321	613.2362811	671.0516136	466.1600197	487.0299931	702.4264618	289.8414374	291.3780899	356.4457698	206.2584414	257.6852936
Cre01.g036050	131.1381308	363.8185372	225.6713139	195.718588	187.3730394	255.4191016	224.1060625	247.0377399	261.7529928	229.1995761	239.8291098	235.591914	66.59129625	58.28364061	65.62325084	173.1007605	220.1484878	211.1351978	63.06452481	35.79365848	51.90898156	122.9605953	66.17033294	87.29583626	302.441709	270.6290583	275.1355829	124.2133407	121.4240324	102.7322963	199.090091	187.1517783	223.4912061	103.7821001	112.0497852	131.1305209	142.7922564	132.6814458	140.7696757	170.7807413	192.216676	170.6023424	83.07803471	363.1611812	315.5368721	90.80882612	66.35490992	108.0173507	70.38936273	116.6674148	86.03180595	84.15533526	107.5834077	80.12380343	94.81354122	104.3141911	112.9392642	65.20141625	99.57788119	79.3623416	202.4853962	204.4741481	227.7509641	44.7658892	69.06707503	64.0745535	97.94212905	46.8802553	61.44216569	205.2856245	182.8175069	91.33301007	123.3022614	92.82094173	78.75334109	196.9632181	200.4655165	178.3531719	64.50680135	93.19155693	94.25226888	133.0146851	144.1988328	119.4160079	141.6274492	148.7144548	140.4858648	242.4999909	164.0692147	178.3318754	MLH1	DNA.repair
Cre17.g702150	876.8639194	790.7124102	783.988006	705.3029603	944.2275952	822.6871064	820.205437	808.9275012	787.563142	749.4894149	707.6696632	841.104465	1784.992668	1728.654352	1784.28182	730.3203515	818.7875576	867.3849274	1090.405977	1117.557559	1168.481769	913.2714298	905.7983354	1062.73192	757.713005	773.2258808	775.7627197	1448.021273	1510.770593	1438.252148	697.6589204	796.659597	708.2187998	1653.205003	1458.225373	1554.607621	910.1454257	1053.502909	1093.066027	1029.9466	998.8033193	947.1233328	1438.68789	953.6399889	1105.133925	1695.098088	1952.893642	1632.374356	1801.967686	1833.585476	1606.232122	1781.621642	2007.793458	1531.176291	1882.194457	2013.642019	1837.231688	1806.544955	1988.379606	1606.815629	949.0642038	814.4013078	987.9263672	1406.175578	1195.244104	1249.453793	1064.588359	1159.504981	1142.194106	1021.690762	949.5860797	1064.809239	1007.995987	1144.791615	964.7284283	809.5767566	943.2757249	926.7134406	2374.547661	1914.662897	2030.599514	1351.070509	1259.2536	1250.355848	1766.916644	1274.695327	1350.225256	1333.74995	1478.966778	1487.236645	CCS5	protein.assembly and cofactor ligation;redox.thioredoxin	ROSScavenging.TRX
Cre17.g702250	735.2869324	879.522483	942.2510053	898.0380333	964.1060709	941.4866885	1039.761123	1002.682591	1071.436106	911.3573647	957.2309688	870.0368053	1176.15796	1152.863221	1247.320768	924.8526348	931.2163308	1039.062072	827.9761805	954.4975595	1026.526595	931.1374992	977.8504757	907.8766971	820.4535723	799.4157897	918.1154778	841.4177669	1016.127429	1022.121327	785.3935368	940.8170479	836.353758	923.806863	899.5546132	917.9136464	761.1448103	851.7292814	757.424897	840.9875161	862.3914847	784.5304901	1205.430331	541.5508159	665.7978975	623.944515	634.9478449	758.140471	587.4312271	660.7414164	701.0676953	676.9443361	535.3425568	616.8570555	636.7493037	522.339467	630.9173271	597.5244075	618.6540704	720.7840066	1132.265277	1190.1444	1185.511641	1306.11065	1254.71853	1235.964414	1198.726493	1040.741668	1102.808102	1051.694046	1034.782588	1084.857949	1194.490658	1070.170858	1132.735556	1287.502212	1146.849234	1323.187721	937.9637602	1380.929435	1389.922699	1026.753805	1034.253697	1043.133952	631.6127372	922.6366175	1065.351141	747.9517793	784.0164618	764.5232551
Cre17.g702300	136.3575589	106.9757696	114.3010551	99.64940303	104.9141772	124.7395613	113.7594226	125.2488261	117.0515144	99.29714571	121.652447	123.9957442	70.9154064	80.05994589	66.10225267	105.509035	80.05399557	101.7602429	195.2965929	190.8995119	186.4485868	217.5456686	191.1587396	193.5690282	247.7448042	185.8236391	225.4915538	131.8703275	121.4240324	132.641699	113.0426788	66.38829975	82.4434227	207.5642002	183.8563376	196.3008099	204.2550103	210.3337206	216.9323734	221.967126	203.5843289	224.666465	67.10148958	213.3382002	229.4813615	164.0417504	128.1336192	180.7019232	151.0171782	199.6807676	199.5205713	180.4777069	160.9515548	178.1700366	187.91084	154.7672495	151.2609365	177.2081349	183.265675	186.9907227	141.8775225	136.3160987	113.1213398	186.9634196	228.3050536	259.6705589	238.4677925	225.0252255	272.5511452	240.0262687	296.412851	213.8529016	189.577227	209.3021235	185.0703516	130.3433061	97.90176387	126.5343449	271.9746219	220.2709528	267.2469396	292.9312166	246.1324904	256.3931935	357.4950935	221.5541877	292.6788849	252.7258942	196.8830577	260.2450813
Cre17.g702351	339.9152545	404.6913548	411.2884119	400.3877211	495.4894125	389.0686315	414.6530954	458.7843741	417.0536241	389.0271736	368.4331252	417.4523389	632.1849034	695.5608099	734.3098069	392.3617238	387.9086991	400.8107526	561.4777047	471.28317	598.5423384	547.5424798	551.4194412	629.2891153	431.1403086	517.5624847	514.3839159	518.9735468	476.7490958	516.262299	250.5498179	342.0578111	318.8474541	518.9105006	501.0677012	556.514771	499.1520616	606.5437524	567.2807828	520.9530177	536.3465315	523.4208017	671.0148958	419.3827867	486.8930203	410.104376	530.8392793	428.0313711	522.1610908	459.3779457	499.7166601	468.4694432	500.1362765	438.6539061	443.0829097	436.2634248	463.8746514	498.7908343	502.1267626	492.48138	359.5148871	344.2855314	355.9551491	463.4586176	468.1212863	514.2826004	417.3186368	471.9279034	535.6496496	514.7931815	482.7802125	405.4294593	433.0991933	546.0055396	484.3330477	351.9269264	351.2031529	343.4503648	573.5875039	552.0893752	535.6869459	600.8079035	607.8726657	545.5672519	611.0539139	538.710525	554.1386888	498.1475717	555.4914842	527.316263		RNA.regulation of transcription.SET-domain transcriptional regulator family
Cre01.g036100	446.2611018	1132.833032	792.7803948	632.5051929	481.5008556	679.1376113	625.1080272	680.9107453	764.9823381	583.5407604	786.2223861	657.1774444	13.83715247	27.54062139	26.3451007	591.8397431	621.007098	639.6358124	18.30905559	3.977073165	6.356201824	128.2153216	63.22942925	66.8002921	432.7490411	437.7456196	454.5718327	11.06009198	43.45702214	28.6089939	596.4266708	519.0932771	563.1978394	43.8515916	25.25065581	30.41280154	72.6378	43.41190164	52.00073842	113.8538276	199.9673485	128.1519943	139.79477	2.43120456	1.509745799	593.6749063	382.1127571	520.9061025	342.9881675	543.2326501	418.261014	500.9798466	463.0532385	466.3546487	434.5821646	396.215276	519.7743753	369.785175	433.2697171	398.9860187	443.5394392	531.2832566	552.032138	31.5994512	59.47442572	10.11703476	93.68377562	28.12815318	40.96144379	326.877879	221.8659065	149.2515043	232.7330185	118.3012002	143.0685696	537.3040728	445.9969243	490.4712228	29.63826008	31.06385231	26.24746728	50.8145988	93.23200394	65.56172985	4.568627394	10.62246106	2.601590088	0	23.43845925	2.559787685
Cre17.g702400	179.4178407	207.8963069	234.9521688	225.5537386	212.7733139	213.8392479	228.6564394	227.6622309	250.6930072	221.0381668	175.8746805	212.8593609	141.8308128	198.5486658	169.0876463	166.5064458	221.3257525	242.2862926	138.3350867	125.2778047	164.2018805	171.3040772	161.0144768	192.0508398	202.7002943	215.7549635	208.7441705	117.4071303	103.5299645	96.2302522	199.933693	200.4294383	211.5716751	130.0930551	98.63537425	133.8953211	185.6299333	155.3045495	128.1634361	186.088819	195.316945	178.611842	182.1326146	145.5683731	166.0720379	165.0181894	194.4885291	165.5593039	159.9758244	203.6070748	176.6397718	150.328672	198.2955384	156.2366252	185.7103931	174.9959228	123.3714111	149.2646708	167.3755875	180.4677905	191.4657828	223.6982133	266.9663618	163.2638312	94.00796323	163.5587287	161.8174306	137.5154156	141.7896131	210.0229851	133.1195439	133.6580635	151.0452703	167.4416988	153.5690151	207.1010308	220.6674678	148.2259469	80.19764493	91.77956365	125.2720029	168.8838137	160.3590468	140.4894211	163.3284293	145.6794659	149.5914301	147.5451752	135.9430636	127.9893842	PUS5	protein.aa activation.pseudouridylate synthase;nucleotide metabolism.deoxynucleotide metabolism.pseudouridine synthase
Cre17.g702451	67.20013668	113.0310018	73.2699071	97.26259098	76.20082347	81.17971447	113.7594226	90.64970288	95.85320863	83.65444467	100.102585	107.4629783	109.8323977	105.038649	110.649423	72.53746155	67.10408452	83.06958602	30.51509265	61.64463405	58.26518339	70.41333233	54.40671819	66.8002921	78.82789224	101.6417892	101.0824207	136.124209	186.6095657	152.1478312	73.39338099	57.53652645	81.45012845	97.93522123	91.53362731	90.44846172	129.1338667	119.8413059	112.4056366	111.9403178	128.1444507	109.7301451	122.2205703	154.9892907	140.4063593	64.44497338	43.4739065	79.7511281	62.71052316	92.54867038	86.03180595	71.94300733	62.8741951	44.7811983	51.33800296	66.21679954	64.49755022	53.79116841	72.03506299	64.1421665	77.13729378	106.6061798	64.8562348	65.83219	34.53353751	47.21282889	36.19600422	28.12815318	56.71584525	83.69337	69.22216282	53.4632254	53.94473938	32.76033237	45.93944897	92.68857321	60.60585382	72.30533997	71.48050961	97.42753679	100.2176024	106.1128387	91.98891056	91.31812371	111.9313711	80.42720514	57.23498194	86.18975581	80.8626844	63.99469211		RNA.regulation of transcription.SET-domain transcriptional regulator family
Cre17.g702500	3268.666842	3199.181034	3551.148164	3154.768825	4142.085342	3645.167179	3200.621355	3323.591778	3524.909581	2834.729475	3031.57898	3356.151477	5778.740799	5334.554315	5168.908758	2517.379632	2790.117198	3309.630756	2750.427017	3390.454873	3193.991417	2203.832208	2383.602438	2186.191378	1798.562929	1671.789183	1811.109881	3105.333518	3614.601724	3850.510497	2177.336969	2649.841564	2245.838298	3188.010709	3670.025005	2965.840607	1740.203021	2174.875128	2160.394314	1927.86103	1967.12066	1909.464715	3328.713179	1828.873631	2235.178656	6619.279917	6841.420023	5694.63435	6889.198901	7442.034901	6437.741735	6680.835376	7388.497827	6111.012975	7398.641962	8141.40978	6646.093152	6921.59606	7623.004607	5942.391222	4429.884586	4489.693047	3606.308312	4213.26016	4516.219295	4146.29808	3153.31072	3656.659914	3472.270081	2821.887777	2612.692915	3154.330299	2962.336831	3185.032314	2986.064183	4254.984814	4321.663577	4742.025213	4323.699118	4545.20639	4233.000633	2890.453943	2576.932589	2881.203878	3151.210745	2481.103404	2679.637791	2904.156518	2898.165486	2988.978753	TAB2	PS.lightreaction.photosystem I.biogenesis
Cre17.g702550	1133.920753	1038.976932	1112.23719	878.3468339	942.3869956	1004.846466	1058.531427	1186.749927	989.8687122	1094.989073	1319.407682	1089.095953	496.4078448	542.4861934	492.8928841	898.475376	846.4532767	866.0004343	551.3060072	618.4348771	608.0766412	672.6049656	613.1784186	606.5162885	804.3662474	722.7167708	834.9766821	429.6420346	495.9213115	548.7725193	970.9859945	944.610665	913.8307095	514.5253414	547.6235979	473.5707668	519.0188103	545.400229	474.3097656	655.3770746	701.6942098	643.5632963	424.1772734	509.3373554	613.7116675	2333.689187	2300.684894	1882.732328	2272.936513	2256.785305	2075.746127	2173.672888	2213.49625	2215.760802	2009.26664	2315.330671	2090.460021	2372.632965	1984.14225	2177.572195	1478.005647	1284.517084	1085.964862	816.319156	865.2569677	748.6605724	892.1250451	1172.006383	874.3692809	945.892993	1148.377932	1300.938485	1011.078544	804.4481616	884.6625315	1397.569893	1159.281204	1297.880852	838.5884176	738.472489	645.4490819	715.8880243	707.3201366	752.7891481	1062.205869	786.0621182	870.2318845	826.8373185	830.8933803	1008.556348
Cre17.g702600	303.3792578	222.0251822	322.3875912	224.9570356	245.9041067	232.6491817	260.5090778	232.5061081	220.2780467	227.1592238	217.5840909	235.591914	255.9873207	278.6086117	126.4564834	262.1240088	344.3499074	328.8171113	258.3611178	206.8078046	218.229596	143.9795004	181.6008026	206.4736301	197.8740968	189.5650546	183.6230956	16.16474982	15.33777252	14.30449695	285.1375032	378.7294433	329.7736908	32.15783384	52.8685606	29.22788719	46.56269231	33.62893789	34.14189896	76.06201085	81.64041617	104.1234954	69.49797135	20.05743762	47.55699268	223.6045288	380.9687069	281.6527182	325.0708751	221.5559079	299.2808569	257.5284831	197.1792636	247.3907692	229.1458526	190.6005254	251.9682766	311.802487	182.2063358	387.0273097	176.3138144	232.4364248	242.8338094	100.0649288	176.5047473	163.5587287	142.6548401	150.016817	124.4597715	132.6460958	126.0198349	178.2107513	171.0818878	243.8824743	307.1380302	204.2045128	208.2354978	186.7887949	67.99365548	67.77567777	51.30186787	8.967282141	18.64640079	17.56117764	97.08333211	30.34988873	44.2270315	18.99096315	51.56461034	22.1848266	PTK5	protein.postranslational modification.kinase;protein.postranslational modification
Cre17.g702650	1107.823612	1550.139454	1270.988655	1079.435749	942.7551155	1123.646048	1246.234475	1221.34905	1301.39164	1282.021368	1373.629916	1320.554676	596.7272002	541.2052342	597.794285	1130.924969	1140.180805	1127.66963	455.6920502	453.3863408	478.8338707	658.9426772	585.2398336	688.4984651	936.2823119	942.2131499	995.871186	541.0937308	531.7094473	511.0606637	1063.782223	1088.135846	1193.939688	597.8433654	531.841938	600.7515732	546.3355898	564.9661565	516.8558243	597.493406	711.5117282	619.9352724	663.0266232	341.5842407	341.2025507	1619.912285	1321.377948	1649.535991	1342.517118	1522.004952	1431.422814	1365.82966	1341.704332	1443.606933	1489.276453	1265.76366	1578.076521	1473.319145	1226.714749	1563.329414	1421.530128	1284.517084	1141.771389	566.156834	590.9071975	568.2401192	777.1495023	540.6856112	691.618224	917.4688296	1066.731278	815.3141874	1004.913431	680.686906	841.3481939	1381.639044	1182.591148	1287.035051	596.2520558	619.8650529	651.4144153	648.6334082	692.403016	694.2518893	623.6176392	517.4656029	463.0830357	395.8885394	403.1414991	488.9194477
Cre17.g702700	563.6982339	813.4195311	711.695031	616.3942115	651.9403786	781.1072526	652.4102887	855.9823088	708.2999118	716.1636605	827.9317965	702.6425506	449.7074552	504.0574194	462.7157687	459.9534494	483.8557673	560.0274591	374.3184698	377.8219506	422.6874213	461.3649686	439.6651011	415.9836371	740.0169476	655.3712909	735.0905031	353.9229434	386.0006084	418.7316379	429.3934589	417.9301537	461.881826	331.8103764	374.8144222	336.5156742	435.2059641	453.6849439	404.9754477	425.7559098	463.4902108	428.5082309	377.0464652	559.7848501	549.547471	1142.433619	859.1816784	1213.428557	1007.20779	1060.663853	1048.855847	1134.576146	980.9573708	1140.709938	1083.110938	1099.678521	1255.646806	1095.616655	997.8974902	1092.591141	1161.191762	793.4296003	719.4517209	624.0891612	535.2698315	526.0858077	794.182916	568.8137643	523.0461284	928.5226709	821.7913175	775.2167684	775.2629689	553.2856134	569.6491672	884.8862223	730.3782384	942.3795975	519.541265	417.9500129	462.9098776	548.4987576	494.7511676	564.2991747	494.5539154	391.5135646	470.8878059	550.7379312	492.2076442	783.2950315		transport.metabolite transporters at the envelope membrane
Cre17.g702750	557.8263773	538.9156695	602.2786364	466.6217555	521.9940468	530.6381336	582.4482438	561.8897613	540.095964	565.8577071	569.333452	562.1140405	381.3865149	379.1639038	435.8916662	557.219591	507.9896925	527.4918712	677.4350568	690.0221941	654.6887879	676.8087466	696.2589477	698.3666901	629.0144054	607.356458	668.6990907	473.0316263	451.1861416	438.2377701	501.9432378	513.4028514	483.7342995	340.5806947	365.3454262	411.1652779	460.6602359	437.1761925	479.5623654	547.7421536	539.4468005	527.0250765	377.0464652	491.7111224	536.7146317	640.5439778	613.2108917	545.1342934	770.4435702	624.2828493	625.1034411	588.5961735	577.4973337	655.4089294	634.2984505	594.0820394	626.9281604	643.1653989	632.4254795	633.8115774	640.5150287	574.9743139	656.1037706	805.7860056	679.1595711	639.0593625	726.049261	1100.123324	748.3340693	688.4964022	791.6175543	944.5169822	636.5479247	748.0275892	787.5334109	637.2339408	598.288557	589.2885207	460.2647448	487.137684	483.1920114	464.8041243	497.2373544	597.0800397	566.5097968	626.7252023	576.2522045	578.4939543	677.3714722	658.7186975		misc.short chain dehydrogenase/reductase (SDR);lipid metabolism.exotics (steroids, squalene etc).sphingolipids
Cre17.g702800	126.5711312	161.4728598	136.2820272	149.772456	152.4016469	152.4594638	157.5568003	160.5399318	158.0656277	157.7872452	128.6040154	159.1278718	205.827643	219.6844915	197.8277562	154.9663951	167.171579	146.0640221	164.7815003	200.8421948	215.051495	230.1570117	244.8302319	223.1737031	164.0907145	200.7893013	173.4550414	266.2929839	246.682508	248.3780834	124.8531079	139.0992947	122.1751927	257.2626707	217.7869064	206.1750961	229.7092821	231.1225186	244.7711526	207.1374258	200.48406	199.8370161	180.5349601	308.4590786	253.6372943	54.68058347	40.04175599	83.78915991	81.90762208	49.07884035	98.84505365	62.30284155	44.52558983	71.28125975	62.86302152	52.52103367	75.90676115	62.17420764	68.8570455	81.53665233	151.5196842	190.4930098	182.5024281	231.7293088	212.9568147	256.298214	251.2428528	212.523824	225.2879409	164.2284996	157.9685254	216.080536	200.3661749	143.7814588	183.7577959	133.239824	149.1836402	143.4055909	146.4478733	182.147134	260.0885395	252.578447	238.6739301	256.3931935	156.4754882	204.8617489	202.9240269	216.2048112	181.6480592	205.6362773
Cre01.g036150	774.4326431	541.4386829	581.2745963	609.2337754	632.4300228	685.0775904	648.4287089	608.2525865	594.4742266	572.6588814	618.6895877	615.8455296	910.6575968	908.2000262	869.3883232	725.3746155	813.4898667	745.5495346	604.1988344	662.1826819	575.2362651	514.9631768	520.5399525	511.6295099	361.9648113	412.8028493	392.3672661	615.1112694	755.3852966	750.3358854	894.2182052	950.9333603	984.3546012	896.0341883	918.4926051	867.357301	414.0975436	454.2963791	480.6128854	321.9480082	290.9085715	312.7709611	990.5457985	300.2537632	305.7235244	1167.821033	1288.200493	1037.774173	1045.601988	922.1212976	1008.58564	1075.922148	1069.649635	1103.488733	1138.390368	969.3705245	1056.621631	1085.370718	973.5326895	1049.104927	881.5690718	727.0191932	702.860591	560.8902588	886.3607962	691.3307088	613.2028949	665.6996253	701.0708649	437.4162922	447.2816674	646.0139736	810.712369	760.7677185	830.8477485	813.9215335	820.510021	803.7943626	1394.741651	1238.318113	1201.418162	563.4442279	597.9279186	628.6901594	662.4509721	590.3053358	602.2681054	439.713839	370.3276561	391.6475157
Cre17.g702850	368.622109	581.8068978	514.3547478	557.3206133	496.5937723	591.0279212	541.4948516	536.9783926	573.2759208	486.9640844	558.9060994	547.6478703	895.0908003	866.5688544	899.0864367	468.1963427	572.7392477	530.2608575	699.8127914	614.4578039	681.1729621	603.2425785	683.0248811	681.6666171	707.8422977	689.6676001	657.3347948	1182.579066	1040.412236	1085.841359	463.9811442	508.3446952	582.0704302	844.8739981	900.3436962	975.5794779	802.1199795	977.6849396	917.1039321	906.5252236	932.664248	900.2677599	854.7451648	1035.997043	880.936674	193.3349201	169.3194253	200.8920822	171.4940837	194.6326583	225.1470666	230.2023097	184.4580208	189.7686956	212.9231374	189.753412	209.7978537	221.6848153	225.6392414	219.6053836	337.4756603	487.5921993	419.3030994	360.7604012	381.7874425	472.1282889	442.8687575	325.0364368	532.4987693	549.5338256	473.9055762	365.3320403	425.392802	507.7851518	543.3980535	309.9274167	337.2171867	380.8081238	460.2647448	676.3447844	610.8501477	763.713529	652.6240276	636.8853756	450.0097983	711.7048908	664.7062675	604.789134	664.4803197	517.9303748	CAV5	transport.calcium
Cre17.g702900	39644.8185	31938.82706	25987.37065	39482.64491	37398.03893	28396.07012	40831.10076	46485.30603	34873.51713	44852.38469	45889.38848	38033.62794	4293.841375	2310.850278	1530.889852	40368.74593	32864.51971	27358.96816	74757.90831	78169.37305	76434.3863	83598.49155	88688.09724	82977.3492	61955.50584	63381.45016	64094.03028	44000.44901	41872.11898	47286.76568	42509.10883	34798.21765	37512.75062	8792.244115	7383.449575	6522.558501	24725.41045	17989.64746	24117.83743	15924.22778	12821.67903	15584.48393	5201.963097	4869.702735	8209.242784	38247.11526	31091.8515	41400.93056	45356.34573	30348.11127	47430.06681	35892.42739	38115.97585	44250.58358	41904.27296	31870.52962	45284.80347	40437.21977	31808.777	38067.83224	54161.39985	33739.98208	29530.70282	83201.35501	92160.41897	93575.82686	89998.17072	102286.4664	93198.31271	57449.97158	72663.74676	81756.40982	51512.60228	58377.09227	58076.65138	41142.14043	31163.84084	34929.50465	14400.70755	8668.226788	5594.289732	18895.55802	17096.26334	20147.35373	5163.691112	10702.88826	10193.02997	1028.433696	4391.19534	7158.019628
Cre17.g702950	215739.1883	175828.3016	189318.2052	176651.5399	196096.009	194220.4869	188736.5517	224962.1153	192939.6056	188612.8879	205271.473	194832.4463	39102.06323	44064.99422	38075.85554	190796.604	173860.7967	180442.3703	231727.5449	243080.7004	242974.2897	209042.4705	229208.8867	216149.8042	145669.1187	150606.9416	155870.8871	120998.257	123469.0688	135264.6236	189924.3544	187226.3862	181735.1025	60969.79124	56451.78648	78226.07024	116809.6533	106980.3772	126559.2921	94745.51962	85270.31442	95684.28606	49272.46403	15874.24628	31848.84251	345054.9869	385423.6383	350763.6325	411822.5652	329381.5592	364997.2586	358894.9236	347123.2806	365506.0321	356993.1305	375724.9758	378262.0076	398918.565	329449.1826	360398.5262	309207.597	261288.2513	223539.8336	382519.2566	428628.3491	369674.7641	407021.9382	411046.0785	380407.3531	244223.5701	280392.3577	327745.1652	283703.0908	278346.344	282813.7483	260441.8564	240174.7827	274215.5916	50697.11558	42694.44102	35407.83337	45948.35369	103540.9774	106898.4005	29145.55846	111516.1137	129148.1352	10686.06888	49662.57938	75540.18783
Cre17.g703000	17.61556981	22.20251822	23.93483632	29.23844759	29.44959361	24.74991295	23.88947875	31.83119338	31.3366259	26.52458002	25.02564624	20.66595737	50.1596777	42.912131	46.4631776	9.89147203	17.07033729	11.0759448	2.03433951	11.93121949	8.474935765	10.50945259	9.55793698	15.18188457	19.30478994	4.98855407	8.373691654	77.42064387	48.56961298	66.32084949	10.12322496	5.690425693	13.90611949	10.23203804	15.78165988	13.8240007	16.76256923	20.78879797	15.23253954	11.48105824	7.750672421	8.810449608	56.71673524	8.813116532	11.3230935	24.41097476	29.74530445	29.27573057	21.75671212	34.21496299	44.84636693	31.43151076	35.57876474	32.68207772	53.68881144	29.01885928	24.8784435	25.1491177	27.5428182	39.13759312	37.19119522	26.21463437	15.0828453	7.8998628	9.592649309	10.11703476	0	9.37605106	3.150880292	4.737360566	23.07405427	2.227634392	10.78894788	12.74012926	7.875334109	26.06866121	17.09395877	26.51195799	12.20398945	5.647973147	8.351466863	5.978188094	26.1049611	16.39043246	7.995097939	3.034988873	7.804770264	4.382529957	2.343845925	2.559787685
Cre17.g703050	480.839813	542.4478883	636.9597257	611.0238844	674.3956937	634.587768	666.6302165	546.6661471	680.6499478	642.0308599	595.0542551	619.9787211	878.6591817	814.6900094	817.6561254	478.0878148	632.7797444	681.8628519	626.576569	660.1941453	681.1729621	583.2746186	541.1262783	552.6205982	506.7507358	475.1597751	516.7763992	536.8398492	559.828697	540.9700664	513.7536669	564.6166827	565.1844279	675.3145106	699.9166157	731.0921512	538.2647231	571.0805088	529.4620639	584.5772154	588.5343925	594.3048735	785.2471935	496.8774321	483.8735287	201.1464321	237.9624356	296.7953375	174.0536969	215.666447	302.9417848	222.7497169	181.9137723	260.4517725	247.735712	180.1965365	209.6170382	189.5498315	201.2744407	262.0044428	399.4609856	534.7785412	476.6179115	500.324644	491.1436446	495.7347034	370.476749	428.1729984	460.0285226	484.7898979	415.3329769	387.6083842	476.2549848	518.7052626	530.2724966	545.9936265	475.5228531	435.0371288	474.2121613	621.2770462	632.3253482	484.2332356	518.3699419	531.5183098	303.8137217	488.6332086	438.3679298	430.9487791	554.3195612	414.6856049
Cre17.g703101	150.0585576	156.9314356	164.1245919	175.4306856	180.3787609	168.299408	180.877482	184.7593181	179.2639334	215.5972273	200.2051699	194.2599993	208.422109	205.5939411	241.4169228	156.6149738	184.2419163	109.3749549	183.0905559	218.7390241	191.7454217	180.7625845	194.0996433	198.8826878	165.699447	160.8808687	154.3151748	302.0255887	309.3117458	318.6001593	162.8152015	178.9322746	195.6789671	298.1908229	343.2511024	306.4978441	262.6135846	347.2952131	324.0854101	266.9346041	282.1244761	293.9486369	250.0329314	294.1757518	224.9521241	176.7354573	145.2943717	195.8445424	174.0536969	102.9253395	219.6556748	197.7143419	94.87670598	211.9063749	131.9267285	106.3810878	150.8104483	214.9318114	120.7646644	205.4723639	238.2991397	195.7359366	158.3698757	313.3612244	241.7347626	214.1439025	281.0513268	287.5322325	256.7967438	175.2823409	191.6921432	256.1779551	147.9627137	200.2020312	156.1941265	244.7557636	245.5314078	234.9923549	329.507715	357.2343016	338.8309413	405.0222434	355.5247084	351.2235527	258.1274477	271.6315042	372.0273826	321.3855301	196.8830577	224.4080537
Cre17.g703126	147.4488436	117.0678233	131.8858328	134.8548807	113.0128155	132.6595334	131.9609302	174.3795811	134.5631583	150.3059534	154.3248185	173.5940419	147.884567	177.4128401	197.3487544	121.9948217	139.5058599	94.83777738	148.5067842	145.1631705	112.2928989	149.2342267	146.3099584	139.673338	143.177192	119.7252977	126.2034956	231.4111553	237.7354741	235.3739952	119.7914954	103.059932	139.0611949	249.9540721	241.4593962	237.3778406	241.5051641	269.0315031	229.013353	233.4481842	236.6538646	237.0811894	131.0076701	250.7179703	218.9131409	271.4500394	265.4196397	241.2724002	243.1632531	276.2437586	240.7060103	265.2227285	269.2305278	284.6093936	269.5796029	314.7855653	259.0799633	283.8590229	319.9204268	215.2567621	141.8775225	110.1014644	116.1379088	144.830818	149.6453292	160.1863837	176.7216676	156.2675177	154.3931343	127.9087353	117.1451986	124.7475259	138.7150441	81.90083093	114.1923446	136.1363419	138.3056664	151.8412139	411.448787	248.5108185	220.7173385	252.578447	261.049611	261.0761742	363.2058778	226.1066711	219.8343624	208.9005946	135.9430636	139.0817975
Cre01.g036200	1149.579037	989.0212661	974.9782305	968.4489887	971.8365892	893.9668557	989.1381796	1047.661452	861.2963794	1046.020617	1024.661182	1006.432124	1337.014857	1288.00441	1385.752297	1022.118776	1054.240486	987.1435806	1116.852391	1230.904144	1207.678347	1200.179485	1173.420571	1162.932358	1031.197529	920.3882259	967.7595069	1054.96262	1101.763326	1171.668341	1029.194538	1095.090811	1085.670615	777.634891	852.2096336	753.6055238	844.9576565	934.273038	908.1745124	848.1631775	771.9669731	805.7556641	1094.393342	882.2233549	807.7140027	917.8526511	1140.61802	894.4240443	970.093399	880.8950717	866.7246834	973.9150396	904.4211142	1018.025908	870.957024	837.7951984	904.5555703	1067.673191	960.8206195	1018.664576	800.299423	849.3541536	809.9487927	958.5166864	1024.494946	1065.660995	985.8088207	1093.872624	1039.790496	794.2974549	835.9907356	997.9802076	878.5286128	1002.830174	1095.983997	809.5767566	873.3458936	848.3826556	864.7398236	888.1437774	746.8597509	720.3716653	815.4692612	778.5455419	870.3235185	793.6495903	741.4531751	723.1174428	719.5606989	706.5014009
Cre17.g703200	612.6303723	768.5098919	806.9459102	668.3073736	712.6801654	739.5273989	689.382101	824.1511155	765.4431708	779.4145821	913.4360879	810.1055289	910.6575968	917.1667402	857.8922792	667.674362	639.2546999	669.402414	522.825254	520.9965846	539.2177881	570.6632755	572.005767	522.2568291	653.1453928	639.7820594	659.7272782	746.1308206	805.2330573	864.771861	674.8816643	659.4571109	613.8558462	593.4582063	630.4773122	597.1968302	641.944318	609.6009286	555.7250631	684.5580976	750.7818018	708.4402435	799.6260841	875.5375423	845.4576477	691.3188053	638.3799954	764.1975187	771.7233768	592.0310399	754.1511501	702.6463534	637.0293116	803.3465555	764.6974627	636.1154841	788.1980034	701.8466735	587.9332347	765.3573765	936.6671388	849.3541536	790.3410938	913.7507972	659.9742725	610.3944307	766.5036187	731.3319827	716.8252664	787.9809741	773.8682817	877.6879504	784.5106385	627.9063705	632.6518401	825.5076051	710.1762871	954.4304875	800.2330222	738.472489	854.2357534	813.0335808	858.9775297	901.4737854	830.3480288	825.5169735	874.1342696	913.0270743	808.626844	974.4258452		transport.misc;protein.targeting.secretory pathway.unspecified;DNA.unspecified
Cre17.g703250	520.6379522	781.6295618	619.374948	560.9008314	567.272797	541.5280953	588.705012	683.6786751	579.2667464	654.9530912	849.4816586	566.247232	614.8884628	594.3650383	631.3244132	548.9766976	561.5552336	492.1872972	549.2716677	554.8017065	604.8985402	774.5466557	692.5828181	624.7345499	928.2386494	820.6171445	851.1259446	739.3246101	671.0275477	699.6199417	463.1375421	522.8868942	508.5666557	548.144895	639.9463082	640.2487181	541.3689026	611.4352343	538.3914836	566.3988732	591.11795	564.2692499	522.433026	654.2979273	702.0317967	562.4288586	512.5344766	549.1723252	601.5090997	558.376978	580.2570742	513.2650374	533.624579	539.3646551	573.8496425	576.2722995	615.4037456	581.4569157	569.9244689	600.1097611	818.2062947	741.0003316	657.6120551	818.9524436	640.7889739	660.9796045	798.4412694	853.2206465	789.2955131	849.5666615	938.9365162	1151.686981	872.3634998	640.6464997	798.0338563	603.9239848	652.6784258	643.5175257	516.0544108	705.9966434	693.1717496	775.6699052	703.5908564	675.5199664	503.6911701	608.5152691	656.9014972	674.9096133	453.5341864	701.3818256		transport.misc;transport
Cre17.g703300	9.133999161	16.65188866	17.09631166	15.51427832	14.35667689	11.87995821	11.37594226	15.91559669	22.11997122	11.56199642	8.341882081	16.5327659	172.0995838	178.0533197	285.0060894	6.594314686	15.30444033	13.844931	30.51509265	31.81658532	26.48417427	16.81512414	36.76129608	28.08648645	56.30563731	30.55489368	36.48537078	109.7501435	118.867737	111.835158	12.65403121	3.793617129	9.932942494	92.08834235	54.44672659	45.02674513	56.49606667	55.64060632	64.60697804	79.41065283	71.30618627	74.88882167	166.9548967	103.6300944	88.32012927	12.69370688	12.58455188	13.12360336	8.958646165	11.21802065	11.89801572	10.78318411	15.5321825	19.19110839	14.32688455	15.19729826	23.71233464	9.314488036	11.65273078	18.48164119	12.39706507	12.23349604	24.13255248	23.6995884	17.26676876	26.97875937	46.84188781	34.37885389	31.50880292	39.47800471	30.17376328	17.82107513	16.95406095	32.76033237	26.2511137	13.03433061	7.76998126	12.05088999	78.45421786	74.8356442	60.84640143	68.74916308	64.64085607	56.19576844	98.22548896	77.39221627	84.55167786	78.88553922	73.83114663	64.84795467
Cre17.g703350	7910.695702	5263.510626	6788.701126	6089.950942	6147.234547	6366.667607	6153.815966	6346.171184	6734.609571	6741.324029	6549.07259	6270.051466	5010.778837	5606.117651	5460.620873	5648.030529	5957.547714	6023.237233	3084.058697	3595.274141	3633.628709	3084.524334	3282.78374	3270.93703	2530.536214	2700.05489	2605.414346	1432.7073	1552.949468	1777.658848	6084.058203	6285.391313	5746.207233	1273.157876	1698.895686	1541.178592	2051.862641	2029.353543	1808.995385	1669.058842	1788.855195	1659.968801	4469.438502	1378.189085	1728.65894	10094.42628	11219.70003	10532.19645	12067.29638	10249.34457	11437.65403	10620.77275	10515.37931	11566.6709	11091.26762	10044.22413	11439.78146	11147.81214	10794.66606	12168.52999	3664.021455	3376.444907	2758.652406	1511.507082	2196.716692	1723.268255	1569.203242	2075.232635	1980.328263	1283.824713	1796.226379	1791.018051	1589.057894	1716.277413	1803.451511	3433.821985	3137.518433	3736.980987	1068.72079	1030.755099	824.4090861	1256.914047	1210.772958	1332.30801	592.7794043	921.119123	1006.815364	949.5481573	1511.780621	1333.649384
Cre17.g703400	1237.004458	1327.105066	1499.590765	1519.205869	1593.591134	1445.394916	1444.17587	1534.125124	1528.121345	1501.6993	1456.35358	1539.613824	3495.610642	3680.836072	3227.993339	1322.160095	1375.633733	1394.876799	2239.8078	2225.172436	2330.607335	2077.718776	2440.214834	2565.738492	1862.912229	2004.775167	1953.462639	2494.47613	2519.229136	2793.278131	1217.317802	1251.893652	1170.100626	1629.817488	1678.379528	1659.670027	1403.089128	1584.228692	1546.365393	1330.846001	1202.387648	1320.766491	2826.250835	867.9400281	926.2290479	1643.346821	1903.699485	1645.49796	1850.600336	1453.855477	1742.601687	1714.526274	1822.442747	1864.279101	1891.14876	1795.452237	1840.077168	1995.861924	1589.008742	1841.641187	1588.201781	1655.01725	1536.941936	2293.5935	2599.607963	2345.465892	2044.00965	2475.27748	2344.254937	1905.998068	1939.995486	2102.886866	1923.515279	2111.22142	1886.142519	1539.499271	1567.982218	1509.976516	1896.848645	2040.3303	1824.198976	1608.132597	1604.833561	1532.505435	1491.656844	1415.822309	1398.354672	1022.590323	945.7418306	900.1920024
Cre17.g703450	484.1019555	697.8655158	716.0912254	501.2305302	573.5308356	581.127956	559.6963592	579.8813054	643.3224964	500.5664332	480.3533765	586.9131893	886.44258	753.203971	1247.79977	519.3022816	500.9261046	593.2552935	699.8127914	749.6782915	757.447384	615.8539216	656.5567479	674.0756748	519.6205958	546.8702399	558.6448575	412.6265085	437.1265168	474.6492169	427.7062547	449.5436297	423.1433503	420.9752793	318.0004466	269.7654994	395.4724667	409.661607	511.6032245	353.5209183	341.546298	389.2616827	614.2981605	358.9065732	442.3555192	392.5284742	380.9687069	435.0979267	403.1390774	417.5908188	403.6173024	458.5024497	348.2263113	408.0064734	388.3628894	449.0598714	399.5130434	386.3183913	418.4389688	420.729126	422.8776641	538.2738258	404.2202541	421.326016	627.3592648	657.6072596	511.0024124	484.4293048	571.8847729	589.0118303	511.1790485	394.2912874	430.0166368	505.9651333	447.5814885	460.5463481	547.0066807	450.7032858	362.6328292	415.1260263	385.3605424	352.7130976	416.4362843	382.8336725	332.3676429	361.1636759	295.280475	353.5240832	362.1241954	359.2235384
Cre17.g703550	832.4987806	648.9190552	821.1114256	803.1622543	846.6758164	782.0972491	761.0505373	793.703887	750.2356906	765.1321159	791.088484	783.2397843	1790.181601	1496.160269	1758.415721	672.620098	758.7470609	685.3240847	850.3539151	855.0707304	798.7626959	663.1464582	688.9066885	728.7304592	431.1403086	508.8325151	583.1678116	753.7878073	819.2926821	954.5000691	641.9811831	655.0312242	623.7887886	777.634891	808.0209859	714.5033504	552.5439487	559.4632394	528.9368039	444.4126294	464.5236338	428.9087059	1289.307193	395.9824428	381.9656873	1854.257643	2101.620164	1763.61039	1968.342543	2048.130121	1860.666612	1923.001167	2107.199426	1830.009265	1885.890646	2176.234443	1849.173042	1892.936831	2016.981764	1865.558605	1150.172148	886.0546417	930.6115551	1187.612708	1068.621133	929.0810257	843.1539805	1290.769696	909.0289642	712.1832051	699.3213372	946.7446165	781.4280819	900.9091403	891.22531	1094.883771	1025.637526	1065.298675	1133.227591	1039.227059	1029.616558	594.8297154	743.3698448	621.6656884	736.6911672	537.1930306	534.6267631	445.5572123	499.239182	428.3378059
Cre01.g036250	571.527376	484.923182	506.050825	1518.609166	671.0826145	528.6581406	675.1621732	578.4973405	563.5984334	709.3624861	538.0513942	615.8455296	2518.361749	1695.349414	2441.472332	512.7079669	691.0543441	540.6445557	964.2769277	980.3485351	719.3101731	560.1538229	621.2659037	630.0482095	675.6676478	752.024526	622.0456657	3038.12219	2544.792091	2522.793098	771.8959035	660.7216499	726.0980963	957.4264165	1253.852878	595.6169444	636.9776308	676.2473691	640.8171805	565.9204958	567.3492212	540.2407509	2741.575146	1149.959757	873.387945	290.9788192	258.5553386	321.0235283	247.0026728	279.6091648	305.6874807	335.6074213	388.8250718	401.6732777	316.7639875	354.6749467	341.3322448	294.1049597	304.0303394	321.7979878	253.4511081	367.0048812	393.6622624	455.5587548	345.3353751	377.7026311	338.5390982	271.9054808	300.9090679	314.2449175	314.1621236	278.454299	274.3475317	354.9036007	375.3909258	307.0308987	363.6351229	298.8620719	451.5476095	515.3775497	559.5482798	517.1132701	554.4196501	448.3954023	334.6519566	385.4435869	398.0432835	414.8795026	333.9980443	377.9953147		signalling.calcium;signalling.in sugar and nutrient physiology;protein.postranslational modification.kinase;protein.postranslational modification
Cre17.g703600	544.7778071	804.8412854	717.5566235	756.0227164	590.8324719	746.4573745	780.9584362	653.9234291	781.5723165	807.299397	829.3221102	746.0410611	412.5201079	445.7737787	414.8155856	689.1058847	775.2287659	769.0859173	358.0437537	282.3721947	289.207183	180.7625845	201.4519025	170.0371072	260.6146641	286.841859	244.0332996	210.1417476	278.6362008	287.3903478	750.8058515	773.8978943	721.1316251	495.5229851	415.8467379	489.3696247	133.479718	117.395565	160.7295551	174.1293833	164.8309668	156.585718	743.7081761	209.0835922	188.7182249	475.5257884	400.4175599	440.1454665	287.9564839	414.7863136	460.361685	454.0918644	344.8144515	409.8672436	384.275567	426.9451769	435.409616	373.9766947	363.3533324	372.89429	533.0737981	632.6465095	621.4132264	192.2299948	186.0973966	225.9471097	155.4299005	71.88305813	159.1194547	205.2856245	182.8175069	167.0725794	456.2183674	376.7438223	402.9545952	647.3717535	689.9743358	617.0055677	312.0734444	417.9500129	281.56374	128.531044	129.2817121	98.34259477	89.08823418	104.7071161	111.8683738	112.4849356	203.9145955	104.0980325	OFD1	cell.motility.eukaryotes.basal bodies
Cre17.g703650	2.609714046	7.569040301	5.373126521	3.580218073	5.521798802	4.94998259	0.568797113	6.227842182	4.608327338	6.121056927	2.08547052	0	10.37786435	7.685754806	12.93304944	0	1.765896961	1.3844931	81.37358039	39.77073165	23.30607335	28.37552199	38.96697384	29.60467491	41.82704486	33.04917071	28.70979996	103.7947094	90.74848741	97.53066101	5.905214562	3.793617129	0	343.5041342	386.6506671	432.0987647	177.5590667	173.6476065	164.931635	163.1267025	179.2988887	146.9743185	23.16599045	227.3176264	201.5510642	3.905755962	2.288100342	7.066555655	2.55961319	1.963153614	0.915231978	1.073776229	3.224317698	0	1.790860568	2.171042608	4.742466928	1.164311005	0	1.087155364	1.377451675	6.990569166	0	39.499314	38.37059724	26.97875937	46.84188781	15.62675177	20.4807219	25.26592302	23.07405427	37.86978466	30.82556536	27.30027698	14.43811253	7.241294782	1.553996252	7.230533997	258.0272054	293.6946037	342.4101414	218.2038654	192.6794748	161.5628343	129.0637239	92.56716063	102.7628085	179.6837282	144.1465244	96.41866945
Cre17.g703700	7937.445271	7519.589238	7824.249146	6721.262729	7385.589958	7562.5834	7891.491146	8455.333736	7463.646956	8513.710069	8418.349333	7762.133588	1765.966584	1866.357459	2148.802214	8297.296454	7346.71999	8219.735537	9317.274955	9654.345107	10366.96517	10664.99249	11072.50238	10368.46807	7488.649763	7659.924774	8008.837946	2613.584813	2751.85202	2762.06832	8403.120322	9081.287137	7763.587854	2137.034231	2217.323213	2873.81226	5911.599416	5162.959118	5617.655529	4459.912749	4472.654698	4341.949757	2004.257587	2098.129536	2642.055149	8010.705479	9171.850221	8889.727014	8165.166076	8288.715009	8366.135513	7807.555125	8259.731602	7811.791523	8016.049163	7931.523197	7646.551925	8690.184476	8795.693058	8379.793548	8509.896446	8780.154872	8411.702825	9142.774547	13857.54119	12386.62289	11723.24701	11354.39783	13227.39546	7655.574674	10915.8026	9053.106169	8184.187604	9675.218161	10337.68857	8682.312443	8447.523625	9220.135935	3954.09258	3587.874942	3452.735015	4604.699379	5565.329089	5806.896072	3926.735245	5652.666776	5641.548106	3586.370348	5096.692963	5077.765504	SCLB1	TCA / organic transformation.TCA.succinyl-CoA ligase
Cre17.g703750	740.5063605	1016.774414	945.1818016	1119.414851	874.2848104	835.5570611	1082.989703	932.1003799	959.9145845	1076.625902	941.9375183	969.2334007	1005.78802	714.775197	923.5155301	911.6640054	1053.063221	1040.446565	1051.753527	924.6695108	913.1743287	1001.550832	1024.169709	979.2315546	1119.677816	1209.100793	1093.963003	1835.975269	1670.539057	1738.646584	1124.521573	1107.736202	1069.777907	833.1802404	785.9266621	882.366216	769.8365129	787.5285818	794.7183558	923.746811	896.4944433	905.4739347	1025.694198	1821.883918	1510.500672	847.5490438	985.0271972	673.3418031	767.883957	962.2257215	664.4584162	850.6786299	1015.689022	803.3465555	756.0210196	924.6825981	788.2062376	858.7957969	898.319609	731.6555602	519.2992813	655.3658593	716.4351518	516.1243696	619.6851454	595.2188785	517.3899426	587.5658665	653.8076605	641.1227966	651.3983014	643.7863393	667.3734901	664.3067398	674.653622	538.7523318	651.1244295	576.0325417	477.6990154	648.1049187	528.5285458	597.8188094	532.0439692	578.3481169	705.8529323	675.2850243	711.5348891	904.2620144	980.8995195	940.2953428
Cre17.g703850	2554.257622	1930.105277	2135.573559	2274.631882	2029.44512	2267.092026	2206.932799	2075.947394	2225.361271	2079.119003	2049.322365	2025.263822	2508.848707	2597.785124	2434.287305	3381.234855	2841.916843	2595.924563	1733.257262	1706.164388	1627.187667	1189.670033	1307.966914	1189.500656	937.8910444	1152.35599	1043.122732	2920.715059	2779.971269	2637.229074	3423.337242	3382.00967	3780.477913	2226.199133	1992.43456	2412.880579	1276.438605	1197.190189	1304.7458	709.9121012	699.1106524	684.4117445	3020.365858	905.9275994	835.6443	2214.563631	2243.482385	2196.689301	2013.135774	1742.158607	2137.066669	1780.341604	1824.22622	2071.321471	1890.960244	1804.351641	1957.761881	2050.118817	1865.496264	1866.645761	2619.913085	2862.638073	2705.862447	1527.306808	2331.013782	1665.938391	2176.018606	1678.31314	1881.075534	1255.40055	1185.651404	1124.955368	2290.339506	2060.260903	1962.270749	2815.415411	3193.462298	2772.909788	2494.844128	3095.089285	3050.671538	1321.179569	1619.750682	1397.86974	1248.377435	1326.290138	1312.502199	929.0963508	772.2972322	773.9091433	DCC1
Cre17.g703900	3157.753996	3204.731664	3481.785985	4028.938738	3481.678205	3918.406218	3776.812831	3659.203273	4079.752192	3591.020064	3514.712983	3451.214881	2840.075544	3039.075546	2536.314695	5163.348399	4246.393559	4179.092424	2658.881739	2577.143411	2506.462253	1566.959381	1754.984275	1523.502116	1634.472215	1681.766291	1619.113093	1919.351347	2540.957647	2378.44772	5084.389738	5143.512557	5012.162783	4791.517242	4223.172184	4720.698753	1919.003759	1859.374548	2212.920313	939.0548886	990.5359354	998.7846055	3268.002308	547.9327278	871.1233263	2807.262098	2521.486577	2385.467287	2636.401586	2227.898902	2598.343586	2259.013096	2369.376309	2262.443186	2312.393927	2445.801004	2623.698676	2433.875724	2454.488837	2264.544624	4125.467766	4615.523292	4298.610911	2148.762682	3140.633384	2610.194969	2442.165696	1709.566643	2183.560042	2108.125452	1790.901597	1521.47429	3464.793547	3108.591539	2837.74539	4928.425228	5401.690972	4556.441507	3568.795199	6054.627214	5427.260394	1953.37296	2425.275196	1997.29127	1322.61763	1567.571753	1242.259267	673.44877	866.0510692	529.8760507	IFT172	cell.motility.eukaryotes.intraflagellar transport.IFT particle protein.complex B
Cre17.g703932	11.0912847	3.027616121	6.838524663	8.950545182	10.30735776	8.909968661	7.39436247	4.151894788	6.451658273	3.400587182	10.4273526	0	25.07983885	31.38349879	19.16007324	1.648578672	7.652220165	6.230218952	12.20603706	13.91975608	31.78100912	17.8660694	18.38064804	18.21826148	16.08732495	13.71852369	13.75677915	45.09114423	43.45702214	46.81471729	10.96682704	3.161347607	8.939648245	166.6360481	155.4493498	160.3584081	76.36281539	91.10384991	89.29419729	105.7214113	96.10833802	92.1092459	23.96481771	140.7059639	139.6514864	12.69370688	5.720250855	7.066555655	1.279806595	7.852614457	11.89801572	7.097437914	16.09515548	10.54260571	12.88531475	6.448635395	3.98055096	7.917314831	8.474713293	8.697242915	5.509806699	5.242926874	13.57456077	23.6995884	23.02235834	20.23406953	34.0668275	25.00280283	18.90528175	15.79120189	8.874636259	26.7316127	18.49533922	16.38016619	23.62600233	7.241294782	10.87797376	13.25597899	137.730738	135.5513555	155.0986703	76.2218982	69.61322961	64.39098467	79.95097939	84.97968845	78.04770264	176.7620416	160.5534458	126.2828591
Cre01.g003463	703.3179354	1479.495078	1175.737776	893.8611122	809.4957044	1011.776441	958.9919326	1026.209995	1031.343658	919.518774	996.8549087	896.9025499	384.845803	379.1639038	430.1436442	936.3926855	991.2568275	1012.756703	142.4037657	147.1517071	170.5580823	594.8350164	397.7572236	567.8024828	1253.202613	1261.48061	1264.42744	787.8188596	773.2793645	595.5872366	922.0570738	890.8677557	931.710006	660.6973134	650.9934701	701.4692926	1087.704492	1239.37922	1178.158144	1016.073654	1072.693063	1111.718551	423.3784461	1823.707321	1582.968471	915.8997731	677.2777012	709.6840893	743.5676317	1050.848085	658.9670243	685.8995977	788.0884667	751.2067613	791.9649667	811.8154053	751.1948143	642.2339501	809.3351194	717.5225405	687.3483856	882.5593572	761.6836877	302.828074	176.5047473	129.8352795	417.3186368	212.523824	330.8424306	1040.640204	775.643209	514.5835445	497.8328806	333.0633791	405.5797066	656.0613072	637.1384633	680.8752847	430.6264847	447.6018719	417.5733432	913.1682314	979.5575881	924.8886889	818.9264603	687.4249798	573.6506144	1070.798153	1098.091816	1154.464246		DNA.repair
Cre01.g036300	224.4354079	222.5297849	240.3252953	215.4097874	237.4373485	221.75922	213.2989174	214.5145641	220.2780467	213.556875	214.1083067	214.9259567	363.2252523	343.9375276	306.08217	163.2092885	233.6870312	273.4373873	254.2924387	262.4868289	262.7230087	194.4248729	238.2131986	245.94653	181.7867719	220.7435176	215.3234997	370.9384695	352.768768	405.7275498	183.9052535	255.4368867	210.5783809	287.9587848	243.8266452	226.7136115	199.2883231	216.4480729	223.7607532	224.8373906	266.1064198	263.5125383	288.3766397	288.0977404	274.7737355	236.2982357	248.2588871	200.8920822	243.1632531	246.7964544	194.9444114	270.4199458	306.1170077	193.4926506	236.2307703	275.6791631	219.9254405	228.6706813	253.1820596	188.077878	227.2795263	235.9317093	274.5077845	308.0946492	278.18683	328.8036298	308.7306242	306.2843346	250.4949832	238.4471485	186.3673614	211.6252672	245.0632446	247.5225113	267.7613597	205.6527718	278.1653291	230.1719989	338.2248503	306.4025433	249.3509392	285.4584815	222.5137161	204.8804058	339.220584	224.5891766	269.2645741	328.6897467	251.9634369	264.5113941		minor CHO metabolism.sugar alcohols
Cre17.g704000	9.786427672	13.11966986	7.815456757	11.33735723	12.51607729	25.73990947	16.49511628	16.60757915	21.19830575	19.72340565	9.732195761	28.93234032	32.86323711	35.86685576	26.3451007	3.297157343	15.30444033	11.0759448	2.03433951	5.965609747	2.118733941	5.254726294	8.822711059	3.795471142	3.217464989	11.84781592	10.16805415	46.79269684	31.95369275	31.20981152	7.592418723	7.587234257	10.92623674	2.92343944	3.156331976	1.579885794	4.96668718	14.06301039	12.08097963	7.654038827	7.233960926	10.41234954	26.36129948	17.93013363	12.83283929	22.45809678	26.31315393	32.30425442	33.27497147	15.4247784	26.54172737	21.29231374	22.0249496	31.62781714	27.74020638	25.44248563	29.19518394	25.6148421	34.95819233	33.70181629	30.30393684	17.47642291	13.57456077	10.5331504	0	6.744689842	4.258353437	6.250700707	12.60352117	15.79120189	10.64956351	11.13817196	18.49533922	10.92011079	2.62511137	11.58607165	13.98596627	22.89669099	13.94741651	2.823986574	4.772266779	14.94547024	26.1049611	22.24415834	29.69607806	13.65744993	7.804770264	10.22590323	7.031537774	15.35872611
Cre17.g704050	449.5232444	410.2419843	460.1350166	477.9591127	455.7324612	518.7581754	567.6595188	423.4932684	540.095964	478.8026752	478.9630628	479.450211	403.8718877	424.637953	359.2513732	517.6537029	491.5079875	484.5725851	364.1467723	393.7302433	417.3905864	300.570344	319.8232759	249.7420011	191.4391669	226.9792102	215.9216205	387.1032193	463.9676187	423.9332732	431.9242651	486.215262	451.9488835	589.0730471	502.6458672	537.16117	332.1472051	302.660441	324.0854101	178.9131576	165.8643898	196.6332162	361.8687474	222.7591179	212.8741577	362.2588655	335.2067001	375.5369576	250.8420926	305.4106123	366.0927913	303.0721056	342.2014317	360.3300333	321.0590924	298.249387	352.2787599	303.8851722	358.0566366	333.7566969	415.9904057	464.8728495	399.6954005	334.4275252	374.1133231	369.2717688	300.2139173	256.278729	269.4002649	224.2350668	181.0425797	204.9423641	354.4940017	418.604247	431.8308203	479.3737145	455.3209018	460.3439978	467.238453	588.8012006	504.6672119	297.4148577	382.8727629	317.2719426	205.5882327	197.2742768	148.290635	165.075295	315.2472769	209.0493276
Cre17.g704100	216.6062658	354.7356888	293.0796284	275.6767916	202.0978362	288.0889867	311.700818	234.5820555	324.4262446	332.5774264	362.8718705	347.1880838	29.40394899	40.35021273	36.40413915	285.2041102	248.4028392	223.5956357	71.20188284	79.54146329	40.25594488	7.356616811	5.881807372	9.10913074	33.78338239	33.04917071	38.87785411	61.25589405	61.35109008	45.51430847	314.663576	318.0315693	273.1559186	216.3345185	231.9904002	200.6454959	55.87523077	27.51458554	36.76819888	7.175661401	5.683826442	7.208549679	145.3865607	3.950707411	7.548728997	130.8428247	167.031325	172.6258596	140.7787255	111.0584045	147.3523485	159.3514986	98.37048916	161.7536279	104.1562942	143.4821375	168.1782781	186.2897607	127.1206994	181.5549458	260.3383665	367.0048812	280.5409226	23.6995884	13.42970903	40.46813905	19.16259047	0	11.02808102	67.90216811	35.49854503	20.04870953	234.2742968	211.122142	203.4461311	224.4801382	278.1653291	289.2213599	108.0924779	160.9672347	122.8858696	55.29823987	28.59114788	24.58564869	1.142156848	6.069977746	0	4.382529957	63.28383997	0.853262562
Cre17.g704150	396.0241065	420.3340381	428.3847235	344.297638	400.1463532	426.6884992	394.1763993	471.2400585	450.2335809	459.0792696	454.6325734	417.4523389	301.8228882	328.566018	304.1661627	374.2273585	399.0927132	348.2000147	260.3954573	326.1199995	299.8008527	414.0724319	386.7288347	358.2924758	498.7070734	441.4870352	545.4861992	233.9634842	236.4573263	270.4850332	323.0995968	338.264194	324.8072196	207.5642002	223.3104873	199.4605815	319.1096513	349.1295188	311.4791705	523.8232822	540.996935	507.4018024	252.4294132	379.571812	454.4334856	431.5860338	404.9937605	449.231038	364.7448796	401.6051394	417.3457821	444.133421	405.9849677	431.5644904	406.1666017	436.9720677	444.13708	363.2650334	398.3115247	395.7245526	500.0149579	436.9105729	410.2533922	350.2272508	347.253905	357.4685616	425.8353437	368.7913417	346.5968321	489.5272585	509.4041212	556.908598	446.9706978	427.7043393	392.4541497	434.4776869	390.0530592	448.2931078	186.5466958	237.2148722	242.192539	306.3821398	297.0993192	319.613433	396.3284264	485.5982197	466.9854208	505.4517883	453.5341864	550.3543522	GDP5	lipid metabolism.lipid degradation.lysophospholipases.glycerophosphodiester phosphodiesterase
Cre17.g704200	45.01756729	46.92804987	53.73126521	38.78569579	59.26730715	37.61986768	51.76053729	61.58643936	58.06492446	46.24798567	67.43021349	49.59829769	173.8292279	143.467423	116.8764468	37.91730945	40.6156301	24.22862926	46.78980873	65.62170722	42.37467883	57.80198923	58.81807372	71.35485747	67.56676478	76.07544956	66.98953323	243.3220236	184.0532702	276.9870773	32.05687905	34.14255416	48.67141822	61.39222824	60.75939054	40.6820592	63.94609744	58.08634726	45.17235863	75.10525599	89.39108859	102.5215954	138.9959427	108.1886029	132.8576303	40.03399861	41.18580616	43.40884188	53.75187699	43.46983003	54.91391869	39.54286838	60.14505469	48.49598629	49.54714239	47.76293738	41.73370896	39.35371195	51.90761892	42.39905921	66.11768038	36.70048812	39.21539778	92.165066	65.2300153	82.62245056	91.5545989	65.63235742	107.1299299	90.00985075	92.29621709	113.609354	67.8162438	94.64096019	82.69100814	66.61991199	65.26784258	69.89516197	90.65820731	60.71571134	68.0048016	80.70553927	113.1214981	72.5862009	117.6421554	92.56716063	93.65724317	138.7801153	167.5849836	170.6525123
Cre17.g704251	324.2569702	175.0971323	258.8870051	339.5240139	314.3744118	311.8489031	303.1688613	295.4765124	281.1079676	304.0124941	319.0769896	260.3910629	1175.293138	1056.791286	1003.987838	272.0154808	250.1687361	178.59961	278.7045128	316.1773166	227.7638987	176.5588035	173.5133175	198.1235936	151.2208545	149.6566221	122.6147706	747.8323732	890.8689538	884.2779932	237.0521846	222.5588715	316.8608656	324.5017778	363.7672603	231.4532688	207.3591898	191.3792283	190.6693742	150.210512	178.7821772	154.9838181	955.3973992	839.6772751	677.120991	533.1356888	491.9415735	449.231038	431.2948225	480.692185	490.5643403	581.986716	391.7546003	514.4862116	542.0337987	597.0367172	500.8045076	413.3304066	508.4827976	467.4768067	471.0884727	232.4364248	271.4912154	342.327388	364.5206738	318.686595	325.7640379	250.0280283	264.6739445	162.6493794	186.3673614	227.218708	302.0905406	194.7419758	199.5084641	422.8916152	376.067093	372.3725008	584.0480663	382.6501807	369.8506754	285.4584815	267.265078	265.7591549	437.4460729	268.5965153	274.4677543	664.6837101	416.0326516	588.7511674
Cre17.g704300	1412.507727	1516.835676	1666.157687	1969.716643	1667.951358	1770.113774	1886.131227	1625.46681	1888.492543	1805.711794	1562.01742	1673.942547	2587.547511	2599.066084	2543.499722	2987.224553	2316.856813	2201.34403	1660.02104	1779.740241	1732.064997	1298.96834	1520.447206	1352.705915	968.4569618	1252.127071	1103.532936	2369.412013	2636.818726	2669.739294	2576.360753	2623.918514	2452.443502	2787.499506	2479.298767	2818.911228	1630.935903	1655.155179	1824.753185	945.7521726	958.4998227	969.1494568	2630.538157	709.00003	737.510823	457.9498866	396.9854093	673.3418031	415.9371434	351.965398	578.4266102	459.305625	384.5895046	498.6652503	391.0045575	325.6563912	497.9590274	455.0127406	427.9730213	529.4446624	1647.432203	1829.781479	1728.494072	1034.882027	1665.28392	1418.071039	1251.95591	1118.875427	1249.324036	982.2127573	933.6117344	882.1432192	1532.030599	1523.355455	1467.437256	1863.909277	2032.627097	1812.453855	1525.498681	3230.64064	3007.721137	1596.176221	1642.126363	1432.992095	680.7254816	1217.030538	971.6938979	594.5632308	621.1191701	453.9356827	FAP47	cell.motility.eukaryotes.flagellar associated proteins
Cre17.g704350	274.6724033	217.483758	284.2872395	237.4877988	249.5853059	275.219032	269.0410345	231.1221432	235.485527	246.8826294	196.0342289	278.9904245	390.8995572	413.7498004	396.1345142	245.6382221	234.8642958	248.5165115	415.00526	338.051219	408.9156507	243.8193	242.6245541	277.8284876	236.4836767	220.7435176	225.4915538	155.692064	163.6029069	167.7527369	229.4597659	232.6751839	197.6655556	464.8268709	460.0353855	456.5869945	179.4215744	193.213534	188.5683343	209.5293129	217.0188278	207.4460408	317.134421	189.6339557	230.9911073	294.8845751	250.5469875	256.4150195	276.4382245	308.7760185	238.8755463	236.2307703	296.6372282	264.7066388	269.7026407	282.9358911	269.8907063	227.9720947	263.7754512	219.6053836	228.656978	276.127482	333.3308812	413.4261532	402.891271	386.1334934	298.0847406	384.4180935	277.2774657	284.2416339	252.0396697	398.7465561	234.2742968	282.1028621	276.9492495	309.9274167	315.4612391	267.5297579	442.8304742	497.021637	566.70668	231.6547886	243.6463036	238.8320159	209.0147033	204.8617489	236.744698	227.8915577	202.7426725	233.7939419		biodegradation of xenobiotics.lactoylglutathione lyase
Cre17.g704400	407.7678197	663.5525331	523.6356027	458.8646163	432.1727863	466.2883599	452.1937049	561.8897613	513.3676654	482.2032624	520.6724732	529.0485087	210.1517531	210.7177776	206.4497891	453.3591347	450.3037251	434.7308335	209.5369695	262.4868289	268.0198436	336.3024828	319.8232759	366.6425123	518.0118633	500.1025455	580.1772075	91.88384107	94.58293054	93.62943457	500.2560336	462.8212897	444.9958237	124.2461762	136.511358	131.5254924	196.1841436	195.659275	212.2050336	209.0509355	297.1091095	269.519663	194.9138507	92.08187273	123.7991556	544.8529567	427.874764	477.4972607	419.7765632	579.1303162	507.0385159	448.8384637	399.8153945	445.8217075	524.1964859	487.9373451	496.5567292	450.5883588	417.3796297	524.0088856	586.7944134	428.1723614	389.1374088	268.5953352	324.2315467	286.6493183	389.6393395	303.1589843	319.8143496	464.2613354	496.9796305	392.063653	328.2922711	289.382936	355.7025906	522.8214832	390.0530592	436.2422178	125.5267486	158.1432481	172.9946707	194.2911131	205.1104087	213.075622	188.45588	191.204299	139.1850697	111.0240922	113.6765273	116.8969709
Cre01.g036350	204.8625526	188.2168022	176.3362431	209.4427573	190.3179987	197.9993036	202.4917722	193.7550901	181.5680971	221.7182843	190.4729742	173.5940419	165.1810076	139.6245456	156.1545969	163.2092885	190.7168718	175.8306237	386.5245069	373.8448775	418.4499534	337.353428	326.4403092	337.0378374	324.9639639	283.7240127	293.0792079	169.3044849	123.9803279	119.6376108	180.5308452	187.7840479	188.7259074	355.1978919	325.1021935	356.659218	229.7092821	229.2882129	256.3268722	535.3043405	469.1740372	522.6198517	162.1619331	550.9717335	563.8900561	141.5836536	160.1670239	142.340621	133.0998859	124.5200292	158.3351322	120.5846116	115.0652582	131.8405806	129.3982094	128.3993753	139.8209326	133.4300411	143.0107868	179.3806351	165.294201	124.0826027	167.4195828	192.2299948	243.6532925	322.0589399	246.9844993	190.6463716	300.9090679	206.8647447	239.615179	175.983117	204.9900097	316.6832129	255.9483585	156.4119673	184.925554	153.0463029	475.9555884	374.178221	393.7120093	301.8984988	253.5910507	255.2224483	534.5294051	391.5135646	326.4995561	664.6837101	557.8353301	377.9953147	PMA1	transport.calcium;signalling.calcium;minor CHO metabolism.sugar alcohols
Cre17.g704450	358.8356813	427.9030784	332.1569122	345.491044	332.7804078	369.2687012	370.2869206	409.6536191	328.5737392	363.8628285	337.1510674	363.7208497	301.8228882	304.2277944	442.5976918	417.0904039	406.7449334	370.3519044	313.2882845	274.4180484	325.22566	419.3271582	380.1118014	434.9609928	469.7498885	443.9813122	427.6563952	536.8398492	392.391347	459.0443112	429.3934589	404.6524937	400.2975825	304.0377017	276.9681309	304.5229868	511.5687795	469.5822599	460.653006	386.5289608	361.6980463	374.0436333	353.0816475	400.2370508	303.4589057	228.4867238	205.9290308	244.3009241	254.6815124	244.2723997	234.2993864	243.7472039	230.5387154	200.0226857	240.553133	209.9005064	225.8785284	229.1364057	260.5974337	232.651248	298.9070134	349.5284583	331.8225966	337.0608128	232.1421133	320.3727675	264.0179131	259.4040793	332.4178708	375.8306049	337.2361778	258.4055895	309.7969319	278.4628252	336.0142553	354.8234443	326.3392129	335.0147418	252.7969242	345.9383553	312.583474	327.3057982	389.0882298	407.4193212	331.225486	374.8211258	334.3043263	311.1596269	308.2157391	331.0658739
Cre17.g704500	143.5342725	113.0310018	125.5357742	124.1142265	116.6940147	109.8896135	109.2090457	82.3459133	107.8348597	114.9398467	93.15101657	117.795957	179.0181601	162.6818101	152.8015841	112.1033497	98.89022982	114.9129273	132.2320681	163.0599997	166.3206144	174.4569129	166.8962842	148.7824688	112.6112746	129.0788366	114.8391998	171.0060376	200.6691905	132.641699	155.2227828	97.3695063	139.0611949	251.4157918	172.0200927	184.4516665	222.2592513	200.5507569	220.0839333	183.2185544	134.8617001	164.1947427	158.1677969	144.3527708	155.5038173	69.32716833	54.91440821	69.6560486	42.23361764	74.31938682	54.91391869	60.44880794	66.15046264	66.84160533	66.91870033	64.38062192	59.038592	59.84558563	68.8570455	53.27061285	73.00493876	101.3632529	108.5964862	134.2976676	82.49678406	94.42565778	66.00447827	168.7689191	127.6106518	120.0131343	69.22216282	66.82903176	66.27496553	112.8411448	123.3802344	63.72339408	124.3197002	72.30533997	125.5267486	131.3153757	114.5344027	103.1237446	147.9281129	113.5622821	171.3235273	92.56716063	84.55167786	94.95481573	114.8484503	63.14142955
Cre17.g704550	518.6806666	735.7107173	613.0248894	502.4239362	470.8253779	492.0282694	577.3290697	543.2062348	592.6308956	610.0653404	506.0741796	588.9797851	157.3976093	167.8056466	186.3317122	517.6537029	532.7122499	611.2537038	425.1769576	383.7875604	476.7151368	626.3633742	547.0080856	565.5252001	672.4501828	660.9834142	619.6531824	281.6069574	260.7421328	234.0735864	531.4693106	506.4478867	522.4727752	399.0494835	329.0476085	498.4539681	497.9103898	414.5530889	497.9464649	455.4153102	492.942766	462.5486044	158.1677969	393.8551388	349.5061526	244.1097476	316.9018974	306.890417	218.8469277	383.0954053	316.6702645	322.4264652	341.3867188	277.2705303	320.8755216	352.378426	296.5616053	285.2561961	271.1908254	255.4815106	424.2551158	499.8256953	601.8055275	337.0608128	379.8689126	389.5058384	415.1894601	340.6631885	467.9057233	544.7964651	608.8000473	329.68989	396.1085149	429.5243578	546.0231649	444.6154996	459.9828906	396.4742808	298.1260279	357.2343016	329.2864077	349.7240035	376.6572959	392.1996339	296.9607806	414.2759812	349.9138669	303.8554103	321.1068917	283.2831704	HRF1
Cre17.g704600	1011.264193	961.2681183	773.2417529	817.4831266	764.5850742	768.2372979	738.8674499	838.6827472	623.9675215	779.4145821	803.6013071	727.4416994	465.2742517	406.7045251	471.8168035	924.8526348	930.6276985	766.3169311	1747.497639	1330.330974	1527.607172	1834.950422	1774.100149	2086.750034	1253.202613	1306.377597	1209.998444	987.7512915	830.7960115	736.0313884	771.8959035	916.1585366	819.4677558	1223.459406	1081.043702	1332.633667	1456.481015	1461.941645	1618.326011	1128.013972	1002.4203	1080.081027	460.9233272	946.9541763	1024.362525	1351.391563	1597.094039	1210.400033	2046.410745	1526.49216	1305.120801	1332.322304	1846.25876	1439.33313	1541.942665	1876.5529	1455.886514	1786.518805	1477.77813	1293.714884	918.760267	809.1583809	947.2026849	1474.641056	1563.601837	1461.911523	1743.795732	1900.213015	1841.689531	1411.733449	1311.671239	1559.344074	1243.811562	1363.19383	1559.316154	826.9558641	881.1158748	850.7928336	1877.670948	1369.633488	1320.724831	1424.303313	1572.513133	1569.969281	1749.784292	1212.478055	1255.267218	1219.804171	1125.046044	1237.230714
Cre17.g704650	111.5652755	147.3439845	117.2318514	107.4065422	134.3637709	126.7195543	118.8785966	134.2445982	137.3281547	120.3807862	135.5555838	146.7282973	230.9074818	214.560655	157.1126006	102.2118776	115.9605671	106.6059687	107.819994	101.4153657	103.8179631	107.1964164	101.4611772	88.81402472	125.4811346	123.4667132	136.3715498	180.3645769	216.006963	188.559278	88.57821844	69.54964736	85.42330545	299.6525426	292.7497908	315.9771588	200.5299949	214.002332	224.2860132	276.5021526	277.9907842	254.3016137	145.3865607	213.9460013	206.8351745	124.9841908	74.36326112	130.2265256	79.34800889	94.511824	111.6583013	109.0299727	82.83830666	94.58474851	92.34475568	67.71067165	100.5089117	70.55724687	78.39109796	103.2797596	144.6324258	129.3255296	131.2207541	129.0310924	63.31148544	89.3671404	127.7506031	106.261912	122.8843314	150.0164179	86.97143533	109.1540852	132.5499311	140.1414218	95.81656499	143.3776367	133.6436777	137.3801459	305.0997361	259.8067648	258.8954728	237.6329767	171.5468873	194.3436992	226.147056	217.0017044	192.5176665	220.5873411	226.1811317	101.5382448
Cre17.g704700	471.0533853	445.5641724	442.5502389	442.156932	501.0112113	507.8682137	447.0745309	417.9574087	487.5610323	429.8342198	414.3134767	479.450211	507.6505312	510.462215	534.5660433	494.5736015	532.1236176	477.6501196	469.9324268	447.420731	468.240201	360.4742237	411.7265161	380.3062084	320.1377664	326.7502916	312.2190745	501.1072444	497.1994592	469.4475817	511.2228607	539.9581713	528.4325407	327.4252173	329.0476085	447.5026512	401.6808257	375.4212339	364.5304289	322.904763	318.2942807	342.0056348	536.8119166	288.401641	302.7040328	414.986571	417.5783124	393.7081008	401.8592708	393.1916239	411.8543902	380.4962637	410.8961429	399.5130434	417.698953	370.7965352	450.7973962	437.3152133	425.8543429	442.4722333	400.8384373	464.8728495	458.5184972	452.9254672	374.1133231	433.3463223	361.9600422	287.5322325	376.5301949	311.0866772	305.2874873	285.1372022	360.6591147	447.7245424	463.3321567	466.3393839	478.6308456	395.2691918	435.8567659	416.5380196	415.1872098	354.2076446	382.8727629	360.5895142	383.7647011	403.6535201	404.5472587	290.7078205	258.9949747	289.2560083
Cre17.g704750	343.8298255	336.0653894	322.3875912	324.0097356	383.2128369	317.7888822	336.1590938	333.535548	371.8920162	346.1797751	348.2735769	363.7208497	466.1390738	466.2691249	477.0858236	341.255785	349.6475983	332.2783441	480.1041243	461.3404871	507.4367789	523.3707388	483.0434305	467.6020447	460.0974935	459.5705437	465.9361285	552.1538227	544.4909244	453.8426759	343.3460467	364.1872444	321.8273368	327.4252173	301.4297037	307.287787	473.0769539	461.0221667	382.3892684	469.2882556	436.621213	450.13388	485.6869722	636.0638931	560.1156916	341.7536467	376.3925063	348.280243	321.2314554	322.5180938	348.7033837	330.812312	330.7523132	299.6347825	316.342947	322.750223	321.5494743	330.6643253	349.5819233	317.4493664	312.6815301	365.2572389	369.5297099	384.4599896	473.8768759	559.8092569	396.0268696	456.3011516	463.1794029	440.5745326	440.1819584	405.4294593	383.7782888	518.7052626	486.9581591	307.0308987	368.2971117	350.6808988	359.1459751	378.4142009	329.2864077	381.109491	397.7898835	389.8581435	437.4460729	455.248331	440.9695199	549.2770879	398.4538072	459.9085207
Cre17.g704850	2445.302061	1759.549569	2380.783515	1925.56062	2281.975385	2436.381431	2256.418147	2448.23396	2155.314696	2325.321515	2517.162918	1959.132759	1095.729511	1222.035014	974.2897242	2232.175521	2245.632302	2447.783801	1413.865959	1393.964144	1384.592631	1369.381672	1264.588585	1306.401167	1116.460351	1035.748539	1167.531865	222.0526159	228.7884401	291.2915742	2478.502912	2526.549008	2486.215506	232.4134355	376.3925882	376.012819	540.7480667	536.2287005	409.7027875	878.3009554	894.9443089	904.2725097	836.3721379	229.748831	456.6981043	2205.77568	2488.309122	2370.324668	3452.918193	2485.632926	2679.799232	2728.891049	2704.536222	2716.688695	2911.977384	2291.441872	2673.604809	2664.875027	2112.322288	2730.934275	3876.149012	3178.961328	2909.480859	2132.962956	2432.695865	2109.401748	2018.459529	2731.556209	2026.016028	1735.453087	2078.439812	2842.461484	2019.074531	2231.342638	2197.218216	3497.54538	3768.440911	3838.208463	538.7189627	488.5496773	529.7216125	960.9937361	929.8338527	917.8642178	757.2499905	1107.770939	1252.665627	755.2559958	860.1914544	1026.474861		nucleotide metabolism.salvage.phosphoribosyltransferases.adenine phosphoribosyltransferase (APRT)
Cre17.g704901	414.9445333	407.7189709	392.7267021	331.7668747	371.4329994	430.6484853	390.1948196	393.7380224	358.5278669	369.303768	412.923163	386.4534028	238.6908801	268.3609386	250.0389558	400.6046172	330.2227317	344.0465354	461.7950687	443.4436578	417.3905864	406.7158151	412.461742	412.188166	432.7490411	374.7651245	397.1522327	233.1127079	256.9076897	258.7813539	316.3507801	355.9677406	323.8139253	277.7267468	231.9904002	270.5554422	340.8389077	326.5064151	369.7830288	384.1370736	385.9834866	395.6692824	163.7595877	329.4282179	326.1050927	629.8031489	586.8977377	645.0755805	761.484924	498.641018	658.9670243	622.546697	405.7673408	729.5483154	660.3723807	523.9516259	685.6499028	757.2678773	522.2542067	705.5638315	568.8875416	463.1252072	420.8113839	597.7562852	650.3816232	605.3359133	657.915606	675.0756764	767.239351	541.6382247	624.7743926	630.4205329	567.1904027	495.0450225	651.0276196	508.3388937	487.9548231	651.9531487	502.1069943	468.7817712	388.9397425	473.7714065	474.8616734	492.883719	583.6421495	531.1230528	599.6665153	458.7048021	512.1303346	661.2784852
Cre01.g036400	1235.699601	990.5350741	1135.68356	963.6753646	1207.433338	1136.516003	1082.420906	1137.619172	1120.745209	1131.715414	1183.852099	1082.896166	935.7374356	998.5076452	868.9093214	1130.924969	1072.488088	1158.128478	1082.268619	1093.69512	1109.157218	933.2393897	959.4698276	1013.390795	897.672732	795.0508049	830.1917154	558.9600332	642.9082981	635.8999098	1022.445721	1136.18833	991.3076609	1116.753866	1193.093487	1231.126005	781.6323949	879.8553022	897.6693127	1010.811503	1009.137549	927.0995837	823.5909018	722.0677545	820.546842	1778.095402	1994.079448	1697.992373	2214.065409	1888.273326	1745.347382	1683.106705	1845.860199	1588.770681	1840.790412	1985.786003	1632.625418	1954.412452	1788.164505	1622.035804	1483.515454	1331.703426	1316.732395	1127.047093	1452.327105	1451.794488	1275.376854	1240.76409	1227.267874	1130.650055	1079.155769	1089.313218	1177.536597	1335.893553	1218.051675	1496.051502	1619.264094	1537.693563	1678.920262	1454.353085	1614.219238	1071.590216	1035.49679	1051.329168	1263.225474	1089.561005	1156.406794	1029.89454	1058.246435	846.436461		misc.short chain dehydrogenase/reductase (SDR)
Cre17.g704950	259.0141191	777.0881376	548.0589051	435.5931989	366.6474405	490.0482764	527.2749238	509.299094	543.3217931	506.6874901	624.9459992	553.8476575	12.97233044	32.66445793	25.86609887	451.710556	456.7786806	428.5006146	6.10301853	3.977073165	14.83113759	55.70009871	33.08516647	37.95471142	328.1814289	372.2708475	372.0311578	20.41863135	56.23849924	24.70776746	426.0190506	378.7294433	479.7611225	70.16254656	56.02489258	61.61554597	59.60024616	52.58343015	28.88929912	108.1132984	204.1010404	127.3510443	164.5584149	60.17231287	83.03601897	144.5129706	76.65136146	103.9793189	116.4624001	149.4801252	119.8953891	117.4168937	115.9736293	119.2590307	122.4104901	146.7064552	127.3776307	123.1841043	145.1294651	131.5457991	252.0736565	353.0237429	371.0379944	21.0663008	7.674119447	3.372344921	17.03341375	15.62675177	25.20704233	251.08011	209.4414157	82.4224725	234.2742968	91.00092326	132.5681242	333.09956	285.9353104	280.7857369	48.81595778	45.18378518	25.05440059	53.80369285	37.29280158	30.43937457	23.98529382	40.97234979	15.60954053	93.49397241	71.4873007	66.5544798
Cre17.g705000	8613.361208	8956.193087	9420.556189	8729.765068	8944.94594	9515.84653	9062.075605	10011.6023	9622.187481	9480.156946	9792.674406	8950.426137	5047.966185	5376.185487	5568.396285	9726.614162	9144.991729	9564.770584	5616.811387	6041.174137	6298.996008	6819.583784	6847.894233	6563.128698	6269.230532	6341.075792	6793.456415	4470.829489	4802.000946	4812.813019	9691.300699	10089.12475	9303.19394	3737.617324	3776.551209	4618.006176	5979.891364	5847.766581	5358.177097	5164.562699	5264.256708	4992.321128	5651.702842	3898.132612	4234.836967	11048.40718	13079.92561	10766.40229	11415.87483	11975.23705	10703.63799	11345.74441	12296.3533	11170.23103	11127.76873	11268.30306	10656.46586	12036.64716	11727.94386	11244.44793	13168.43801	12209.02905	11162.81381	8142.125259	9172.49127	8258.872711	10043.32658	8807.237296	8770.475292	8501.983095	9401.789652	8718.96101	9921.208212	8887.150166	8693.0563	13005.36543	11539.97617	13113.77849	5594.657447	6431.629422	6206.332946	7466.75693	7467.261969	7522.037755	5748.475418	7173.196202	7024.293238	5552.665455	5457.645236	6254.414576	FAP223	signalling.calcium;minor CHO metabolism.sugar alcohols;protein.postranslational modification
Cre17.g705050	11.0912847	10.59665642	15.14244747	26.85163555	20.61471553	15.83994429	20.47669607	28.37128105	17.97247662	19.04328822	22.24501888	33.06553179	111.5620418	123.6125565	110.649423	9.89147203	16.48170497	12.4604379	42.72112971	27.83951215	45.55277974	36.78308405	33.82039239	50.8593133	38.60957987	34.29630923	41.27033744	199.0816557	190.4440088	214.5674542	14.34123537	13.90992947	4.966471247	58.4687888	49.71222862	34.75748747	48.4252	53.19486538	42.02079872	32.05128759	35.13638164	43.65177306	116.6287795	97.24818242	64.91906937	34.17536467	20.59290308	27.25671467	49.91245721	31.69090834	48.50729485	33.95070035	35.61947988	23.04882942	38.34021019	28.99340733	38.38221679	29.57349952	29.66149652	13.04586437	44.07845359	34.95284583	27.14912154	36.8660264	30.69647779	79.25010564	36.19600422	37.50420424	31.50880292	23.68680283	33.72361778	26.7316127	49.32090458	38.22038777	48.56456034	36.20647391	26.41793628	20.48651299	95.8884885	42.35979861	48.91573448	73.23280415	59.66848252	53.85427809	42.25980339	39.45485535	24.71510584	93.49397241	49.22076442	71.67405517	LIC1
Cre17.g705100	2689.310324	2665.815994	2306.536676	1969.11994	2225.653037	2469.051316	2269.500481	2650.29284	2233.656261	2077.758768	2528.980584	2155.459354	2936.070789	2896.889082	3519.226452	2004.671665	2014.2998	2102.352773	1025.307113	1181.19073	1021.22976	723.050338	774.9281213	767.4442649	854.2369547	917.8939488	936.0591028	2488.520696	2601.03059	3019.549265	2125.03364	1938.538353	2105.783809	2913.207402	3074.267345	1795.935177	1368.322318	1762.156345	2258.092671	1425.564732	1340.866329	1447.316586	3261.61169	1767.789616	2007.961913	5209.302015	5736.267557	4728.535241	5228.009941	5052.316051	4702.461904	4446.26625	4997.22085	5263.846874	4806.094264	5392.534829	5032.327758	5376.089632	5049.869783	4816.098264	4260.45803	3612.376616	2974.337093	2599.054861	2392.406738	2470.242655	2544.366179	2075.232635	2226.096926	2701.874643	2096.189084	2704.348152	3697.526565	2577.146147	2205.09355	3713.335964	3693.849091	4134.660357	4979.227694	4806.425149	4411.960637	2871.024832	2690.054087	3080.230558	3626.347994	2729.972491	3101.095385	2477.590269	2784.488959	3600.76801
Cre17.g705150	171.5886985	411.2511897	262.7947335	228.5372536	180.7468808	257.3990947	275.8665998	252.5735996	270.9696475	233.2802807	302.3932254	239.7251055	28.53912696	53.15980407	51.73219774	220.909542	218.3825908	246.4397719	14.24037657	7.954146329	7.415568795	59.90387975	32.34994055	33.40014605	178.5693069	245.6862879	212.9310163	55.30045991	60.07294237	46.81471729	189.8104681	173.8741184	174.8197879	73.085986	51.29039461	56.87588859	98.7129077	72.14935765	57.77859824	139.6862086	153.9800254	126.9505693	59.11321701	165.6258107	166.8269108	262.6620885	124.7014686	266.510099	176.6133101	201.0830202	202.2662672	214.8830912	197.1792636	223.5736454	168.5828679	222.4779211	163.2025894	177.9067215	175.8503008	195.6879656	247.9413014	211.4647173	185.5189972	34.2327388	15.34823889	15.17555214	34.0668275	31.25350353	29.93336277	219.4977062	147.3189619	131.4304291	143.3388789	83.7208494	65.62778424	233.169692	206.6815015	187.9938839	62.76337429	52.24375161	48.91573448	122.5528559	93.23200394	85.46439783	94.79901842	71.32223852	79.34849769	137.319272	172.2726755	197.9569143
Cre17.g705200	833.8036377	1155.540153	1057.528992	1151.04011	1338.85215	1155.325936	1198.455517	1356.977613	1307.382466	1154.839407	1162.997393	1310.221697	1320.583239	1557.005828	1546.696912	1074.873294	1016.568017	1089.59607	1275.530873	1284.594632	1562.566282	1494.444158	1737.338853	1728.457558	1180.809651	1275.199134	1230.334552	1568.831509	1522.273923	1317.314128	815.7632117	864.9447053	881.0519993	1803.762134	1769.124073	2291.229373	3513.93118	3663.719924	3001.860809	4670.398817	4250.468756	4466.097001	1403.53949	1628.603155	2144.593908	1004.755721	1195.532429	1163.962667	1167.183615	930.8152636	1083.634662	1271.351055	1062.412681	1135.452161	1167.044137	1122.429028	1053.776151	1228.580972	1153.620347	1114.334248	1042.730918	1190.1444	1199.086201	1493.074069	1465.756814	1547.906319	1799.154327	1465.789316	1865.321133	1607.544352	1411.067165	1214.060744	1248.435397	1208.492261	1162.924337	1093.435512	1045.839478	1105.066612	1551.650087	1745.223703	1614.219238	2639.370044	2601.794457	2586.176093	2953.61761	3506.929643	3369.059164	1541.189701	1633.66061	1879.737423
Cre17.g705250	329.4763983	172.0695162	352.1840201	318.0427055	357.0763226	348.4787743	390.7636167	335.6114954	375.578678	328.4967218	296.1368139	351.3212753	363.2252523	377.2424651	475.6488181	270.3669021	277.2458229	313.5876872	160.7128213	190.8995119	186.4485868	79.87183966	88.22711059	63.00482095	54.69690482	73.58117253	47.25154576	199.932432	254.3513943	256.1805363	200.7772951	231.4106448	209.5850866	428.2838779	433.2065637	508.3282543	568.6856821	632.8354675	505.8253646	475.9855396	422.6700027	428.5082309	632.6711874	352.5246613	370.6425938	544.8529567	549.1440821	452.2595619	462.0101808	438.344157	551.8848829	522.9290235	433.6707303	522.4473135	545.2813703	421.0731372	539.3426085	569.5809434	525.4322241	535.9675946	659.7993522	487.5921993	508.2918867	466.0919052	299.2906584	362.527079	310.8598009	187.5210212	239.4669022	240.0262687	92.29621709	160.3896762	593.3921332	422.2442839	358.3277019	719.7847013	716.3922721	626.6462797	727.0090855	593.0371805	518.9840122	1080.557498	819.1985413	780.8870323	894.3088123	732.9498129	738.851585	895.4969545	555.4914842	569.9793911		signalling.receptor kinases.leucine rich repeat XII;signalling.receptor kinases.leucine rich repeat XI
Cre17.g705300	2746.071605	4004.526922	3460.781945	3204.891878	2464.562865	3472.907785	3432.12178	3116.689021	3346.10648	3631.146993	4997.482523	3587.6102	344.1991676	708.3704013	333.3852743	3122.408004	3224.527851	2885.283621	589.9584579	672.1253648	498.9618432	73.56616811	61.02375149	31.12286336	297.6155115	338.5981075	413.3014952	299.4732598	623.7360825	381.0197824	3681.479479	3540.70932	3510.301878	2938.056637	2727.85991	2485.160354	766.1114975	520.3313844	502.6738047	89.45657879	105.9258564	111.73252	2054.583705	52.27089805	165.317165	4855.8311	6145.837519	4327.760585	5138.423479	4285.283889	4416.909527	4453.455039	4189.54736	4233.010194	4043.841278	5331.409313	4952.800532	5928.904497	4462.995888	4987.868812	4431.262037	4115.697596	3257.894585	787.3529924	351.0909647	296.766353	251.2428528	125.0140141	135.4878525	881.1490652	465.0309399	766.3062308	4253.92802	2649.946885	3427.082893	3645.267793	2455.314078	4097.302598	3807.644707	3318.184224	2239.386186	1108.953891	641.4361871	420.2975181	45.68627394	25.79740542	20.8127207	102.2590323	1981.721729	99.8317197	PHC68		CellWall.proteins
Cre01.g036451	114.827418	142.2979577	113.812589	113.3735723	88.34878084	97.01965875	104.6586688	114.1771067	112.9040198	130.5825478	123.7379175	103.3297869	87.34702495	88.38618027	78.07729845	107.1576137	105.9538177	105.9137222	83.4079199	81.52999987	82.63062371	111.4001974	90.43278835	94.88677854	119.0462046	102.2653584	105.8673873	71.46520972	67.74182863	70.22207593	141.7251495	104.324471	118.2020157	58.4687888	52.8685606	86.49874723	144.0339282	134.5157515	125.5371362	142.0780957	131.7614312	138.9648188	93.46278905	167.4492141	121.5345369	73.23292429	58.34655872	75.7130963	48.63265061	68.42992598	92.4384298	82.80658622	29.25885847	82.20749162	83.14141556	60.99216813	62.20137372	66.36572726	58.26365389	73.92656478	90.91181053	80.39154541	123.6793315	97.4316412	47.96324655	70.81924334	61.74612484	78.13375884	81.92288758	108.959293	85.19650808	77.96720372	94.01797436	89.18090479	73.50311835	110.0676807	74.59182009	84.35622996	55.78966604	52.24375161	62.03946813	127.036497	95.71819072	103.0255755	69.67156775	92.56716063	104.0636035	127.0933687	105.4730666	122.0165463
Cre17.g705350	1003.435051	1223.661515	1203.580341	1154.023625	1164.731427	1185.025832	1207.556271	1275.323682	1225.354239	1224.211385	1215.829313	1244.090634	1510.844085	1470.541086	1234.387718	1341.943039	1217.880271	1243.274804	1572.544441	1559.012681	1548.794511	1161.294511	1477.068876	1465.810955	1166.331059	1171.063068	1132.840857	1624.131969	1457.088389	1606.004885	1159.109258	1252.525922	1107.523088	1523.111948	1452.701792	1365.416298	1272.092754	1339.654598	1292.664821	1272.962332	1274.727257	1175.394073	1146.317114	1074.896316	1077.203628	1004.755721	900.3674846	930.7663305	957.2953331	820.0373097	950.0107934	882.1101407	967.4035556	936.1833875	956.1089915	958.8533996	971.8925608	1000.608877	986.2447594	1019.751732	917.3828153	1031.108952	1107.080845	1184.97942	1504.127412	1350.624141	1222.147436	1200.134536	1203.636271	1005.89956	1025.907951	931.1511758	1157.499979	1153.891707	1103.859331	1028.263859	994.5576012	1143.62946	1155.892143	1410.581294	1336.234698	1259.903141	1246.822666	1224.599454	1111.318613	1051.623645	1110.878968	870.662618	836.7529951	837.9038354	CDPKK2	protein.postranslational modification
Cre17.g705400	3080.115003	3131.564274	3002.600793	2369.507661	2732.554167	2916.529742	2652.300938	3111.153161	2681.124845	2953.750026	3372.900988	2558.445522	582.0252257	637.2771693	534.5660433	2667.400291	2603.520753	2887.360361	1708.845188	1847.350485	1835.88296	2341.506036	2179.209631	2158.863985	2836.195388	2634.580118	2826.719054	607.4542826	605.8420145	579.9823308	2767.014824	2698.526318	2777.250721	1160.605458	1279.103533	1454.284874	2149.333877	2158.366377	2112.595656	2130.693059	2252.345405	2116.910756	564.7708706	1541.079791	1881.898139	4000.470544	3959.557642	3874.491515	3888.052436	5131.122646	3659.097449	4292.936018	4350.77466	3946.097319	3526.204459	4179.25702	3449.670443	3757.697336	3999.005335	3978.988634	4210.869769	3706.7493	3432.855591	2764.95198	2879.713323	2704.620627	3783.547029	3534.77125	3429.733198	3725.144525	4254.500622	4593.382116	3141.12511	2713.647532	2926.999177	4320.156467	3313.120009	4064.765195	1929.973759	2012.090434	2210.752585	2607.984556	2887.705936	3063.840125	2357.411735	3069.891245	3362.555189	3028.3282	2812.61511	3780.80641	POA1	protein.degradation.ubiquitin.proteasom
Cre17.g705450	203.5576956	174.0879269	182.1978357	238.0845018	226.3937509	235.6191713	272.4538172	229.7381783	246.0846798	218.3176971	166.1424848	235.591914	91.6711351	69.81227282	111.6074266	212.6666486	203.6667828	206.9817185	1259.256157	1151.362681	1387.770732	869.131729	881.5358799	916.9858279	509.9682008	586.1551032	549.0749242	873.7472665	966.2796687	1036.425824	221.8673471	229.5138363	204.6186154	385.8940061	246.1938941	384.7021909	1113.7796	1011.313878	1318.92782	750.5741825	626.2543316	754.0943914	107.8416797	232.7878367	197.7766997	161.1124334	107.5407161	144.3596369	143.3383386	162.94175	194.0291794	138.9832619	196.7409783	161.7536279	162.1402106	167.6645203	136.3338704	145.5388756	162.0788917	158.7246832	130.8579091	160.7830908	168.9278674	829.485594	1147.280857	1165.14517	628.107132	728.2066324	715.2498262	454.7866143	599.9254111	452.2097815	408.4387411	591.5060012	463.3321567	182.4806285	198.9115202	167.5073709	144.7044463	122.843416	82.32160194	227.1711476	484.8064205	440.2001861	145.0539197	556.9204582	503.407682	83.26806917	229.6969006	249.152668	LCI26
Cre17.g705500	6218.296143	11191.58299	9473.798988	7979.112678	6841.140596	9084.208048	9653.055806	9222.050307	9252.138796	9534.566341	12449.56385	9033.089967	471.3280059	941.5049637	638.9884425	8399.508332	7621.611284	7850.768126	931.7274955	1258.743657	876.0964847	976.3281453	816.8359988	814.508107	3154.724422	2861.559328	3314.785653	688.2780317	944.5511577	697.019124	8158.475719	8079.139945	7740.742086	3894.021334	3691.330246	3141.20793	1470.139405	1192.910142	1069.954587	1192.116547	1621.44067	1332.380266	2720.00681	548.2366284	782.0483241	7293.02282	8160.50987	8264.841592	5215.211875	7310.784059	6907.25574	5273.31506	5964.987741	7455.571948	6776.891016	6969.968938	7911.126553	7780.857581	6896.297942	8672.238341	9387.333163	10036.70968	8337.796883	942.7169608	698.3448697	657.6072596	1490.423703	946.9811571	1064.997539	3905.164226	3352.837578	2813.502237	6820.156336	3842.05898	4810.516585	8895.20651	6533.000243	9762.425984	3668.170542	3301.240305	2013.896581	1510.987041	1262.98288	1219.916473	502.5490133	582.7178637	568.4474343	587.2590142	2008.675957	788.4146068	PHC23		CellWall.proteins
Cre17.g705550	1015.178764	1191.366943	1119.075714	924.8896688	962.6335912	1090.976163	1116.548733	1076.724715	1023.509502	1070.504845	1058.723867	1076.696379	349.3880998	368.2757511	319.4942212	1239.731161	1066.013132	1122.823904	925.624477	729.7929257	907.8774939	1120.307646	984.467509	1035.404527	950.7609044	989.6044136	997.6655485	346.2659566	315.7024844	274.3862596	1021.602119	1200.047552	1079.710849	662.1590331	671.5096279	859.0629006	815.7783693	875.5752555	813.1024553	989.2845184	930.597402	923.0948339	333.9097934	492.9267246	519.352555	568.2874925	560.5845838	501.7254515	611.7475524	627.6482555	582.0875381	541.4331208	556.5535342	494.448208	635.9545822	625.8851465	505.5376587	576.5668094	659.9682977	582.7152753	1073.034855	1099.267001	1199.086201	816.319156	951.5908115	935.8257155	945.354463	1012.613515	957.8676087	1075.380848	1105.779678	1011.346014	960.216361	988.2700266	1065.795216	1000.746939	1081.581391	1082.169921	528.2584003	759.6523883	662.1520156	869.8263677	836.6018487	889.7663336	535.6715619	889.2517399	866.3294993	696.8222631	625.8068619	546.0880394
Cre17.g705600	155.2779857	195.2812398	160.7053296	168.2702494	168.9670434	131.6695369	160.4007859	158.4639844	179.2639334	157.7872452	170.3134258	188.0602121	304.4173543	269.6418978	250.5179576	156.6149738	136.5626983	143.9872824	205.4682905	224.7046338	217.170229	231.2079569	234.537069	239.8737762	262.2233966	265.6405042	273.3412204	352.2213908	359.1595065	331.6042474	129.0711183	115.7053224	117.2087214	293.8056637	267.499135	226.7136115	222.8800872	223.1738605	243.1953726	216.7049743	244.9212485	236.2802395	186.1267508	297.8225587	266.4701336	104.478972	94.95616419	112.0553825	136.9393057	147.5169716	137.2847967	146.1536247	124.6681796	112.1709699	123.4075515	117.0091082	115.1466504	107.815199	123.9426819	123.9357115	191.4657828	180.007156	197.5852734	247.5290344	203.3641654	242.8088343	219.305202	271.9054808	258.3721839	282.6625138	271.5638695	298.5030085	188.0359487	289.382936	253.3232472	207.1010308	206.6815015	184.3786169	172.5992793	269.6907178	257.7024061	307.8766868	241.1601169	232.97829	183.8872526	253.4215709	223.7367476	302.394567	261.3388206	309.7343098		lipid metabolism.FA desaturation.desaturase
Cre17.g705650	207.4722666	585.8437193	374.1649923	383.0833338	244.0635071	335.6088196	349.2414274	295.4765124	346.0853831	331.2171915	349.6638906	421.5855304	91.6711351	115.9268017	116.3974449	306.6356329	355.5339215	318.4334131	36.61811118	53.69048772	30.72164215	81.97373018	63.22942925	70.59576324	324.9639639	339.2216767	287.0979996	252.680563	181.4969748	189.8596868	326.4740051	330.6769597	366.525578	100.8586607	89.95546132	83.73394709	88.15869744	102.7211194	80.89003754	127.7267729	188.0829841	149.7776433	195.7126779	331.8594225	241.5593279	116.1962399	85.80376283	115.0839064	92.14607484	116.3869643	86.94703793	90.73693547	72.72992737	88.20988485	110.5172475	110.9718615	61.14711314	97.10353778	111.230612	91.32105061	132.2353608	255.1557745	245.8503784	28.9661636	13.42970903	15.17555214	55.35859468	34.37885389	28.35792263	217.918586	113.5953441	66.82903176	157.2103833	107.3810894	103.6918991	185.3771464	174.0475802	214.5058419	38.3553954	59.30371805	45.3365344	56.79278689	77.07178993	49.17129738	61.67646981	59.18228303	28.61749097	99.33734568	99.6134518	93.0056192
Cre17.g705700	909.485345	1477.98127	1155.710668	1087.789591	890.1139669	939.5066955	1075.595341	1051.121364	1065.44528	956.925233	1028.136966	1027.098081	50.1596777	74.29562979	33.53012817	837.4779652	815.2557637	946.3010341	1320.286342	1189.144876	1309.377576	1977.878977	2213.76525	1981.235936	1759.953349	1999.163043	1821.277935	115.7055776	139.3181004	131.3412902	1009.79169	832.6989597	894.9581187	286.4970651	172.8091757	244.0923552	1040.520964	804.6487683	1095.692327	704.6499495	565.2823752	736.0730172	107.8416797	1392.776313	1442.562111	927.617041	645.2442964	722.8076927	657.8205898	854.5327232	632.4252969	598.1474299	894.4695545	741.7218275	664.5228544	899.391867	614.6354513	919.5728314	833.6999202	559.8850126	1020.691691	1008.389602	995.4677899	1453.574755	794.2713628	1208.985654	1354.156393	1550.173775	1517.14886	1887.048625	1939.995486	1969.228802	1479.627137	1399.5942	1433.310808	1105.021584	923.0737736	1041.196896	207.4678206	138.3753421	181.3461376	845.9136153	771.9609927	755.1306384	905.7303808	930.2240896	930.0684565	2084.623416	1743.821368	1821.715569	GGK1	amino acid metabolism.synthesis.glutamate family.proline.delta 1-pyrroline-5-carboxylate synthetase;amino acid metabolism.synthesis.glutamate family.proline
Cre01.g036500	28.05442599	63.57993853	40.05421588	37.59228976	26.87275417	40.58985723	40.38459503	47.0548076	38.2491169	28.56493233	49.35613565	39.265319	2.594466088	5.764316104	6.227023802	42.86304546	55.33143811	43.61153266	0	0	1.059366971	16.81512414	2.205677765	8.350036512	35.39211488	19.33064702	30.50416245	9.358539369	5.11259084	2.600817627	40.49289986	29.71666751	46.68482972	11.69375776	6.312663952	9.874286213	11.79588205	10.39439898	11.03045966	22.00536163	25.31886324	34.44084847	19.17185416	46.80068779	15.09745799	6.835072934	2.288100342	18.17114311	3.839419785	8.413515489	18.30463956	12.88531475	4.836476546	14.9270661	16.14728431	0	21.5122408	6.753003826	9.534052454	14.13301974	15.15196842	26.21463437	28.65740607	0	3.837059724	3.372344921	0	3.125350353	4.726320438	22.10768264	12.42449076	13.36580635	7.706391341	14.56014772	9.187889793	26.06866121	23.30994378	20.48651299	8.717135318	9.883953008	2.386133389	20.92365833	11.18784047	10.53670658	7.995097939	4.55248331	10.40636035	8.765059913	8.203460737	11.0924133
Cre17.g705836	16.31071279	16.65188866	16.60784561	19.6911994	23.92779481	10.8899617	17.6327105	24.21938626	22.11997122	25.84446258	29.89174412	18.59936163	60.53754205	72.37419109	43.58916662	11.5400507	11.18401409	8.999205153	58.99584579	39.77073165	49.79024762	71.46427759	72.05214031	69.07757478	65.95803228	93.53538881	54.42899575	62.95744666	67.74182863	57.21798779	10.96682704	6.954964736	8.939648245	27.77267468	48.13406264	61.22057452	52.77105128	84.98949757	92.44575719	143.0348506	165.8643898	147.7752684	41.53901736	107.8847024	134.3673761	38.08112063	52.62630787	19.18065106	28.15574509	38.98262177	25.62649539	31.8805357	27.98673419	36.10983277	29.40367136	48.28546644	23.19373257	28.17632631	37.07687065	26.09172874	12.39706507	15.72878062	24.13255248	44.7658892	63.31148544	50.58517381	53.22941796	59.38165672	63.01760583	64.74392773	81.64665358	46.78032223	55.48601765	94.64096019	49.87711602	10.13781269	15.53996252	10.84580099	71.48050961	69.18767106	50.10880118	134.5092321	119.336965	108.8793014	306.0980354	162.3719047	195.1192566	300.9337237	249.619591	191.1308138
Cre17.g705843	41.10299622	37.34059882	36.63495355	37.59228976	39.02071154	30.68989206	40.38459503	48.43877253	41.93577877	41.48716362	36.84331252	30.99893606	37.18734726	60.84555888	42.15216112	24.72868007	24.72255745	22.15188961	56.96150628	39.77073165	72.036954	93.53412803	68.3760107	83.50036512	96.52394968	68.59261846	83.73691654	63.80822297	61.35109008	62.41962305	19.40284785	30.98120655	18.87259074	55.54534936	58.39214156	78.59931826	94.98789231	139.4072334	121.3350563	164.5618348	159.6638519	162.1923678	26.36129948	113.0510121	128.3283929	59.56277842	68.64301026	65.61801679	43.51342423	63.6622672	60.40531056	65.66488751	65.13127824	50.27014943	65.83123605	58.51771695	58.39036788	58.44841243	60.38233221	75.01372014	30.30393684	38.44813041	28.65740607	50.0324644	84.41531392	50.58517381	91.5545989	75.00840848	96.1018489	69.4812883	104.7207079	75.73956932	89.39413955	91.00092326	90.56634225	37.65473286	26.41793628	38.56284798	94.14506144	79.07162406	60.84640143	133.0146851	109.392218	104.1963206	240.995095	180.581838	166.5017656	249.8042075	237.9003614	203.0764896
Cre17.g705850	1214.16946	1271.094168	1373.078059	1056.164331	1212.587017	1473.114819	1254.766431	1222.733015	1316.59912	1313.30677	1421.595738	1357.753399	356.306676	379.8043833	315.6622066	1111.142025	1021.865708	1277.887132	783.2207113	829.2197548	992.6268515	1024.671627	937.41305	982.2679315	1011.892739	897.3161633	1005.441119	346.2659566	333.5965523	343.3079268	982.7964236	1168.434076	1105.5365	413.6666807	463.9808005	609.4409451	746.8655847	726.9964936	703.3231186	936.1846241	956.4329767	895.8625351	266.8083038	638.4950977	832.6248084	1378.731855	1487.265222	1229.580684	1380.911316	1426.090875	1263.02013	1258.27435	1402.819867	1214.508178	1314.35033	1462.096113	1326.928066	1426.979567	1474.600113	1304.586437	1337.505576	1333.451068	1303.157834	990.1161376	1141.525268	1082.52272	1139.109544	1162.630331	1383.236448	1176.44454	1306.346457	1352.174076	1256.141789	1250.352686	1240.365122	1294.743507	1230.765032	1346.084412	645.0680135	734.2365092	660.9589489	795.0990165	841.5742223	859.3269591	797.2254802	983.3363949	982.1002583	1019.668637	901.2087581	1112.65438	GGK2	amino acid metabolism.synthesis.glutamate family.proline.delta 1-pyrroline-5-carboxylate synthetase;amino acid metabolism.synthesis.glutamate family.proline
Cre17.g705900	2045.363383	1566.28674	1667.623086	1306.779597	1565.245901	1617.65431	1510.156335	1659.37395	1557.153807	1656.085958	1780.296667	1657.409781	490.3540906	491.8883076	383.6804666	1612.309941	1425.66748	1578.322134	2329.318739	2406.129265	2554.133766	2195.424645	2374.779727	2148.99576	1716.517572	1720.427585	1833.240351	416.0296137	444.7954031	491.5545315	1535.355786	1671.720615	1611.123273	792.2520882	990.2991575	1034.035252	1327.967985	1504.130676	1422.404037	1541.810446	1408.555535	1448.518011	258.021204	832.9914625	1078.713374	2228.233776	2437.970914	2382.438764	2313.890324	2337.555053	2278.927626	2063.126096	2254.204227	2435.492976	2323.343111	2269.825047	2303.890433	2564.511419	2273.341841	2553.727951	2115.765772	1967.84522	1868.764533	2659.620476	3764.155589	3045.227464	3176.731664	3340.999528	3519.533286	2074.963928	2838.108675	2579.600626	2327.330185	2808.288492	2804.931498	2018.872985	1954.927285	2172.775466	2121.750736	1746.635696	1701.313107	1509.492494	1664.502044	1848.606633	1971.36272	2037.995028	2109.889561	1988.207757	1947.735963	2128.890091
Cre17.g705950	83.51084947	97.38831854	86.45849038	90.69885784	101.232978	76.22973188	98.40190056	104.4893522	83.87155755	97.93691084	120.2621333	88.86361669	44.97074552	74.29562979	44.54717028	65.94314686	61.80639364	76.83936707	48.82414824	69.59878038	58.26518339	39.93591983	45.58400714	43.26837102	49.87070734	57.3683718	63.40080824	38.28493378	31.95369275	45.51430847	74.23698307	63.22695214	77.47695146	87.7031832	104.1589552	99.92777648	90.02120513	69.70361671	64.60697804	70.32148173	73.37303225	79.69452145	91.06630728	50.7513952	64.16419647	61.51565641	74.36326112	64.60850884	37.11439126	47.11568674	65.89670243	63.50097312	50.73846283	42.49459716	65.90478063	60.99216813	59.038592	75.21449089	50.84827976	84.79811842	125.3481024	104.8585375	102.563348	44.7658892	55.63736599	55.64369119	68.13365499	50.00560566	64.59304598	86.85161037	79.87172633	98.01591324	121.7609832	92.82094173	154.8815708	110.0676807	91.68577886	133.7648789	144.7044463	105.8994965	104.9898691	79.21099225	67.12704284	59.70800397	47.97058763	74.35722739	85.85247291	70.12047931	132.4272947	71.67405517
Cre17.g706000	461.2669576	596.4403758	476.7428622	417.6921085	380.2678775	459.3583843	498.266271	414.4974964	458.5285701	527.0910132	645.8007044	557.980849	40.64663537	79.41946633	33.05112634	438.5219266	434.9992847	388.3503147	56.96150628	83.51853646	67.79948612	14.71323362	10.2931629	7.590942284	53.08817233	58.61551032	68.78389573	41.68803901	84.35774886	28.6089939	463.1375421	467.8794459	445.989118	412.204961	364.5563432	319.1369304	95.60872821	92.32672038	77.73847764	19.61347449	25.83557474	32.03799857	287.5778125	10.02871881	25.66567859	531.1828109	723.0397081	603.6857545	373.7035257	405.5314466	523.5126915	442.6012034	469.4138599	538.5743142	543.951732	378.985253	422.2043847	764.95233	538.1442941	715.3482297	435.2747292	417.6865076	381.5959861	57.9323272	32.61500765	40.46813905	27.67929734	15.62675177	11.02808102	118.4340141	47.9230358	44.55268784	354.4940017	316.6832129	343.8895894	360.6164801	301.4752729	385.6284798	434.1133388	323.3464627	176.5738708	100.1346506	80.80107009	52.68353291	14.84803903	9.10496662	5.203180176	13.14758987	235.5565154	11.0924133			CellWall.proteins
Cre17.g706050	1321.167736	2737.974178	2061.32672	2291.93627	2464.562865	1954.253126	2378.14073	2707.727384	2100.014768	2299.477052	2597.105955	2050.062971	5393.030174	5820.678306	2761.445555	2169.529532	2208.548466	2145.964306	2081.129319	2080.009265	2314.716831	1872.784451	2560.791885	2360.78305	2266.704085	2082.097755	2213.645201	3033.017532	2618.924658	3089.771341	2124.190038	2064.992257	2303.449364	4579.567883	5113.257801	6106.653566	6234.434082	7892.406004	7385.680636	6964.696955	7980.092324	7906.177098	3252.82459	6329.641073	6000.48468	1052.601232	955.2818928	1145.791524	1041.762568	1059.2616	1205.360515	1246.056831	1182.516828	1096.634765	1296.803299	1036.866858	1169.174974	1213.444929	1014.846917	1076.283811	2248.001133	2808.461162	2177.962862	2614.854587	3154.063093	2681.014212	3383.261806	2390.89302	3128.82413	3202.455742	2689.014786	2252.13837	3184.280902	2651.766904	2107.96443	2530.108397	2634.023647	2878.95762	2758.101615	6215.594449	5686.155867	8653.427266	7385.217806	7881.456524	3472.156819	8496.451351	9452.877585	6711.114207	6126.813247	6547.083634	SRR17	protein.postranslational modification.kinase
Cre17.g706150	45.6699958	37.34059882	31.26182703	40.57580483	55.58610794	47.51983286	40.95339214	72.65815879	39.6316151	37.406459	46.57550829	43.39851048	230.9074818	256.8323064	100.1113827	39.56588812	35.31793922	29.76660166	95.61395696	57.66756089	85.80872462	110.3492522	66.17033294	120.6959823	78.82789224	108.501051	89.71812487	114.004025	120.1458847	132.641699	19.40284785	22.12943325	28.80553323	127.1696156	138.089524	131.9204638	150.2422872	218.2823786	191.7198942	288.9399657	311.5770313	331.9937602	135.0018064	237.6502458	239.2947092	82.9973142	86.947813	65.61801679	104.9441408	96.19452709	91.52319782	79.08573675	103.3478404	91.72066972	95.64160709	76.32745689	68.37819396	68.46148707	127.1206994	65.22932186	53.72061531	61.1674802	63.34795027	163.2638312	132.3785605	146.6970041	170.3341375	175.0196198	138.6387328	162.6493794	129.5696894	113.609354	129.4673745	114.6611633	131.2555685	68.06817095	85.46979385	68.69007297	197.0072582	148.2592951	165.8362706	337.7676273	302.0716928	268.1006453	447.7254846	402.1360257	330.4019412	436.7921523	317.5911228	300.3484216
Cre17.g706200	249.8801199	253.8151514	249.6061502	224.3603326	212.7733139	245.5191364	226.381251	283.7128105	253.9188363	252.3235689	310.7351075	196.326595	410.7904639	421.4355552	375.5374355	211.01807	240.1619867	235.3638271	117.9916916	107.3809754	133.4802383	140.8266647	123.5179548	132.0823957	204.3090268	192.0593317	248.2201455	267.9945365	265.8547237	291.2915742	236.2085825	198.5326297	257.2632106	365.42993	321.9458616	319.5319019	175.0757231	157.1388552	179.1136546	173.1726285	190.6665416	178.2113671	392.2241831	229.4449304	227.9716157	262.6620885	237.9624356	301.8428772	206.0488618	266.708441	230.6384585	221.469757	204.0780052	251.3507472	325.4298839	248.0642349	293.488428	243.3409999	239.4106505	257.6558214	374.6668555	279.6227666	263.9497928	136.9309552	170.7491577	161.8725562	174.5924909	184.3956709	192.2036978	206.8647447	269.7889423	240.5845143	249.6870794	138.3214034	170.632239	276.6174607	276.6113328	312.1180509	449.8041824	437.7179189	502.2810785	239.1275238	215.0551558	242.3442514	203.303919	189.6868046	187.3144863	220.5873411	244.9318991	212.4623778
Cre17.g706250	137.6624159	96.88371586	101.6009378	149.175753	153.1378868	132.6595334	129.6857418	105.8733171	131.3373291	102.0176155	132.7749565	121.9291485	620.077395	613.5794253	550.8521056	146.7235018	162.4625204	147.4485152	122.0603706	129.2548778	120.7678347	66.2095513	77.19872176	93.36859009	51.47943983	57.99194106	57.41959991	267.9945365	320.8150752	310.7977064	123.1659037	149.2156071	142.0410777	420.9752793	327.4694425	357.4491609	203.0133385	199.3278864	216.4071134	105.7214113	85.25739663	87.30354611	603.1145789	29.4783553	28.68517019	162.0888724	113.2609669	152.4357006	115.1825936	162.6612995	141.8609566	108.062595	152.6549138	125.2319732	150.328672	170.888838	122.401942	137.1558363	169.4942659	93.49536133	139.1226191	132.8208141	140.2704613	142.1975304	134.2970903	141.6384867	91.5545989	109.3872624	67.74392627	91.58897094	67.44723556	49.00795662	86.31158301	76.44077554	141.756014	153.5154494	195.8035277	145.8157689	357.402548	371.3542344	334.0586745	180.8401898	234.9446499	197.8559347	158.7598019	92.56716063	84.55167786	21.91264978	22.26653628	23.03808916		cell.motility.eukaryotes.flagellar associated proteins
Cre17.g706300	630.2459421	629.7441531	673.1062132	677.2579188	650.099779	691.0175695	629.089607	691.2904822	658.9908093	619.5869845	646.4958613	663.3772316	652.07581	595.0055179	616.4753564	619.8655805	589.809585	693.6310433	746.6026001	896.8299986	882.4526866	955.3092402	902.8574317	875.9947395	793.1051199	828.0999756	861.2939987	826.1037934	837.18675	855.6689993	666.4456435	640.4890252	628.7552599	1279.004755	1193.093487	1524.589791	1434.130923	1487.621925	1475.980555	1245.216442	1262.326182	1178.597873	536.8119166	1305.86075	1327.066558	752.8344617	807.6994207	761.1689948	779.4022164	797.6012684	756.896846	733.6558796	751.1807424	733.185387	790.8573675	803.0635471	722.1684914	777.2940266	740.4780739	761.008755	807.1866813	707.795128	733.0262817	861.0850452	966.9390504	951.0012677	887.8666916	943.8558067	1061.846658	923.7853103	1075.605915	957.8827885	887.7762824	1041.050562	870.224419	838.5419357	800.3080697	778.4874936	1382.537661	1716.983837	1806.302976	1848.754668	1668.231324	1792.410864	1429.980374	1494.73202	1554.450078	1615.692711	1613.737919	1715.057749	XPD1	DNA.repair
Cre17.g706350	166.3692704	386.0210554	285.2641716	239.8746109	251.7940254	277.199025	302.6000641	286.4807404	289.8637895	275.4475617	405.9715946	260.3910629	396.9533114	484.2025528	237.5849082	239.0439074	244.8710453	227.749115	115.9573521	95.44975595	109.114798	116.6549237	122.7827289	131.3233015	333.0076264	301.8075212	351.6950495	363.2814828	371.9409836	366.7152854	171.2512223	194.1067431	223.4912061	270.4181482	268.288218	337.3056171	214.8092205	272.0886793	237.4175128	385.0938285	387.0169095	370.8398335	333.1109661	345.8388487	363.8487377	248.9919426	234.5302851	245.310432	221.4065409	201.0830202	208.672891	266.2231747	263.3297263	265.8298327	265.6469619	244.815786	208.7435931	248.9296928	239.4106505	312.0135896	243.8089464	284.8656935	250.375232	134.2976676	103.6006125	104.5426925	146.9131936	168.7689191	122.8843314	333.1943598	232.51547	296.2753741	339.081219	176.5417911	202.1335755	253.4453174	170.9395877	230.1719989	237.1060807	320.5224761	295.8805403	324.3167041	273.4805449	243.5149966	237.5686245	320.1913261	316.0931957	274.6385439	277.7457421	290.9625335
Cre17.g706400	638.0750842	728.6462797	722.441284	658.1634224	641.2649009	581.127956	692.7948837	834.5308524	683.4149442	769.892938	896.7523237	613.7789339	406.4663537	354.8256802	387.5124812	591.8397431	553.9030134	573.8723901	526.893933	544.8590235	582.6518339	669.4521298	643.3226814	680.1484286	730.3645526	710.2453857	765.5946655	490.0471524	520.206118	535.7684312	463.1375421	462.8212897	474.7946512	422.4369991	441.8864767	377.9876763	467.4894308	530.7257834	554.1492832	572.6177798	547.1974729	549.8521505	334.7086206	559.7848501	560.8705645	1132.669229	1208.116981	1076.135475	1095.514445	1288.950573	1063.499559	1305.928576	1157.156968	1115.407685	1107.945738	1228.810116	1150.522477	1189.692984	1308.283865	1119.770025	877.4367167	747.9909007	610.8552347	618.822586	627.3592648	671.0966393	866.5749244	815.7164423	745.183189	732.7117675	749.0193002	993.5249388	704.3641685	576.9458535	661.5280651	695.164299	641.800452	795.3587396	491.6464319	467.369778	421.1525432	644.1497671	538.2594361	560.7869392	591.6372475	591.8228303	679.015013	639.8493737	559.007253	696.2622502
Cre17.g706450	42.40785325	37.84520151	41.51961402	46.54283495	52.64114858	73.25974233	58.01730553	78.19401851	54.83909532	48.96845542	91.76070289	51.66489343	82.15809278	146.0293413	71.85027464	34.6201521	44.14742403	57.45646367	4.06867902	3.977073165	4.237467883	9.458507328	6.617033294	9.10913074	8.043662474	11.22424666	10.16805415	134.4226564	99.69552138	109.2343403	34.58768529	41.09751889	46.68482972	67.23910712	48.92314563	72.27977508	68.91278462	63.58926437	95.59731709	46.40261039	32.55282417	50.05937277	229.2634227	195.104166	128.3283929	69.32716833	40.04175599	87.82719171	62.71052316	48.51793932	48.50729485	72.82832979	54.2760652	73.03399069	57.96461036	52.15709554	43.02448159	53.32544401	69.91638466	66.31647723	57.85297033	92.62504145	52.78995856	34.2327388	21.10382848	11.80320722	44.71271109	15.62675177	34.65968321	23.68680283	31.94869053	28.95924709	41.61451324	27.30027698	24.93855801	60.82687617	79.25380885	87.97149696	78.45421786	101.6635167	60.84640143	95.65100951	154.1435799	113.5622821	91.37254787	65.25226077	78.04770264	138.7801153	80.8626844	107.5110827	LIC3
Cre01.g036550	790.0909274	734.7015119	725.3720803	557.9173163	581.6294739	653.3977018	660.9422454	738.3452898	615.6725323	750.8496498	807.7722482	700.5759549	284.5264476	264.5180612	346.7973256	727.0231942	708.7133137	689.477564	518.756575	536.9048772	510.6148799	657.891732	664.6442331	560.9706348	765.7566675	707.7511086	733.8942614	329.2504305	316.9806321	358.9128325	813.2324054	748.6071134	813.5079903	447.2862343	497.1222862	512.6729402	544.4730821	541.1201824	579.3617624	651.0716777	631.938158	635.5537967	361.8687474	581.05789	596.3495908	1035.02533	1100.576265	1219.485604	1213.256652	1079.173587	1058.008167	1108.137068	1222.016407	1106.593167	999.3001972	1041.014931	1040.497244	1116.807116	963.998637	1090.41683	966.9710756	775.9531774	770.7333949	660.9551876	723.2857579	748.6605724	941.0961096	968.8586096	857.0394393	776.9271328	979.7598429	1091.540852	782.9693602	817.1882909	808.5343018	918.1961783	817.4020285	909.8421946	667.7325654	670.6968113	644.2560152	612.7642796	667.5411482	728.2034994	852.0490089	737.5022962	809.0945174	829.7590051	676.1995493	891.6593768	ERV14
Cre17.g706500	113.522561	173.5833242	137.2589593	109.1966512	105.6504171	131.6695369	114.3282197	114.8690891	110.5998561	132.6229001	104.273526	66.13106359	23.35019479	23.05726442	21.55508239	117.0490857	107.7197146	106.6059687	103.751315	127.2663413	151.4894768	130.3172121	138.2224733	131.3233015	148.0033895	148.4094836	168.0719539	119.1086829	85.63589657	101.4318875	134.1327308	113.1762443	105.2891904	103.7821001	111.2607022	157.1986365	307.3137692	257.4142336	234.2659529	297.072382	279.0242071	318.7780858	34.34957205	221.239615	224.9521241	119.1255568	128.1336192	110.0363666	88.30665506	127.0440839	114.4039973	103.5082328	152.6549138	90.65872907	108.0485876	102.0390026	110.0252327	109.9109588	129.2393777	131.5457991	95.04416555	80.39154541	81.44736463	71.0987652	84.41531392	99.48417517	102.2004825	100.0112113	96.1018489	148.4372977	157.9685254	138.1133323	129.4673745	163.8016619	170.632239	123.1020113	88.57778636	83.15114096	177.8295605	122.843416	130.0442697	303.3930458	202.6242219	222.4415834	291.2499963	241.2816154	213.3303872	257.1084241	260.1668976	188.5710261
Cre17.g706550	283.8064025	250.7875353	301.3835512	240.4713139	293.7596963	296.0089589	309.4256295	324.5397759	283.4121313	285.6493233	259.2935014	297.5897861	275.8782273	292.0586826	300.334148	275.3126382	263.7072795	308.7419614	305.1509265	316.1773166	364.4222379	329.9968112	348.4970868	352.219722	281.5281866	260.0283809	262.5750454	210.9925239	251.7950989	249.6784922	203.3081014	247.8496524	217.5314406	371.2768089	405.5886589	468.8311094	420.3059026	445.7362858	413.3796074	382.7019414	347.2301245	333.5956601	222.0739774	207.8679899	212.1192848	624.920954	696.7265541	563.3054365	764.0445372	662.9850206	574.7656823	662.0386568	672.9537449	572.379264	646.5006652	719.7006245	620.3146741	675.5332448	679.0364026	596.848295	309.9266268	290.1086204	307.6900441	413.4261532	383.7059724	436.7186673	404.5435765	318.7857361	352.8985927	352.1438021	333.6863233	369.7873091	331.3748276	369.4637484	367.5155917	331.651301	365.1891192	290.4264489	531.7452544	399.5941002	399.6773427	433.4186368	437.5688718	540.8842712	468.2843078	341.4362482	381.1329479	254.1867375	212.1180562	273.8972822
Cre17.g706600	8049.010546	4799.780756	3884.770474	9916.607359	4803.596838	4207.485201	4999.157827	5355.252294	4359.477662	5652.456014	4993.311582	4581.642749	2607.438418	2123.830245	3426.779099	8071.441176	8018.349468	6581.187953	8003.091632	5661.36365	4979.024762	6269.939413	6713.34789	5659.806567	4221.314066	4901.254373	4333.385431	4993.206141	3790.986108	3435.680085	9550.419152	8860.625074	9215.784046	4278.45362	2938.54507	3783.431506	7565.506247	5961.493534	8212.43985	3185.515284	2889.96739	3358.3832	4010.112829	3701.812844	3726.052633	6686.654207	8572.367931	7002.956654	8015.428705	6167.667755	6845.019965	6538.203968	7710.175393	7860.129681	6629.007011	5906.074947	6566.9891	8748.167164	6754.346494	6984.973216	5760.502903	4688.924268	4437.373088	5184.943284	7017.982235	6264.130691	6715.42337	6713.252559	6761.789106	3202.455742	5207.636556	4573.333407	4423.468629	4544.586108	4973.27349	5785.794531	5423.446919	5696.4557	4705.509645	3315.360238	3160.433674	5620.991355	6815.881035	6989.3487	5026.63229	4751.275081	4957.329913	4042.153463	3601.319263	4942.096756
Cre17.g706650	677.8732234	846.7233084	683.8524663	922.5028568	844.0989769	668.2476496	730.3354932	854.5983439	700.9265881	772.6134077	889.8007553	758.4406355	2146.488277	2001.498647	2046.295822	657.78289	658.6795665	589.1018142	927.6588165	962.4517058	977.7957139	983.6847622	940.3539537	986.8224969	1069.807109	1056.949894	1135.831461	1994.219662	2020.751529	2113.164322	631.8579582	556.3971789	610.8759634	948.6560982	1065.262042	823.9104416	843.0951488	865.7922918	820.4560951	1016.552032	962.1168032	915.4858092	1752.627002	1921.563305	1723.37483	870.0071406	850.0292771	938.8423941	941.9376539	817.2328045	993.9419283	935.8478849	873.3739631	1038.446663	902.5917898	798.8940488	1005.697257	966.3781338	878.1921649	965.3939635	874.6818134	714.7856972	663.6451933	1590.50571	1141.525268	1070.719512	1211.501553	1522.045622	1189.45731	966.4215554	1043.657224	1554.888806	1106.637797	1004.650193	1047.419436	795.094167	795.646081	767.6416926	1089.641915	936.1515492	1034.388824	1044.688369	939.7785998	958.840299	1139.872535	1000.028834	1044.53842	1653.674637	1235.206802	1594.747727	VPS22
Cre17.g706700	1848.982402	1859.460901	2097.961673	2843.886556	2402.718719	2374.01165	2970.258524	2558.951154	2711.078973	2885.058165	2521.333859	2510.913821	2600.519842	2547.187239	2746.117497	2425.059226	2556.430167	2500.394539	2223.533084	2324.599265	2514.937188	1915.873207	2344.635464	2167.973116	1624.81982	1769.689556	1607.748798	3046.629953	3256.720365	3379.762506	2546.834681	2623.918514	2376.953139	1261.464118	1252.274712	1266.673435	1594.306585	1472.336044	1487.011015	1193.073302	1164.150998	1221.048221	2813.469599	982.2066424	997.1871005	1194.184885	1345.403001	1287.122637	1330.998859	1038.508262	1336.238688	1262.760845	1244.586631	1523.55588	1225.545582	1324.335991	1265.290176	1462.374622	1252.138889	1274.146087	1325.108511	1695.213023	1784.300599	1224.478734	1882.077794	1814.321567	1215.759906	1331.399251	1586.468227	919.0479498	970.8852067	873.2326816	1470.379468	1761.777874	1626.256493	1551.085342	1939.387322	1726.892536	632.8640241	1019.459153	897.1861544	851.8918034	923.6183857	887.4248433	484.2745037	755.7122294	710.2340941	499.608415	644.5576293	561.4467655
Cre17.g706800	1166.542179	1011.223784	1053.132798	948.1610863	1115.035238	1174.13587	1036.917137	1179.830102	940.0987769	1101.110129	1245.721057	969.2334007	825.9050379	808.9256933	846.8752371	1122.682075	958.8820498	1079.212372	1948.89725	1901.040973	1907.919914	1665.748235	1743.22066	1608.52067	1488.077558	1416.749356	1441.471206	1026.036225	980.3392935	1165.166297	1030.881742	1078.019534	1050.905316	890.1873094	984.7755766	1045.094453	828.8159231	1013.148183	1033.186389	1303.10011	1146.582807	1158.574123	646.2512508	1056.966183	1210.816131	1754.660866	1782.430166	1569.784863	2454.669049	1929.780003	1689.518232	1795.660822	2025.221856	1618.79612	1561.165434	2064.744794	1727.199755	1786.285943	1822.063358	1610.077095	1373.31932	1233.835458	1327.290387	3025.647452	2682.104747	2583.216209	2331.448507	3847.306285	2309.595254	1722.820126	2129.912702	3497.385995	1794.047904	1934.679629	1901.893187	1242.606185	1414.136589	1431.645731	1159.378997	1075.938885	1556.952037	1162.757584	1188.397277	1478.651157	1460.818609	1585.781686	2158.018978	1700.421623	1680.537528	2081.96065
Cre17.g706850	1133.920753	1627.343665	1392.128235	1095.54673	1140.803633	1321.645351	1232.583344	1418.564053	1347.014081	1354.793933	1565.493204	1322.621272	518.0283955	497.6526237	433.9756588	1068.278979	1110.160556	1167.127684	758.8086372	841.1509743	855.9685123	976.3281453	947.7062129	981.5088373	1323.986843	1272.704857	1294.333481	440.7021266	479.3053912	464.2459464	1016.540507	1092.561733	1110.502971	856.5677559	887.7183683	879.9963873	712.7196103	819.323214	752.1722971	1075.870833	1100.595484	1105.711426	416.1890008	658.5525353	762.4216287	1357.250197	1136.04182	1297.217717	1332.278665	1483.02233	1294.138017	1422.753503	1455.77944	1298.654751	1173.610626	1221.211467	1398.07925	1346.642108	1259.554263	1394.820332	1807.216597	1702.203592	1402.704613	1324.543663	1172.221746	1257.884655	1752.312439	1534.547024	1510.8471	1882.311265	1822.850287	2114.025038	1464.214355	1168.451855	1224.614454	1507.637574	1504.268372	1673.86862	861.2529694	1063.230945	1257.492296	1088.030233	970.8559344	1079.427052	943.4215568	1192.750627	1308.599814	1284.081277	862.5353003	1324.263495		transport.misc;protein.degradation.serine protease
Cre17.g706900	1118.914897	818.4655579	936.3894127	1224.434581	1014.17038	975.1465701	1002.220513	975.0032928	904.6146564	941.9626494	995.464595	845.2376565	1935.471701	1828.569164	1733.986628	1422.723394	1086.615263	973.9908961	1157.539181	1240.846827	1199.203411	1016.264065	1114.602497	1111.31395	759.3217375	795.0508049	812.8462113	2145.657844	2170.294812	2351.139135	1249.374681	1199.415282	1128.382267	961.8115757	1039.222303	886.710902	800.2574718	761.2368667	832.5370747	558.266457	533.2462626	573.0796995	1531.351851	647.9160154	601.6337011	1140.480741	1414.046011	1170.019715	1109.592318	1081.13674	1124.820101	1082.87369	1239.665329	1239.680855	1223.80108	1164.780989	1147.035502	1263.743164	1158.917043	1175.214949	1424.285032	1356.170418	1187.019925	1321.910375	1822.603369	1296.666622	1366.931453	1615.806133	1414.745251	956.9468343	1020.58317	1227.42655	1283.884797	1414.154347	1300.742684	1304.88132	1462.310473	1332.828433	1105.332758	1625.204273	1342.200032	977.4337534	1010.634923	974.0599863	781.2352843	943.8815396	809.0945174	617.9367239	610.5718634	634.8273458	CNG3	transport.potassium
Cre17.g706950	715.7140771	1065.216272	768.8455585	748.2655772	696.8510089	715.7674824	755.3625661	815.8473259	688.0232715	722.2847174	886.3249711	669.5770188	649.481344	527.7551633	457.9257504	748.4547169	811.1353374	718.5519191	1033.444471	1010.176584	978.8550809	1147.632223	1055.784423	1104.482102	1216.201766	1214.712916	1241.100727	1020.080791	989.2863275	971.4053837	726.3413912	700.5546298	665.5071471	1295.083672	1242.805716	1238.235491	1025.620903	1007.033831	1037.913728	1111.270762	1086.127562	1048.043028	428.9702369	1362.082355	1311.214227	1325.02771	1226.421783	1054.935808	1176.142261	1366.074465	1004.00948	1291.7337	1386.724712	1166.012192	1098.394482	1291.770352	1171.389331	1239.758358	1357.013466	1131.728734	1063.392693	926.2504145	805.4239391	1292.944212	1202.918223	1325.331554	1541.523944	1637.683585	1367.482047	1463.844415	1441.240928	1886.80633	1208.362162	1126.59143	1063.170105	828.404123	818.9560248	898.9963936	1708.558522	1731.10377	1823.00591	1382.455997	1295.303308	1368.601111	1392.289198	1311.115193	1359.330821	1701.882466	1510.608698	1599.867303
Cre01.g036600	1140.445038	763.9684678	1111.748724	920.1160447	973.6771888	1004.846466	1067.063384	817.9232733	1053.924462	1027.657446	770.9289357	929.9680817	361.4956082	381.725822	382.7224629	1008.930147	1152.542083	1203.124504	557.4090257	449.4092676	574.1768981	828.1448639	670.5260405	847.9082531	603.2746855	672.2076609	648.9611032	60.40511774	58.79479466	50.71594373	1051.971794	1288.565285	1090.637086	45.31331132	66.2829715	48.18651672	422.7892462	289.2088658	229.013353	384.1370736	421.6365797	420.0982563	470.5092543	130.9811457	185.6987333	1522.268386	2163.398873	1269.961002	1940.186798	1704.017337	1451.557917	1558.049308	2044.21742	1542.463497	1278.552744	1611.209775	1307.283109	1659.841768	1589.008742	1600.292696	848.5102316	931.4933413	1123.671975	452.9254672	669.5669218	492.3623585	498.2273521	743.8333841	623.8742978	536.9008641	676.2472829	775.2167684	644.2543161	826.2883832	956.8530942	984.8160903	932.3977511	825.4859646	324.2774338	168.0272011	170.6085373	251.0839	331.905934	304.3937457	432.8774455	305.0163818	277.0693444	222.0481845	478.1445686	334.4789241	EXN3	DNA.unspecified
Cre17.g707000	84.16327798	53.4878848	73.75837315	94.87577893	70.31090475	84.14970402	89.86994386	75.42608865	78.34156474	74.812918	73.68662505	66.13106359	64.86165219	56.36220191	83.82532042	117.0490857	96.53570054	80.99284637	93.57961745	113.3465852	83.68999068	89.33034699	77.19872176	87.29583626	69.17549727	99.77108139	63.99892907	107.1978146	111.1988508	104.0327051	116.4170871	113.8085139	103.3026019	469.2120301	398.486912	540.3209416	204.8758462	187.7106169	261.579472	186.5671964	194.283522	165.3961676	90.26748003	100.5910887	131.3478845	86.90307016	66.35490992	76.72260425	84.46723527	45.15253313	75.96425419	49.39370653	56.42555971	64.6839531	59.82126241	62.68639502	87.50362743	78.0088373	61.44167137	69.57794332	48.21080861	55.92455333	81.44736463	42.1326016	26.85941807	59.01603612	48.97106453	50.00560566	26.78248248	48.95272585	35.49854503	42.32505345	53.94473938	61.88062782	39.37667054	82.55076051	63.71384633	81.94605196	413.1922141	240.0388588	281.56374	164.4001726	172.7899806	163.9043246	193.0245074	138.0919937	153.4938152	81.80722586	125.395757	43.51639064
Cre17.g707050	287.7209736	370.8829748	374.6534583	301.3350211	328.7310887	354.4187534	328.7647313	350.8351096	361.2928633	390.3874085	326.7237148	402.9861687	260.3114308	293.3396418	298.4181407	306.6356329	342.5840104	348.2000147	321.4256426	326.1199995	338.9974306	390.9516362	394.081094	389.4153391	410.2267861	438.3691889	457.5624368	431.3435873	543.2127767	451.2418583	342.5024446	314.8702217	387.3847573	594.919926	533.420104	702.2592355	418.4433949	355.2438711	432.2889669	575.4880443	552.3645879	515.811777	242.0446588	652.4745239	613.7116675	138.6543367	84.65971265	187.7684788	151.0171782	141.3470602	159.2503642	149.8353342	108.5521304	132.789074	162.300909	132.3009253	164.4149832	150.1961196	134.5360735	158.7246832	329.2109502	373.9954504	408.7451077	347.5939632	362.6021439	322.0589399	368.3475723	315.6603857	419.0670788	521.1096622	466.8058672	407.6570937	434.6404716	416.7842285	355.7025906	419.9950973	360.5271304	363.9368778	404.4750788	576.093261	485.5781448	367.6585678	448.7567123	401.5655953	351.7843093	570.5779082	538.5291482	647.1535903	675.0276263	407.0062418	UAF5	RNA.RNA binding
Cre17.g707100	416.9018188	452.1240073	392.7267021	374.1327886	344.9283652	366.2987116	405.5523416	397.1979347	348.8503795	369.9838854	412.923163	394.7197858	373.6031166	300.384917	316.6202103	435.2247693	503.8692662	509.4934609	565.5463837	439.4665847	405.7375498	441.3970087	438.9298752	456.9747255	521.2293283	541.2581166	503.6177409	758.0416889	798.8423187	854.3685905	528.0949023	494.4347658	578.0972532	491.1378259	409.5340739	530.0516839	330.9055333	303.2718762	414.9553874	498.9476561	490.3592085	514.6103521	397.0171467	1677.227246	1228.933081	534.1121278	454.1879179	450.240546	588.7110337	523.6011139	429.2437978	487.6395483	582.9745831	400.2716894	531.2939238	581.9669376	444.8979612	501.3523185	526.4915633	440.2979226	329.2109502	377.4907349	354.4468646	376.5601268	354.9280244	360.8409065	413.0602834	400.0448452	403.3126773	391.6218068	456.1563037	429.9334376	389.9434018	342.1634715	337.326811	309.9274167	341.8791754	314.5282288	413.1922141	344.526362	349.5685416	327.3057982	293.3700391	359.418769	622.4754824	455.248331	530.724378	861.8975581	682.0591641	670.6643733
Cre17.g707137	189.8566968	266.4302186	312.6182703	168.2702494	255.1071047	310.8589066	131.9609302	303.780302	285.2554622	144.1848965	194.6439152	297.5897861	1235.83068	1366.783396	1527.057837	173.1007605	291.9616309	348.8922613	168.8501793	234.6473167	277.5541463	164.9984056	214.6859691	204.1963474	175.3518419	210.1428402	188.4080622	1442.916615	1186.121075	1496.770544	377.0901299	298.4312141	371.4920493	355.1978919	279.3353799	233.8230975	378.7098975	379.0898453	431.7637069	294.6804948	258.3557474	316.3752359	1360.402818	706.5688254	772.2349764	471.6200324	355.7996032	459.3261176	431.2948225	298.1188988	425.5828699	441.0550703	255.8282608	464.928912	414.4776243	301.4737047	408.0064734	504.8452516	323.0984443	394.6373973	790.6572612	498.0780531	455.5019281	940.0836732	556.3736599	757.0914347	819.7330366	512.557458	633.3269386	573.2206285	459.7061582	507.9006413	647.3368726	287.5629175	450.2065999	528.6145191	542.3446919	671.2345727	896.1215107	929.0915828	1070.180825	1542.372528	1077.761966	1352.210678	1179.848024	924.1541119	1198.032236	1287.002964	653.933013	1168.116447
Cre17.g707150	31.31656855	75.69040301	80.10843176	44.75272591	71.41526451	66.3297667	36.40301524	44.97886021	53.91742985	37.406459	64.64958613	88.86361669	412.5201079	393.8949338	293.6281224	39.56588812	37.08383618	47.76501196	38.65245069	45.73634139	41.31531186	31.52835776	36.76129608	28.08648645	35.39211488	50.50910996	52.63463325	305.4286939	270.9673145	287.3903478	53.14693106	43.62659698	97.34283644	93.55006207	80.48646539	85.31383288	78.84615898	47.69194828	51.47547844	55.4917815	48.5708805	56.86744747	289.175467	110.3159069	143.4258509	46.86907155	66.35490992	74.70358835	69.10955613	59.17505894	72.30332628	71.8878941	55.915857	82.2476074	74.61919035	77.07201258	71.13700392	60.31131003	58.26365389	66.31647723	103.3088756	64.66276478	98.03849446	134.2976676	55.63736599	85.99479548	97.94212905	100.0112113	51.98952481	90.00985075	51.4728903	77.96720372	84.77030475	32.76033237	34.1264478	102.8263859	88.57778636	86.76640796	104.6056238	159.5552414	190.8906712	125.54195	84.53035024	86.63514301	111.9313711	91.0496662	111.8683738	137.319272	113.6765273	162.9731492
Cre17.g707200	463.2242431	559.0997769	466.4850752	444.543744	436.2221054	471.2383425	485.7527345	580.5732879	538.7134658	459.0792696	558.2109426	479.450211	595.8623781	621.2651801	659.5855212	522.5994389	490.9193552	439.5765594	292.9448894	288.3378044	272.2573115	456.1102423	433.0480678	444.0701236	579.1436981	533.7752855	509.0008284	963.929555	893.4252493	884.2779932	663.9148372	472.3053325	570.1508992	387.3557258	393.752414	368.11339	761.7656462	852.9521518	715.4040983	893.1306557	831.388795	856.6159869	747.7023124	1006.518688	866.5940889	812.3972401	848.8852269	677.3798349	834.4339	713.185663	736.7617425	721.1198556	769.6346045	783.4555365	826.8076962	914.0940673	789.1442278	832.4823682	667.3836718	721.8711619	622.6081569	637.8894364	559.5735607	534.5573828	316.5574272	428.287805	549.3275934	512.557458	466.3302832	658.4931186	573.3015023	706.1601022	741.354847	609.7061858	593.2751695	580.7518415	584.3025907	596.5190547	458.5213177	446.1898787	493.9296116	854.8808975	757.043872	750.4476577	1215.254887	978.7839116	979.4986682	951.0090006	753.5464648	947.9747058	LIC2
Cre17.g707250	426.035818	568.687228	455.2503561	474.9755977	478.5558962	454.4084017	538.0820689	435.9489528	452.5377446	461.1196219	396.2393989	520.7821257	204.0979989	261.956143	275.4260528	458.3048707	451.4809897	474.8811334	642.8512851	670.1368282	662.1043567	732.5088453	770.5167658	778.8306783	555.0127107	651.0063061	578.382845	384.5508904	319.5369275	293.8923918	408.3034069	459.0276726	409.2372308	692.8551472	632.8445612	773.7490677	768.5948411	820.5460844	813.1024553	654.4203197	660.3572903	651.172321	315.5367665	520.2777759	515.5781905	246.0626256	274.572041	309.9189409	270.0391915	317.1895339	303.8570168	286.5107883	287.5000876	275.8176588	304.1759106	278.7003238	265.673664	304.3508966	358.0566366	282.6603947	337.4756603	421.1817922	467.5682043	610.9227232	445.098928	667.7242943	378.9934559	531.3095601	508.8671671	480.0525373	512.9539757	427.7058032	383.7782888	562.3857057	500.0837159	375.0990697	414.9169993	420.5760608	486.4161507	571.8572812	619.2016146	656.1061433	576.7953311	578.3481169	410.0343086	538.710525	485.1965514	400.2710694	457.0499553	394.2073034	MFT29
Cre17.g707300	359.4881098	331.0193625	352.6724862	354.4415892	363.3343612	364.3187186	406.6899358	363.9827764	403.6894748	393.7879957	396.2393989	396.7863815	582.8900477	507.2598172	538.8770598	362.6873077	335.5204226	314.9721803	368.2154513	294.3034142	328.4037609	276.398603	299.972176	279.346676	308.876639	318.6438912	301.4528995	312.2349044	373.2191313	334.2050651	375.4029258	393.9039119	425.1299388	356.6596117	362.9781773	324.2715592	222.2592513	237.2368709	267.8825919	297.072382	298.1425325	302.3586115	548.7943255	187.8105523	199.2864455	484.3137393	678.4217514	478.5067686	413.3775302	585.3002275	476.8358607	478.5700993	534.5285846	473.3629966	460.6500022	494.9327666	490.6029058	473.1759922	540.2629724	515.3116427	432.5198258	470.1157764	426.844522	460.82533	477.7139356	345.6653544	327.8932147	362.540641	365.5021138	378.9888453	362.0851593	400.9741905	411.5212976	409.5041547	371.4532588	475.0289377	514.3727594	489.2661338	357.402548	439.1299122	411.6080097	294.4257636	358.0108951	330.1501396	327.7990155	338.4012594	313.4916056	277.5602306	305.8718932	283.2831704	PGA3	minor CHO metabolism.sugar alcohols;misc.acyl transferases
Cre17.g707400	772.4753576	791.2170128	715.1142933	868.2028827	764.9531941	770.2172909	769.582494	712.7419386	769.5906654	739.2876533	618.6895877	675.776806	719.5319283	705.1680034	777.8989735	755.0490316	854.1054968	793.3145465	1084.302959	1006.199511	1181.194172	1051.996204	1026.375386	1059.695543	918.5862545	980.2508747	928.2835319	918.8384107	920.2663512	829.660823	849.5072949	841.550733	819.4677558	1854.922325	1760.44416	2400.241493	1557.056431	1667.383884	1641.96271	1405.47288	1428.707283	1312.756992	697.3761952	1298.263235	1241.011047	968.6274786	952.9937924	848.9961865	843.3925461	975.1264452	877.7074671	900.5216252	1096.571131	844.3554513	928.8596815	1070.324006	912.4506369	971.5011022	1054.042466	811.0179018	639.137577	692.0663474	797.8825164	797.8861428	909.3831545	976.2938546	817.6038599	806.3403912	880.6710415	964.8424352	834.2158083	746.2575213	759.8501862	948.2296204	779.6580768	683.5782274	714.8382759	684.4905517	1961.355447	1712.747857	1529.511503	1635.034444	1320.165176	1301.868636	1444.828413	1141.155816	1196.731441	1193.508992	1251.613724	771.3493556		RNA.RNA binding
Cre01.g036650	340.567683	408.7281763	370.7457299	273.8866826	254.3708648	275.219032	229.2252366	282.3288456	270.5088147	270.6867397	273.1966382	301.7229776	690.9928014	673.7845047	968.5417022	425.3332973	418.5175798	363.4294389	252.2580992	236.6358533	263.7823757	365.72895	380.8470274	396.2471872	263.8321291	311.1610601	273.3412204	845.6716484	879.3656245	789.3481498	453.0143171	410.9751889	372.4853435	109.628979	71.01746946	50.16137396	320.3513231	303.2718762	352.4494493	164.5618348	144.6792185	175.4080422	728.5304583	1137.803734	693.7281948	332.9656958	359.2317537	286.700258	267.4795784	320.2744896	279.1457534	207.4304985	287.5000876	300.4030768	281.329372	270.8426866	304.5121484	351.156199	284.9622345	318.5365218	365.0246938	337.2949622	342.3805883	423.9593036	425.9136293	386.1334934	453.514641	459.426502	463.1794029	304.7701964	363.8600866	338.6004276	228.1091837	158.3416065	181.1326845	395.3746951	354.3111454	410.9353488	244.0797889	177.9111541	163.4501372	539.5314755	469.8892999	477.6640317	365.4901915	324.7438094	278.3701394	759.6385258	453.5341864	666.3980605		signalling.calcium;protein.postranslational modification.kinase;protein.postranslational modification;protein.synthesis.ribosome biogenesis
Cre17.g707500	618.5022289	590.3851435	634.5173955	552.5469892	575.3714352	586.0779386	589.2738091	522.4467608	525.8101492	565.1775896	503.9887091	454.6510622	184.2070922	206.8749002	185.8527104	654.4857326	714.0110046	755.2409863	510.619217	513.0424382	524.3866505	719.8975022	535.2444709	633.8436807	492.2721434	524.4217466	502.4214992	164.1998271	178.9406794	159.9502841	631.0143561	735.3294534	614.8491404	184.1766847	195.6925825	252.7817271	423.4100821	410.8844774	373.9851086	471.2017653	461.4233648	449.33293	176.5408238	296.3030558	317.8014908	282.1908683	376.3925063	329.0995919	255.961319	418.4321703	302.0265528	292.3441027	285.792158	323.5072558	358.5525183	323.1195675	357.2568561	296.2007196	351.7006016	339.1924737	336.0982086	475.3587033	659.1203397	379.1934144	412.4839203	343.9791819	368.3475723	400.0448452	414.3407584	397.9382875	354.9854503	367.5596747	294.3841492	447.7245424	514.5218284	446.0637586	498.8327969	377.1928568	210.9546747	214.6229796	242.192539	303.3930458	338.121401	326.6379041	364.3480346	315.6388428	346.0114817	257.1084241	330.4822754	298.6418965		protein.targeting.chloroplast
Cre17.g707551	68.5049937	128.6736851	80.59689781	119.9373054	164.9177242	83.1597075	133.6673216	149.4682124	105.9915288	162.5480673	204.376111	95.0634039	469.5983619	481.0001549	447.8667119	121.9948217	120.6696257	81.68509292	63.06452481	111.3580486	74.15568795	37.83402931	35.29084423	53.89569021	117.4374721	109.1246203	107.063629	735.0707286	626.2923779	674.9121742	137.5071391	96.10496726	107.2757789	299.6525426	366.1345092	199.855553	160.1756615	214.002332	170.1842348	168.3888542	158.1137174	131.7562691	682.1984774	327.300914	278.5481	77.13868025	92.66806385	88.83669966	122.8614331	78.80659508	62.23577452	117.6146854	95.72381943	107.5345783	89.12342699	75.77146589	79.6110192	97.80212438	44.49224479	95.66967206	133.6128124	113.5967489	85.97221822	78.998628	53.71883613	62.38838104	78.77953859	37.50420424	66.16848613	112.1175334	70.99709007	75.73956932	92.47669609	60.06060935	48.56456034	89.79205529	101.0097564	130.1496119	273.718049	255.5707849	263.6677395	133.0146851	120.5800584	126.440479	185.0294094	113.8120827	117.071554	176.7620416	220.3215169	241.4733049
Cre17.g707600	403.2008201	226.0620037	128.4665704	152.1592681	207.9877549	225.7192061	128.5481475	197.2150024	126.2681691	157.7872452	214.8034636	144.6617016	873.4702495	858.24262	864.5983049	446.76482	375.5474204	216.6731702	73.23622235	109.369512	93.22429342	38.88497457	16.9101962	22.77282685	30.5659174	18.70707776	26.31731663	1214.908565	1128.604428	1297.807996	946.5215341	489.3766096	923.763652	375.661968	344.8292684	118.4914346	162.6590051	155.9159847	185.4167744	88.97820137	86.80753111	112.132995	1445.877335	1130.814021	809.9786214	194.3113591	311.1816465	191.8065106	249.562286	175.5620232	176.6397718	219.258077	232.9827375	206.989812	167.7439399	194.3083134	181.1622366	260.805665	212.9271715	254.3943553	294.7746584	302.3421164	372.5462789	265.9620476	111.274732	161.8725562	295.9555639	150.016817	160.6948949	91.58897094	62.12245381	171.5278482	206.5312879	81.90083093	89.25378656	251.9970584	449.1049168	363.9368778	254.5403513	381.2381875	312.583474	164.4001726	207.5965954	174.4410312	349.4999956	478.0107475	502.106887	1086.867429	990.2749032	940.2953428
Cre17.g707650	1430.123297	1580.920218	1508.383154	1920.190293	1838.022761	1536.474596	2026.055317	1737.567969	1638.721201	1912.490231	1917.937722	1884.735312	2196.647954	1542.274798	1806.315905	1483.720804	1533.975827	1711.925719	1509.479916	1533.161705	1474.638823	958.4620759	1149.158115	1128.773118	847.8020247	886.7154859	891.2000403	1599.459456	1760.009397	1646.317558	1488.11407	1595.848272	1447.229721	1338.935263	1406.934978	1275.362807	1075.90861	977.6849396	950.1953111	670.2067748	666.0411167	617.5324225	2105.708649	682.5606804	736.7559501	1757.590183	1926.580488	1555.651752	1732.85813	1562.670277	1848.768596	1688.840326	1920.907665	1701.003612	1788.911197	1792.72064	1838.019406	1945.563689	1787.105166	1732.925651	1231.441797	1452.290744	1488.676831	1229.745309	1312.274426	1151.65579	928.3210493	846.9699458	852.3131189	653.7557581	676.2472829	632.6481673	1456.507963	1534.275566	1273.179014	1391.776857	1439.000529	1440.081354	1222.142372	1203.01828	993.8245567	952.026454	1071.546499	974.0599863	726.4117556	657.0750911	617.8776459	477.6957653	578.9299434	454.7889453		protein.postranslational modification.kinase;protein.postranslational modification
Cre17.g707700	561.0885199	612.083059	605.2094326	781.6809459	776.3649116	687.0575834	563.677939	620.7082708	626.7325179	550.8951235	615.9089603	566.247232	1823.044838	1987.408097	1762.726738	539.0852256	465.0195331	602.9467452	545.2029886	580.652682	516.9710817	416.1743224	385.2583829	373.4743603	403.7918562	374.1415552	427.6563952	857.5825167	994.3989184	1033.825007	525.5640961	490.0088791	513.533127	1451.487682	1366.691746	1917.981354	967.8831641	930.6044266	1398.767337	745.3120308	723.3960926	806.1561391	1305.283738	479.251199	611.4470488	1019.402306	972.4426454	1243.713795	936.8184276	1230.897316	1150.446597	1512.768195	1262.199035	1288.306418	1125.045543	1027.195003	1135.016982	1038.565416	1043.449074	1066.499412	998.6524641	959.455618	708.8937292	737.320528	752.0637058	785.7563666	764.374442	596.9419175	627.025178	680.6008013	564.426866	550.2256948	733.6484556	698.8870906	614.2760605	938.4718037	873.3458936	1101.451345	1368.590245	1920.31087	1849.253377	1385.445091	1336.32539	1344.015462	605.3431297	1031.896217	1123.886918	670.5270834	684.40301	802.9200704	NRAMP1	transport.metal
Cre17.g707750	192.4664109	52.98328211	110.8817927	206.4592422	122.5839334	116.8195891	147.8872494	102.4134048	96.31404136	116.9801991	103.5783692	138.4619144	889.037046	777.5421945	1082.065136	138.4806084	118.9037287	83.76183257	65.09886431	53.69048772	62.50265127	79.87183966	89.69756243	77.42761129	72.39296226	74.82831105	66.98953323	1385.063827	970.1141119	949.2984338	226.0853575	139.0992947	197.6655556	51.1601902	74.96288443	50.16137396	487.3561795	449.4048972	342.9947696	567.8340055	434.0376556	446.9300801	1485.818698	1423.16637	1070.409772	175.7590183	171.6075257	193.8255265	176.6133101	151.7237293	199.5205713	167.7384196	238.1601317	279.6418652	179.6830104	290.9197095	193.4926506	159.2777454	271.1908254	159.8118386	274.1128833	150.2972371	196.0769889	118.497942	86.33384378	82.62245056	204.400965	187.5210212	184.3264971	217.918586	191.6921432	242.8121487	214.2376793	98.28099712	132.5681242	221.5836203	217.5594753	215.7109309	73.22393667	43.77179189	28.63360067	541.0260225	515.8837552	580.6896072	1002.813713	708.6699019	705.0309139	1072.258996	466.425339	911.2844157
Cre17.g707800	718.9762196	804.8412854	847.4885921	919.5193417	850.7251355	844.4670298	786.0776102	800.6237117	860.374714	832.4637421	734.0856231	793.572763	1855.043253	1483.350678	1918.881335	946.2841575	917.0891551	805.0827379	1224.672385	1157.328291	1235.221888	1027.824463	1169.744441	1092.336595	801.1487824	922.2589336	892.396282	1685.387863	1849.479736	1899.897277	982.7964236	919.9521537	841.3202293	1125.524184	1082.621868	1048.649196	882.8286462	896.3640535	936.5385515	729.0471983	739.4141489	683.2103196	1341.230964	913.8290142	803.1847653	698.1538783	742.488561	631.9519771	749.9666647	702.2480928	642.4928487	615.4492591	708.1868411	625.1765189	663.6947886	706.0289762	655.35505	675.766107	634.5441578	645.7702864	914.627912	933.2409836	906.4790026	1021.715589	1375.585911	1134.794066	1083.75095	1231.388039	1124.864264	860.6205028	990.4094064	962.3380573	935.5559087	1033.770488	891.22531	910.9548835	898.2098336	972.5068225	906.5820731	1328.685683	1111.93816	932.5973427	959.6680939	933.0839051	683.0097953	901.3916953	862.4271142	790.3162355	791.0479996	798.6537576		signalling.in sugar and nutrient physiology;protein.postranslational modification.kinase;protein.postranslational modification
Cre01.g036700	2025.1381	1208.523435	1462.955812	1600.954182	1154.05595	1335.505303	1423.130377	1235.188699	1307.843298	1647.244431	1395.874935	1357.753399	1350.85201	1027.969705	1531.847855	2111.829278	2581.741357	2391.019584	901.2124029	1040.004633	784.9909253	908.0167035	777.869025	812.2308243	928.2386494	835.5828067	858.9015154	1646.252153	1187.399223	1234.087964	3252.929622	3407.932721	3593.738594	540.8362964	647.8371381	609.4409451	933.1163539	896.9754887	762.1522368	934.7494918	1059.775276	991.9765308	2649.710011	1205.269661	1016.813796	1364.08527	2252.634787	1169.010207	1786.610007	1251.931105	1288.646625	1419.555477	1444.828856	1330.73622	1406.606461	1588.42453	1402.321706	2033.818463	1216.121357	1741.622894	1371.941868	1406.852045	1414.770889	945.3502484	913.2202142	988.0970618	968.7754069	862.5966976	946.8395277	710.6040849	733.044955	991.2973044	1100.472683	979.1699343	1114.359776	1193.36538	1348.868747	1250.882381	526.5149732	631.1609992	557.1621464	842.9245213	856.4913429	840.5950362	1168.426456	1373.332465	1403.557853	937.8614107	891.8333744	819.132059		signalling.calcium;protein.postranslational modification.kinase;protein.postranslational modification;protein.synthesis.ribosome biogenesis
Cre17.g707900	5536.508348	5907.383654	5649.598303	4849.40538	4969.618922	5516.260598	5471.25943	5307.505504	5912.483974	5417.135381	5786.485537	5592.208064	1008.382486	997.8671656	936.4485795	5136.971141	5182.318948	5558.739798	4176.499014	4309.158774	4398.491662	3780.250096	3939.340488	3839.498607	4438.492953	4435.448137	4448.822752	1086.441343	1117.101099	1050.730321	4920.730935	5302.844476	5147.250801	3323.950643	3728.417147	4204.076098	2486.447769	2539.901963	2746.584457	3915.04086	3955.426492	3746.443458	1195.844404	2515.688919	2756.040957	6007.05267	6832.267621	5367.553774	5736.093159	6847.479806	5520.679293	5959.59001	6510.732073	5482.548226	5878.033474	6151.779749	5647.669042	6185.052918	7012.82525	5831.501374	4731.546502	5342.542485	5328.769245	3544.40511	4142.105972	4171.590667	3890.005865	3666.035965	4291.498957	4737.360566	4701.78229	4825.056093	4711.687666	5592.916744	5151.781063	4971.872997	5613.034462	5136.089316	4032.546798	4001.588975	3895.362758	2669.260984	2649.032005	2433.979221	3143.215647	3493.272193	3462.716407	3573.222758	3716.167714	3099.902886
Cre17.g707950	600.8866591	513.1809324	550.0127693	492.876688	510.5823293	512.8181963	567.6595188	604.1006917	535.4876366	597.1431091	624.2508424	524.9153172	435.8703027	484.8430323	575.7602008	577.0025351	493.8625168	440.9610525	549.2716677	483.2143895	568.8800632	623.2105384	616.1193223	633.8436807	627.4056729	547.4938091	596.9245908	524.0782046	501.0339023	576.0811044	539.0617293	514.6673905	484.7275937	415.1284005	444.2537256	503.9835683	601.5899846	605.320882	565.1797428	610.4095965	560.6319718	533.4326762	412.1948645	456.1547557	501.9904783	894.4181154	948.4175918	936.8233782	1252.930657	825.3658695	918.8929061	920.6390894	708.1868411	946.7259932	926.4718674	877.1012136	982.6391474	1021.100751	774.3769271	1024.100353	747.9562593	571.4790293	577.672975	705.7210768	786.5972434	655.9210871	760.1160885	878.2234493	660.1094211	587.4327102	738.3697367	862.0945097	633.4653682	658.8466844	657.5903981	699.5090759	677.5423658	809.8198076	789.7724598	594.4491738	572.6720135	741.2953237	737.1543779	824.2046038	929.7156746	708.6699019	898.8493754	838.524065	881.2860677	994.9041467	HEP2	protein.folding.chaperones and co-chaperones.co-chaperones
Cre17.g708000	6073.457013	5500.673888	6752.066172	7834.710549	6018.392575	5926.119156	6413.756247	6633.343907	5919.396465	6631.825122	6148.662251	5945.595936	8496.876437	8475.466112	9201.146171	9528.784722	7559.216258	6713.407044	6513.955111	6916.130233	6404.932705	5182.211071	6683.203627	5908.030379	4089.398002	4802.106861	4300.488785	7177.148919	7245.819368	8318.71518	9533.54711	8917.52933	8461.873711	5526.762261	5645.888822	4886.19179	6374.122159	5931.533208	5856.123562	3218.523327	3115.253602	3076.048338	8438.012314	1539.864189	1802.636484	4683.001399	5224.877131	4299.494362	4588.106643	4034.841578	4705.2076	4629.58038	4282.740455	4796.406305	4446.037893	3562.959155	4590.250528	5373.528148	3962.987803	4803.0524	7738.523508	7799.727547	7183.959217	5906.464087	8069.336599	6739.631324	6760.136081	6050.678284	6152.09377	4382.058523	4895.24936	5074.551145	6598.212266	6539.326345	6113.88438	7946.596893	7452.966024	8448.878975	4925.181455	7453.912561	6424.664151	6262.152029	6379.555257	6242.413277	3442.460741	4317.271672	4356.362603	2141.596305	1613.737919	1638.264118	FAP260	cell.motility.eukaryotes.flagellar associated proteins
Cre17.g708050	850.1143504	1036.453919	928.0854899	924.8896688	914.0417618	882.0868975	1026.678789	896.8092742	979.730392	911.3573647	864.0799522	958.900422	1300.692332	1285.442491	1402.996363	936.3926855	1150.187554	990.6048133	844.2508966	884.8987791	990.5081176	888.0487436	961.6755054	1014.149889	791.4963874	876.1148085	791.9119821	1154.503448	991.8426229	1083.240542	949.0523404	1018.586199	881.0519993	954.5029771	970.5720827	1002.832508	921.9413077	953.2275303	943.3669313	878.7793329	879.442964	851.8102871	1343.627446	861.5581161	795.6360363	1022.331623	1168.075225	974.1751724	1100.633672	1043.556371	1010.416104	1038.341613	1080.146429	1012.055082	983.6660176	1154.558899	967.7801804	1105.396868	1070.991892	1004.531557	709.3876124	844.1112268	837.0979142	671.488338	842.2346094	809.362781	757.9869118	712.5798806	737.3059883	716.9205656	692.2216282	666.0626832	696.6577772	737.1074784	731.0935164	741.5085856	864.0219161	812.2299856	854.2792612	984.1593209	808.899219	905.6954963	825.4140083	811.3264068	844.053911	731.4323184	720.6404544	638.3885303	649.2453211	717.5938142		protein.postranslational modification
Cre17.g708100	2680.176325	2068.366413	2571.285273	2025.806726	2392.411361	2390.841591	2175.08016	2659.288612	2371.445248	2302.197522	2448.342391	2229.8568	2182.810802	2357.605287	2157.424247	2434.950698	2180.882747	2354.330517	1588.819157	1620.657315	1629.306401	2029.375295	1779.981956	1918.990209	1771.214477	1789.643773	1836.829076	946.9140288	1034.021497	1141.758938	2466.692483	2474.702907	2503.101509	545.2214555	613.9065694	813.641184	958.5706257	938.5530847	784.7384161	898.8711848	1040.65695	993.5784308	1743.839902	459.1937614	643.1517105	3750.502163	4787.849966	3571.639129	4771.118986	3924.904976	3662.758377	3996.966912	4215.43433	3858.783581	4495.65698	4371.394291	3756.033807	4519.622457	3637.770681	4196.419706	3416.080153	2876.619212	2677.205041	1685.304064	2486.414701	2030.151642	2593.337243	2459.650728	2552.213036	2348.15172	2536.371043	2641.974389	2512.283577	2642.666811	2907.310842	3065.964211	2644.901621	2686.14338	1182.043549	916.3836432	961.611756	1218.055824	1327.623736	1273.770751	1729.225468	1352.087543	1341.11969	1051.80719	1271.536414	1408.736489		nucleotide metabolism.salvage.phosphoribosyltransferases.hypoxanthine-guanine phosphoribosyltransferase (HPRT)
Cre01.g003475	22.8349979	32.29457195	21.00404004	19.09449639	20.61471553	21.77992339	31.28384122	19.37550901	20.73747302	14.9625836	20.8547052	28.93234032	78.69880466	98.63385334	70.89227098	18.13436539	14.71580801	24.92087581	30.51509265	47.72487797	43.4340458	28.37552199	40.43742569	46.30474793	35.39211488	30.55489368	23.32671247	46.79269684	72.85441947	89.72820813	9.279622884	10.11631234	14.89941374	111.0906987	97.05720827	46.60663093	73.2586359	81.9323214	92.44575719	44.01072326	37.71993911	51.6612727	59.91204427	24.61594618	22.64618699	21.48165779	14.87265222	18.17114311	14.07787255	19.91198666	16.47417561	26.3588945	33.13532267	24.67428222	18.25055463	31.34319751	22.139472	24.9162555	30.72083569	14.13301974	24.79413014	17.47642291	24.13255248	47.3991768	55.63736599	37.09579413	27.67929734	18.75210212	23.63160219	39.47800471	17.74927252	17.82107513	24.66045229	38.22038777	24.93855801	17.37910748	23.30994378	16.87124599	85.42792612	74.8356442	89.48000211	74.72735118	88.2596304	78.43992678	61.67646981	40.97234979	31.21908106	35.06023965	51.56461034	40.95660295
Cre01.g036750	524.5525232	458.1792396	458.6696184	458.2679133	432.1727863	506.8782172	438.5425742	518.2948661	435.0261007	447.5172731	494.9516701	452.5844664	382.2513369	400.940209	410.983571	461.602028	452.069622	422.2703956	455.6920502	532.9278041	455.5277974	492.8933263	501.4240785	497.2067196	518.0118633	450.2170048	500.0290159	224.6049448	221.1195538	236.6744041	529.7821065	478.6280277	467.8415915	211.9493594	252.5065581	253.1766985	331.5263692	329.5635913	312.5296905	389.3992253	338.446029	371.2403085	341.8980659	304.8122718	331.389203	791.8920213	801.9791699	774.2925982	898.4242297	702.5285434	736.7617425	770.3985984	852.1990798	747.0824339	823.5863675	759.3268178	768.2463353	882.3148792	719.2912907	821.8894554	688.7258373	527.787972	515.8333093	552.990396	604.3369065	613.7667756	542.9400632	687.5770778	686.8919036	535.3217439	695.7714827	670.517952	545.6125069	611.5262043	577.5245013	569.1657698	497.2788006	585.6732537	467.238453	345.9383553	354.3408083	391.5713202	376.6572959	416.7852826	499.1225428	482.5632308	476.0909861	530.2861247	502.7549509	575.952229	DMA1
Cre17.g708250	756.1646448	607.0370322	622.7942103	614.0073995	594.881791	663.297667	672.3181876	705.1301315	565.9025971	681.4776713	732.0001526	560.0474447	660.7240303	602.6912727	710.3597153	692.4030421	632.1911121	631.3288538	758.8086372	789.4490232	698.1228337	771.3938199	771.9872176	705.1985381	725.5383551	694.6561542	717.1468781	577.6771119	579.0009126	710.0232122	794.6731597	666.4120756	713.1852711	688.4699881	689.6585368	740.9664375	726.9988359	773.4655714	774.7584765	740.5282565	643.8225224	690.8193442	619.0911241	605.9777367	622.0152694	709.8711461	924.3925382	845.9676627	929.139588	751.3269332	903.3339625	782.3799141	777.6446038	903.352888	812.7466438	675.4979935	908.1238793	948.6806065	744.7154306	899.0774863	943.5543971	858.0923651	767.7168258	1121.780518	1045.598775	1148.283446	1151.884605	1637.683585	1069.723859	830.6172192	1020.58317	1450.189989	1015.702379	899.0891218	956.8530942	961.643947	901.3178261	982.1475345	854.2792612	981.3353344	1089.269892	928.1137016	1044.198444	1140.305801	963.9803801	981.8189005	1129.090098	1107.319236	944.5699077	1239.790502	ARL8	protein.targeting.secretory pathway.unspecified
Cre17.g708300	1724.368556	1621.793035	1523.525602	1194.59943	1249.399009	1526.574631	1361.700289	1637.922494	1467.752257	1556.108694	1738.587257	1366.019782	312.2007526	303.5873148	295.0651279	1557.906845	1505.721475	1486.253343	785.2550508	841.1509743	794.525228	1166.549237	952.8527943	1118.145798	1380.29248	1224.066455	1399.602748	336.056641	331.0402569	444.7398142	1589.346319	1486.465645	1576.357974	602.2285246	669.9314619	805.741755	972.8498513	930.6044266	958.5994709	1003.157464	1064.942391	1060.858228	285.980158	949.6892814	1029.646635	1828.870229	1812.175471	1686.887786	2135.997207	2466.562291	1518.369852	2070.164656	2473.009603	1641.076655	1696.554301	2158.973367	1492.794074	1662.868977	1829.478732	1627.47158	1939.451958	1585.111558	1542.975074	974.316412	1039.843185	1058.916305	1469.131936	1200.134536	1298.16268	1653.338837	1778.477106	1684.0916	1237.646449	1139.331559	1225.92701	1816.116731	1512.038353	1830.53019	711.318242	807.6601601	880.4832207	1079.062951	1136.187355	1122.744624	1161.573515	1397.612376	1378.842747	1595.240904	1467.247549	1511.981259	RPN12	protein.degradation.ubiquitin.proteasom
Cre17.g708350	3649.032665	3329.87313	3421.216196	3088.534791	3342.160755	3404.598025	3375.242069	3664.739133	3682.975208	3558.374427	3730.211604	3728.13871	2148.217921	1922.719661	1993.60562	2937.767193	3003.790731	3328.321413	3604.849611	3718.563409	3749.099709	3414.521146	3148.237396	3283.841632	3259.292034	3197.663159	3311.196928	1659.013797	1702.49275	1733.444948	3139.043341	3316.88591	3273.897846	1857.845764	2313.591339	2421.964922	1964.945615	2073.37688	2187.707834	2337.352107	2423.37691	2430.082192	1711.886811	1946.179251	2081.184584	2836.555268	3749.05241	3202.15922	3239.190492	3969.777058	3343.342416	3721.742018	4047.899464	3377.421805	3393.132883	3993.317469	3375.507214	3255.879293	3512.76866	3578.915459	4111.693249	4028.315482	3755.62848	3452.240044	4853.88055	4797.16065	4309.453678	3866.058387	4614.464187	4078.867447	4284.674386	3664.458575	4272.423359	4553.6862	4477.127441	4224.571376	3968.906427	4212.991142	2393.725358	3172.748916	3217.700876	2464.508042	2426.518289	2720.811789	2150.681346	2989.46404	3062.071534	2892.469771	2724.720887	2824.299079
Cre17.g708400	411.6823907	423.8662569	512.8893497	738.718329	516.472248	512.8181963	642.7407377	471.9320409	583.8750737	543.4138317	523.4531006	485.6499982	491.2189126	462.4262475	608.3323253	590.1911644	676.3385361	663.8644416	524.8595935	443.4436578	291.3259169	182.864475	224.979132	188.2553686	94.91521719	205.1542861	93.30684986	596.3941907	669.7494	638.5007274	583.7726396	624.0500177	565.1844279	613.9222824	544.4672659	668.2916909	465.0060872	506.268374	423.3595471	289.4183432	268.1732658	261.9106383	715.7492222	883.7428577	642.3968376	336.8714517	330.6304994	370.4894179	334.0295213	202.7657233	391.7192867	275.7459321	227.7102464	334.976321	321.1609953	278.9789751	410.6976359	353.2519588	295.5556261	320.7108325	373.2894038	526.0403297	398.187116	258.0621848	186.0973966	251.2396966	123.4922497	128.1393645	99.25272919	140.5416968	78.09679907	102.471182	265.0998621	258.4426221	244.1353574	490.9597862	501.9407894	447.0880188	324.2774338	508.3175833	394.905076	343.7458154	382.8727629	338.3453558	238.7107813	230.6591544	191.2168715	248.3433642	219.149594	210.7558527	SUB12	protein.degradation.subtilases
Cre17.g708450	439.7368167	396.6177118	569.0629451	526.8887597	527.1477257	616.7678307	746.2618123	478.8518656	605.9950449	537.2927747	551.954531	555.9142533	94.26560119	152.434137	208.8447983	646.2428393	682.2248593	713.7061933	368.2154513	308.2231703	216.110862	44.13970087	51.46581451	30.36376913	33.78338239	51.75624847	60.41020408	80.82374909	146.9869866	140.4441519	624.2655395	757.4588867	552.2716027	334.7338159	324.3131105	491.7394534	229.0884462	204.2193683	151.2748754	67.45121717	57.35497591	45.65414797	586.3392065	332.1633231	212.8741577	753.8109007	788.2505678	536.0487218	735.8887921	560.0596811	581.1723062	645.8668501	633.6408578	548.2154972	641.000389	592.2938926	710.0710106	699.7509137	636.6628361	570.7565663	450.4266976	559.2455333	449.46879	242.2624592	191.8529862	256.298214	40.45435765	37.50420424	40.96144379	72.63952867	35.49854503	53.4632254	416.1451324	400.4040623	378.0160372	603.9239848	691.5283321	566.3918297	317.3037256	345.9383553	272.0192064	206.2474892	160.3590468	100.6840851	39.97548969	40.97234979	31.21908106	102.2590323	244.9318991	104.9512951	MMP33	protein.degradation.metalloprotease
Cre17.g708500	672.6537953	840.1634735	864.0964377	767.9567766	744.7065985	729.6274337	848.6452927	676.7588505	810.6047787	861.7087919	716.0115453	952.7006348	690.9928014	698.1227282	709.8807135	771.5348183	857.6372907	801.6215051	1045.650508	986.3141448	1025.467228	834.4505354	904.3278835	940.5177489	691.7549727	778.8380041	720.7356031	540.2429545	526.5968565	525.3651606	800.5783742	902.2486071	815.4945788	491.1378259	528.685606	629.9794604	647.5318411	734.3337164	692.8179189	580.2718186	630.3880236	611.1248228	608.7063697	389.9044314	373.6620854	306.601843	342.0710011	310.9284488	309.713196	325.3225989	313.9245685	261.5912831	298.1839331	288.8673966	268.3814713	310.64365	281.0126586	331.5957741	270.1314862	323.9722986	327.8334986	534.7785412	607.8386656	347.5939632	541.025421	605.3359133	321.5056845	321.9110864	521.4706883	489.5272585	365.6350139	276.2266646	400.7323497	584.2259273	582.774724	417.0985794	560.9926469	435.0371288	341.7117045	323.3464627	386.5536091	460.3204832	487.2926073	401.5655953	314.0931333	330.8137872	330.4019412	214.7439679	255.4792058	191.1308138
Cre01.g036800	351.6589677	413.2696005	365.3726034	338.3306079	348.2414445	370.2586977	377.6812831	357.7549342	369.1270198	420.3125757	400.4103399	374.0538284	505.9208871	449.6166561	554.6841202	520.9508602	445.5946665	395.9650267	376.3528093	355.9480482	379.2533755	405.6648699	400.6981272	436.4791813	427.9228436	421.5328189	492.8515659	715.5028735	727.266047	742.5334325	547.4977501	460.2922116	496.6471247	477.9823484	478.1842944	473.9657382	463.7644154	541.7316176	482.7139253	451.5882908	423.1867142	382.854083	544.0013619	534.8650033	458.962723	181.6176522	205.9290308	294.7763216	167.6546639	187.3409449	237.0450824	192.205945	153.1550906	203.008099	210.895298	197.377433	235.1001074	182.7968277	175.8503008	213.0824514	504.1473129	477.1063456	419.3030994	452.9254672	466.2027564	429.9739774	481.1939384	521.933509	516.7443678	440.5745326	466.8058672	568.0467699	456.2183674	400.4040623	414.7675964	433.0294279	441.3349355	457.9338198	406.2185058	708.82063	687.2064162	530.5641934	601.6571988	619.324198	327.7990155	544.7805027	589.260155	470.3915487	465.2534161	519.6369	KIN9-1	cell.organisation
Cre17.g708750	18055.95905	36624.06301	27970.05434	21575.58751	18599.25897	25928.9988	25189.74895	31177.96193	28575.77699	22344.57825	32072.45113	25795.24799	145.2901009	317.6778653	403.7985435	18737.74518	16582.3611	18270.4632	386.5245069	461.3404871	560.4051275	4314.130287	2719.600684	3466.783341	18167.41606	15839.28274	18827.64756	341.1612988	916.431908	548.7725193	12726.58098	12108.59361	11348.3868	20.46407608	72.59563545	60.43063163	1259.0552	1012.536748	1021.630669	4396.288551	7368.305915	5653.905798	1022.498889	2550.637485	4979.141646	53585.99536	28364.43589	45034.14968	38779.41964	54916.41785	42040.26569	40492.55136	45989.19557	49854.70933	46980.73073	50429.55077	46922.80694	42250.98346	49371.56096	41184.70667	34937.68428	25936.75925	18566.98257	7704.999518	2463.392343	2384.247859	16571.3824	4097.334313	5208.405122	25925.99526	20388.58934	18159.67556	16930.94178	4382.604464	6159.823829	30598.81523	19045.77806	30691.20664	625.8903158	155.3192616	283.9498733	5153.198137	2813.120332	3585.992474	3271.137214	760.2647127	1142.098049	9391.761697	7480.384269	16066.93403	NSG1	cell.motility.eukaryotes.flagellar associated proteins
Cre17.g708800	1333.563877	1403.804675	1285.642637	1206.533491	1344.373948	1265.21555	1379.332999	1315.458665	1275.585007	1358.19452	1325.664094	1378.419357	990.2212235	1132.367875	1086.855154	1228.19111	1257.318636	1325.652144	1523.720293	1443.677559	1590.109823	1646.83122	1668.962842	1818.030677	1420.510793	1484.718405	1399.004627	1424.199537	1247.472165	1221.083876	1174.294096	1351.159967	1150.234741	1186.916413	1130.75593	1279.312522	1321.759626	1479.673267	1471.778475	1411.691786	1389.953921	1442.110411	1016.907098	1314.673866	1218.36486	1888.433008	2040.985505	1944.312313	1917.150279	1939.595771	1973.240145	1967.158051	1931.366301	1928.57694	1927.793693	1943.59377	1982.167338	1984.218814	1975.667536	1964.489743	1358.167351	1532.68229	1428.34545	1967.065837	1931.959571	1854.789706	1662.887017	2156.491744	1698.324477	1492.268578	1577.910327	1864.529986	1502.746311	1679.877043	1585.567267	1278.812658	1316.234825	1365.365836	1713.788804	1351.277576	1471.051235	1585.714392	1524.032491	1819.338003	1857.147036	1400.647365	1658.513681	1405.331273	1348.88333	1663.008732	GSH2	redox.ascorbate and glutathione.glutathione
Cre17.g708850	576.0943756	1080.858955	1177.69164	1135.525832	1083.376925	1093.946152	1257.04162	1065.652996	1272.359178	1143.957528	1151.179727	1118.028294	1064.595918	1089.455744	1152.957407	1074.873294	1187.27139	1114.516946	860.5256127	904.7841449	1001.101787	1014.162175	1086.663912	1193.296127	859.0631522	954.6845351	901.9662153	855.0301878	821.8489775	928.4918928	1057.033407	1195.621665	1048.918727	580.3027288	645.4698891	724.3776366	854.8910308	882.9124783	802.5972556	733.3525951	862.3914847	788.5352399	963.3856718	571.9408729	552.5669626	32.22248669	44.61795667	100.9507951	53.75187699	23.27739285	82.37087804	53.68881144	43.52828892	58.71312666	27.55702607	21.7450555	83.61840086	57.51696362	25.42413988	115.2384686	668.0640622	924.5027722	912.5121407	558.2569712	778.9231239	775.6393318	694.1116102	537.5602608	817.6534357	732.7117675	750.7942275	565.8191355	749.0612383	788.0679954	736.3437392	832.7488999	884.2238673	938.7643306	144.7044463	604.3331268	467.6821443	732.3280415	696.1322961	648.5928274	133.6323513	669.2150465	615.2760558	409.0361293	521.5057182	458.2019955
Cre17.g708901	11.0912847	3.532218807	4.396194426	4.176921085	2.944959361	1.979993036	3.412782678	8.995772041	5.990825539	6.801174364	2.78062736	6.199787211	0.864822029	0.640479567	0.479001831	6.594314686	2.943161602	4.845725851	4.06867902	7.954146329	0	11.56039785	3.676129608	3.795471142	4.826197484	1.870707776	4.186845827	0	0	1.300408813	3.374408321	4.42588665	4.966471247	0	0.789082994	1.184914346	6.208358975	0.611435234	1.575779952	2.87026456	4.650403452	4.805699786	0.798827257	3.646806841	9.058474796	2.929316972	2.288100342	2.019015901	2.55961319	2.524054647	4.576159891	3.221328687	1.612158849	2.98541322	5.06959851	3.388453785	6.325563429	2.095759808	5.296695808	1.087155364	2.754903349	1.747642291	0	13.166438	0	1.68617246	2.129176719	0	9.452640875	0	10.64956351	13.36580635	9.247669609	10.92011079	5.250222739	2.896517913	4.661988756	3.615266998	0	0	2.386133389	0	0	0	2.284313697	4.55248331	3.902385132	1.460843319	1.171922962	9.385888177		signalling.receptor kinases.leucine rich repeat XII
Cre17.g708950	690.9217936	806.8596961	727.8144105	671.2908887	548.498681	823.6771029	705.3084202	725.197623	723.9682248	618.9068671	829.3221102	737.7746781	208.422109	192.1438701	404.7565472	672.620098	662.2113604	606.407978	524.8595935	656.2170722	611.2547421	667.3502393	727.8736623	651.3028479	672.4501828	676.5726457	748.8472822	531.7351914	490.8087206	508.4598461	647.8863977	611.4046272	606.9027864	511.601902	614.6956524	667.8967195	764.8698257	942.8331313	744.8186574	1259.089387	1165.701132	1155.770799	412.9936918	1403.412833	1202.512529	767.4810466	758.5052634	902.5001079	852.3511923	682.0556557	857.5723636	783.203022	845.6210958	1038.600257	875.0127028	767.4847823	940.4004297	821.770707	736.2407173	936.0407687	599.1914785	725.2715509	610.8552347	468.7251928	617.7666155	625.5699828	568.4901838	678.2010267	620.7234175	612.6986332	768.5435	871.0050472	681.2449945	687.9669798	727.1558494	567.7175109	618.4905083	750.7704466	517.7978379	581.7412342	588.1818805	835.4517861	801.7952339	868.6929205	1228.960769	1209.443066	1247.462447	1161.370438	1060.590281	1017.942236		signalling.receptor kinases.leucine rich repeat XII;signalling.receptor kinases.leucine rich repeat XI
Cre17.g709000	987.7767664	1170.173631	1144.475949	1266.203792	1172.093826	1270.165532	1361.131492	1296.083156	1353.926572	1274.540076	1242.245273	1378.419357	2209.620285	2419.731805	2270.947681	1310.620044	1426.256112	1390.723319	783.2207113	1020.119267	948.1334387	878.5902363	1048.432164	941.2768432	814.0186423	856.1605922	810.453728	2570.195221	2128.115937	2603.418445	1278.057152	1421.974154	1231.684869	1524.573668	1590.791316	1357.516869	1878.02859	2433.512233	1908.794782	1838.404451	1966.603949	1740.063798	2377.309916	2407.500316	1989.090091	683.5072934	687.5741528	857.0722501	683.4167217	528.3687727	749.5749902	569.7093132	634.7900165	742.9406018	684.1331255	637.8549613	869.0830516	715.5855434	654.6716018	713.173919	987.6328507	1160.434482	1223.218754	705.7210768	928.5684531	1062.28865	866.5749244	696.9531288	1035.064176	1016.953401	901.6630439	612.5994578	1151.334866	1073.810894	979.1665408	1144.124576	1229.211035	1376.211637	1039.08253	1560.252582	1456.734434	2134.21315	1792.540663	1918.851343	1378.583316	1695.041286	1766.47967	2001.355347	1583.267922	1628.87823		cell.motility.eukaryotes.other
Cre01.g036850	2584.269334	2313.603319	2686.56326	2345.639541	2575.735081	2581.910919	2593.146038	2544.419523	2695.41066	2691.904813	2422.621588	2763.0385	1153.672587	1306.578317	1445.148524	3173.513943	2832.498726	3065.959971	2957.929647	3133.933654	3285.096976	3345.158758	3373.216528	3188.954853	2199.13732	2412.589462	2269.270438	1306.792406	1432.803583	1486.367274	3062.275552	3227.103637	2943.130861	1642.972965	1508.726685	2884.476489	2441.126749	2221.955641	2477.651345	1938.385333	1913.382665	1977.545462	1336.438001	1028.095629	1215.345369	2141.330706	2410.51371	2059.396219	2430.352724	1990.076864	2162.693165	2346.20106	2190.923876	2269.909185	2248.612849	2202.047131	1995.260334	2296.487025	2048.761938	2051.462173	2347.177654	2804.965878	2984.895085	2646.454038	3134.877794	3266.116056	2616.758187	2722.180158	2872.027386	2074.963928	2195.58501	1906.855039	2045.276262	2806.468473	2837.74539	2711.140766	2918.404961	2484.893517	1610.926607	1861.007152	1726.367507	1706.772701	2043.645526	1909.485382	1497.367628	1954.532834	1702.740713	1250.481881	1569.204847	1134.839207	PDY1	amino acid metabolism.degradation.glutamate family.proline
Cre17.g709250	292.9404017	379.9658231	374.6534583	299.5449121	317.3193712	373.2286873	355.4981957	389.5861276	346.0853831	337.3382484	384.4217326	309.9893606	249.9335664	218.4035324	223.2148532	285.2041102	260.1754856	322.5868924	301.0822475	342.0282922	342.1755315	373.0855668	383.0527051	367.4016065	466.5324235	480.7718985	502.4214992	319.8918911	362.9939496	327.703021	258.1422366	277.5663199	288.0553323	270.4181482	216.2087404	229.873383	308.555441	292.8774772	312.0044305	388.4424705	381.3330831	418.4963564	171.7478602	551.2756341	563.8900561	473.5729104	525.1190285	382.6035133	436.4140489	483.2162396	431.9894937	492.699188	511.3939612	427.939933	425.0309083	385.3600629	416.3885962	424.9735167	442.8037695	476.1740496	451.8041493	387.9765887	334.8391657	379.1934144	454.6915773	350.7238718	470.5480548	534.4349104	437.9723605	562.1667871	575.0764296	737.3469837	467.0073152	362.1836746	448.8940442	414.2020615	326.3392129	390.4488358	324.2774338	327.5824426	288.7221401	391.5713202	299.585506	355.9065334	407.7499949	374.8211258	574.9514095	664.6837101	608.2280175	667.2513231
Cre17.g709300	146.7964151	135.2335201	136.2820272	136.6449898	114.8534151	134.6395264	124.5665678	137.012528	145.1623111	101.337498	141.8119954	161.1944675	64.86165219	81.34090503	73.28728014	168.1550245	123.024155	121.8353928	109.8543335	101.4153657	123.9459356	120.8587048	130.1349881	144.2279034	209.1352243	178.340808	209.9404122	98.69005152	98.41737367	124.8392461	127.3839141	130.8797909	123.1684869	122.7844565	101.7917062	135.0802354	157.692318	183.4305703	153.9011753	284.1561915	299.6926669	260.3087384	69.49797135	155.2931913	209.8546661	177.7118963	195.6325792	158.4927483	213.7277014	197.156713	184.8768596	202.9437073	233.7630331	185.0956196	188.0403597	195.3938347	201.0805977	188.6183827	182.2063358	180.4677905	203.8628478	155.5401639	164.4030138	179.0635568	151.5638591	170.3034185	208.6593184	156.2675177	173.298416	251.08011	283.9883603	289.5924709	221.9440706	229.3223266	242.8228017	214.3423255	174.0475802	179.5582609	146.4478733	168.0272011	205.2074715	243.6111648	171.5468873	206.0511509	306.0980354	305.0163818	295.280475	324.3072168	225.0092088	262.8048689
Cre17.g709350	711.799506	522.2637808	572.9706735	606.8469633	547.3943213	564.2980152	557.9899679	509.9910765	547.9301205	605.9846358	532.4901395	526.9819129	793.9066228	678.9083412	835.3791932	433.5761906	551.5484842	607.7924711	872.7316497	922.6809742	866.562182	945.8507328	812.4246433	853.2219127	883.1941396	892.3276092	844.5466154	966.4818839	975.2267027	1028.623371	548.3413522	582.9524988	608.8893749	533.5276978	591.0231625	491.344482	566.2023385	541.1201824	574.1091626	602.7555576	573.0330476	591.5015487	700.5715043	1040.859452	1065.880534	816.3029961	955.2818928	851.0152024	934.2588144	917.6340894	821.8783164	862.2423118	920.5427027	976.2301229	879.8199786	923.5622284	885.8433442	928.421595	879.2515041	977.3526725	669.4415139	608.1795174	633.4795027	845.2853196	1030.250536	905.4746113	966.6462302	1006.362814	1020.885215	833.7754596	1034.782588	982.3867668	910.8954565	889.9890295	955.5405385	627.0961281	596.7345607	596.5190547	880.4306671	633.9849858	641.8698818	702.4371011	653.867121	687.2274182	979.9705759	919.6016286	1087.464657	1284.081277	1469.591395	1573.416163	SYP5	cell.vesicle transport
Cre17.g709400	355.5735388	441.5273509	368.7918657	389.6470669	400.1463532	395.0086106	393.0388051	389.5861276	384.3345	416.2318711	372.6040663	382.3202114	393.4940233	359.9495167	327.1582505	370.9302011	420.2834767	413.963437	604.1988344	548.8360967	548.7520908	567.5104397	516.1285969	537.4387137	489.0546784	510.0796536	533.5237825	484.9424946	432.013926	447.3406318	348.4076592	389.4780252	418.176879	399.0494835	437.1519787	453.4272229	394.8516308	409.0501717	408.1270076	472.6368976	419.5697337	465.3519293	345.8922022	598.0763219	523.1269195	552.6644687	620.0751927	491.630372	771.7233768	620.6369926	481.4120205	496.0683775	637.2010054	504.5984811	566.7811134	573.4958031	488.1226446	581.4569157	512.7201542	467.4768067	327.8334986	379.2383772	416.2865303	371.2935516	402.891271	490.676186	427.9645204	525.0588594	491.5373255	472.1569364	488.1049942	487.8519318	411.5212976	480.4848748	505.3339386	377.9955876	366.7431155	320.5536738	460.2647448	358.6462949	435.4693436	370.6476618	386.602043	434.3464602	557.372542	499.2556696	426.6607745	528.8252814	433.6114961	515.3705871
Cre17.g709450	230.3072645	216.4745526	225.1828478	315.0591904	279.4030194	265.3190668	308.8568324	276.1010034	243.7805162	558.3764153	558.9060994	363.7208497	384.845803	328.566018	518.2799811	204.4237553	187.1850779	156.4477203	402.7992229	417.5926823	355.9473021	426.683775	486.7195601	419.0200141	334.6163589	328.6209993	331.3589412	279.9054048	359.1595065	447.3406318	200.7772951	188.4163174	167.8667282	287.9587848	304.5860357	269.3705279	257.6468974	332.6207675	314.1054705	353.9992958	312.6104543	319.9795108	262.0153403	632.1131857	588.0459889	407.1750591	392.4092087	375.5369576	456.8909544	383.9367568	448.4636693	376.2133125	475.2847845	461.9573949	478.5700993	418.4740425	526.0760252	425.2063789	433.2697171	437.0364565	562.0002833	403.7053693	365.0048563	729.4206652	598.5813169	622.1976379	660.0447827	731.3319827	513.5934875	519.530542	470.3557217	552.4533292	554.8601765	449.5445609	451.5191556	362.0647391	334.1091942	366.3470558	380.0670999	258.3947715	349.5685416	439.3968249	423.8948446	478.8347769	593.9215612	403.6535201	465.6846258	784.4728622	840.268764	993.1976216
Cre17.g709500	304.6841149	571.2102414	459.6465505	366.9723525	401.250713	464.3083669	449.9185164	485.0797078	470.9710539	408.7505793	512.3305911	493.9163812	107.2379316	148.5912596	171.9616573	342.9043637	366.1293033	348.2000147	26.44641363	71.58731696	66.74011915	104.0435806	105.8725327	111.5868516	296.006779	236.9563183	233.8652455	237.3665894	164.8810546	171.6539634	296.1043302	277.5663199	326.7938081	266.032989	251.7174751	438.0233364	374.9848821	489.7596227	493.744385	628.5879387	589.051104	596.7077234	212.4880503	502.6515429	608.4275572	434.5153508	332.9185998	434.0884188	372.4237192	315.2263803	461.276917	384.4380687	286.5776243	409.7491426	396.5815491	330.3177478	409.8672436	399.3586746	309.3270352	443.5593887	596.4365751	508.5639068	541.4741463	173.7969816	94.00796323	106.228865	261.8887364	134.3900652	159.1194547	456.3657345	271.5638695	227.218708	389.9434018	202.0220496	233.6349119	534.4075549	509.7107706	571.2121857	315.5602985	224.5069326	262.4746728	467.7932184	404.0053504	400.3948501	640.749992	514.430614	620.479236	648.6144336	571.8984056	496.5988108		cell.cycle;cell.division;signalling.MAP kinases;minor CHO metabolism.callose;protein.postranslational modification.kinase;protein.postranslational modification
Cre17.g709550	1657.820848	1535.001373	1956.30652	1637.949768	1786.485973	1484.00478	1851.434603	1788.774671	1666.831998	1950.576808	1686.450494	1775.205738	1867.150761	1818.321491	1899.721262	1788.707859	1494.537461	1696.696295	2620.229289	2616.914142	2743.760454	2667.299067	2837.236831	2824.589624	2562.710864	2537.926883	2496.556355	2211.16762	2535.845057	2271.814197	1419.782301	1587.628768	1304.19535	2698.334603	2693.140259	3616.753554	2274.742728	2797.316197	2663.593379	3674.417015	3650.049999	3263.47063	1262.147066	2431.20456	2486.551332	2528.000547	3222.789332	2197.698809	2653.039071	2504.14266	2430.856134	2311.545854	2785.952176	2340.992775	2560.407161	2691.209488	2253.584443	3015.099777	2542.413988	2565.68666	2071.687319	2098.918392	2129.697757	2435.79103	3390.042266	2681.014212	3204.410961	2990.960288	3027.99596	2948.217392	2795.510421	2735.535033	2573.934708	3146.811926	2592.297477	2128.940666	1930.063345	1985.986671	3692.578521	3292.768345	3261.844343	3033.930458	2764.63969	2668.128256	3747.41662	3547.901993	3578.487166	3289.819154	3104.423927	1983.835455		RNA.regulation of transcription.JUMONJI family
Cre17.g709600	210.0819807	165.0050786	225.6713139	235.6976898	255.8433445	251.4591155	276.4353969	279.5609157	258.5271636	246.8826294	218.2792478	295.5231904	767.0971399	757.0468484	777.4199716	176.3979179	179.5328577	202.8282392	299.0479079	280.3836581	318.8694582	264.8382052	280.1210761	321.8559528	230.0487467	233.838472	181.2306122	416.8803901	443.5172554	388.8222352	138.3507412	182.0936222	153.9606087	561.3003724	474.2388794	475.545624	389.2641077	546.0116642	433.8647468	472.1585202	470.2074602	487.7785283	607.9075425	362.2494795	314.0271263	374.9525724	375.2484561	306.890417	316.112229	400.4833373	387.1431268	336.621341	361.7174416	345.7974674	366.419144	408.3518944	351.1105016	352.32051	435.3883954	327.2337647	269.9805282	284.8656935	215.6846878	355.493826	308.8833078	384.447321	336.4099215	340.6631885	299.3336277	254.2383504	234.2903972	182.6660201	243.5219664	214.7621789	208.6963539	304.1343808	349.6491567	280.7857369	746.1867832	473.0177511	433.0832102	572.41151	508.4251948	485.859248	633.8970509	447.6608588	412.352029	397.3493827	335.1699672	293.5223212
Cre01.g036900	270.1054037	296.2017771	333.6223103	298.3515061	387.262156	276.2090285	317.3887891	383.3582854	301.3846079	302.6522592	366.3476547	270.7240416	1893.960244	1895.179039	1890.141225	288.5012675	261.9413826	282.4365925	323.4599821	324.1314629	314.6319903	283.7552199	269.0926873	276.3102991	230.0487467	243.1920109	262.5750454	1296.583091	1063.418895	1080.639724	237.8957867	260.4950428	245.3436796	654.8504345	724.3781885	557.6996853	469.3519385	564.3547213	497.9464649	453.0234231	413.8859073	489.7809032	1461.055053	853.9606019	658.2491685	516.536226	346.6472018	388.660561	579.7523875	413.384061	442.0570455	485.3468554	459.4652719	408.0064734	452.9520266	436.3386285	377.2325083	445.4653903	432.2103779	430.5135243	476.5982794	353.0237429	266.9663618	331.7942376	447.0174578	379.3888036	387.5101628	368.7913417	385.9828357	307.9284368	232.51547	253.9503207	263.5585838	161.9816434	220.509355	395.3746951	341.8791754	373.5775898	742.6999291	727.1765427	750.438951	723.3607594	599.171012	652.1050629	788.0882254	482.5632308	526.8219928	632.5451571	515.6461034	704.7948758		signalling.MAP kinases;protein.postranslational modification.kinase;protein.postranslational modification
Cre17.g709651	240.7461207	218.4929634	209.0634683	210.6361633	230.44307	237.5991643	223.5372654	217.9744764	234.1030288	236.0007504	205.0712678	229.3921268	294.904312	276.687173	285.4850913	248.9353794	278.4230875	244.3630322	238.0177227	252.5441459	305.0976875	272.194822	282.3267539	265.6829799	209.1352243	238.2034568	238.0520913	245.0235762	259.4639851	202.8637749	269.9526657	277.5663199	294.0150978	391.7408849	316.4222806	384.3072194	307.9346051	317.9463218	336.6916498	358.3046926	321.3945497	364.0317588	443.3491276	295.0874535	279.3029729	189.4291642	219.6576328	198.8730663	171.4940837	233.8957306	186.7073236	174.927209	173.960444	165.8660083	140.9348386	181.2822775	163.4103886	171.1537177	199.1557624	200.036587	203.8628478	246.4175631	251.8835165	273.8619104	241.7347626	342.2930095	240.5969692	200.0224226	269.4002649	311.0866772	214.7661975	227.218708	240.4394098	265.7226959	279.5743609	192.6184412	278.1653291	190.4040619	378.3236728	340.2903821	337.6378746	285.4584815	308.2871597	290.3448036	323.2303881	386.9610813	262.7605989	309.6987836	310.559585	249.152668
Cre17.g709700	563.6982339	416.2972166	579.3207321	437.9800109	513.8954085	606.8678655	532.3940978	541.1302874	586.1792374	501.2465506	465.059926	541.4480831	422.8979723	393.2544542	474.6908145	825.9379145	626.3047889	584.2560884	429.2456366	425.5468286	459.7652653	386.7478552	417.6083234	399.2835641	331.3988939	313.0317679	328.368337	378.5954563	370.6628359	395.3242793	748.2750453	718.2581764	815.4945788	450.2096737	378.7598371	434.4685934	417.822559	414.5530889	402.3491478	385.0938285	356.0142199	394.8683324	656.6360051	343.4076442	314.7819992	587.8162723	781.3862668	552.200849	748.6868581	535.6604861	680.0173598	598.7443834	588.3525468	551.074657	645.3395135	643.2513807	664.7520103	782.416995	565.6871123	629.462956	585.4169617	637.8894364	606.3303811	418.6927284	567.8848391	450.2080469	453.514641	446.9251005	496.2636459	317.4031579	319.4869053	421.0229001	451.5945326	475.0248194	452.8317112	579.3035825	764.5661559	661.5938607	406.2185058	516.789543	541.6522794	396.0549612	417.6793777	430.8342247	416.8872497	476.4932531	513.8140424	410.4969726	380.8749628	342.1582872
Cre17.g709750	565.0030909	504.6026868	596.9055098	627.7315688	671.8188543	624.6878028	660.9422454	745.9570969	601.3867176	659.7139133	577.6753341	677.8434018	762.7730298	679.5488208	1311.028011	619.8655805	577.4483063	479.0346127	429.2456366	447.420731	511.6742468	661.0445677	761.6940547	766.6851706	727.1470876	721.4696323	692.0258031	2042.713911	1830.307521	1841.37888	539.9053314	462.8212897	471.8147685	230.9517157	261.186471	190.3762382	816.3992052	841.9463176	718.0303982	606.5825771	518.2616292	580.2882492	1083.20976	652.1706234	630.3188713	575.1225654	712.7432565	760.1594869	675.7378822	484.0575911	663.5431842	524.1656908	506.305464	634.6111035	655.0034996	509.4421962	706.5477954	772.6367826	524.372885	778.4032409	654.2895455	634.3941518	681.7446076	521.3909448	416.32098	450.2080469	619.5904251	625.0700707	447.4250014	642.7019168	528.928321	570.2744043	900.1065086	749.8476077	675.9661777	564.820993	627.8144858	661.5938607	275.4614761	159.5552414	193.2768045	720.3716653	689.9168292	744.5939318	730.980383	622.172719	647.7959319	392.9668528	325.7945835	390.7942532		cell.cycle;signalling.MAP kinases;protein.postranslational modification.kinase;protein.postranslational modification
Cre17.g709800	1826.799832	1561.745316	1842.493931	1740.582686	1736.421663	1820.603596	1714.354499	1684.977302	1676.048653	1605.757267	1646.826554	1781.405525	2390.368089	2506.196546	2507.574585	1731.007605	1668.183996	1716.771444	2085.197998	2010.410485	2200.305198	1892.752411	2185.091439	2046.51804	1533.122067	1602.572995	1586.814568	1841.079927	2223.977015	2106.662278	1580.066696	1688.791892	1490.934668	1299.468831	1313.823185	1383.584984	1469.518569	1487.621925	1384.585318	1127.535595	1084.060716	1061.659178	2002.659933	627.8585777	714.1097631	2487.966548	2806.355069	2523.769877	2951.234008	2211.352321	2714.578047	2257.721573	2308.905571	2574.554247	2871.277636	2323.120901	2554.518578	2898.202952	2202.366117	2782.030577	1962.868636	1978.331074	1968.311312	2433.157742	2421.184686	2310.056271	2218.602141	2422.146524	2202.465324	1697.554203	1742.978561	2180.85407	2000.579192	2122.14153	2274.659002	1862.461018	1898.98342	2037.805498	1583.031774	1554.604609	1512.808569	1515.470682	1403.452433	1479.821902	1444.828413	1262.555371	1253.966422	696.8222631	680.8872411	807.1863832	RLS1	RNA.regulation of transcription.chromatin remodeling factors
Cre17.g709850	945.3689131	1015.765208	974.4897644	854.4787134	977.358388	1023.6564	945.909599	1048.353434	1049.776968	1013.37498	1110.86063	958.900422	844.0663005	805.0828159	818.1351273	918.2583201	884.1257452	978.1443754	1033.444471	1189.144876	1216.153282	1275.847544	1271.940844	1279.073775	1399.59727	1449.174957	1389.434694	892.4643452	892.1471016	906.384943	846.9764887	954.7269774	870.1257625	825.8716418	838.7952227	1147.392058	923.8038154	1006.422396	1062.075688	1075.392455	1051.507892	1163.780298	752.495276	1077.02362	1099.094942	944.2165039	1018.204652	832.8440593	1194.059553	1141.994502	917.9776742	1010.654385	1260.675163	882.0018727	1066.259795	1247.810949	999.1182909	924.6957998	1023.32163	840.3710966	1027.578949	1032.856594	983.4015137	1061.214903	1310.355896	1433.246591	1273.247678	1278.268295	1684.145516	1484.372977	1570.810618	1187.329131	1240.729006	1456.014772	1323.05613	1048.539484	1159.281204	1149.654905	772.3381892	1027.931113	1023.651224	959.4991891	1062.844845	1170.745176	960.5539095	1192.750627	1099.171812	1154.066222	1013.713362	1080.230403	ACK2	major CHO metabolism.degradation.sucrose.fructokinase	Acetate.assimilation
Cre17.g709900	717.0189341	588.8713354	534.3818558	632.5051929	780.0461108	568.2580013	631.9335926	666.3791135	517.9759928	637.2700379	561.6867268	549.7144661	895.9556223	849.2759061	591.5672612	832.5322292	871.7644664	836.2338326	630.6452481	646.2743892	717.1914391	682.0634729	827.1291617	725.6940823	629.0144054	632.9227976	590.3452616	558.9600332	535.5438905	569.5790603	842.7584783	961.6819421	914.8240037	559.8386527	555.5144278	658.0224333	564.3398308	628.5554209	664.4538798	492.2503721	501.2101499	550.2526255	861.9346102	786.1907748	766.9508661	711.8240241	829.436374	697.5699939	842.1127395	611.101675	721.2027988	657.0702617	641.1506379	613.867157	783.203022	714.273018	660.1513963	912.1212409	703.4012033	683.8207242	787.9023579	793.4296003	818.9984999	808.4192932	748.2266461	805.9904361	721.7909076	612.5686693	771.9656715	694.812883	509.4041212	527.9493509	690.4926641	629.726389	631.3392844	844.3349715	834.4959873	717.0279547	528.2584003	672.1088046	567.8997467	621.7315618	728.4527242	643.9098467	497.9803859	585.7528525	537.2283532	460.1656454	537.9126397	520.4901625		protein.postranslational modification.kinase;protein.postranslational modification
Cre17.g709950	3275.843556	2864.12485	3013.347046	2599.238321	2843.726383	2805.650132	2816.114507	3162.359864	2684.811507	3111.537271	3159.487838	2851.902117	1481.440136	1491.676912	1441.316509	3064.70775	2744.79251	2879.745649	3401.41566	3452.099507	3449.298856	3295.764331	3434.24028	3249.682392	2926.284408	2758.046831	2887.727379	1020.080791	1115.822951	1172.96875	2901.991156	2973.563559	2835.855082	1308.239149	1547.391751	1715.755972	2031.375057	2139.411885	2045.887638	2374.187169	2277.147557	2148.147804	1187.057304	1607.937916	1766.402585	4447.679602	4915.983585	4041.060327	4714.807496	4322.864258	4050.816736	4324.05683	4729.031832	4216.560673	4358.35767	4474.518815	4423.77315	4886.613286	4285.026909	4594.31857	3443.629187	2967.496611	2856.6909	3689.235928	4786.732005	3834.356175	4068.856709	4400.493298	4382.874486	2894.527306	3698.948393	4248.098785	3481.747608	3507.175582	3389.018778	3212.238365	2930.836931	3338.096528	2167.07984	2236.597366	2160.643784	2359.88975	2288.534923	2457.394124	2764.019573	2749.699919	3116.704926	2658.73484	2461.038221	2964.234139		not assigned.no ontology.armadillo/beta-catenin repeat family protein
Cre17.g710000	1846.372687	877.5040723	1572.372206	1030.506102	1065.707169	1398.86508	1158.070922	1212.353278	1620.748725	962.3661725	876.5927754	1388.752335	185.9367363	121.6911178	372.1844227	2317.901612	1915.998203	1524.326904	1124.989749	1049.947315	1173.778603	1335.751424	1313.848722	1490.861064	690.1462402	826.8528371	781.743928	56.15123621	77.96701031	89.72820813	2451.507645	2134.541904	2140.549108	340.5806947	359.8218453	321.1117877	514.0521231	402.3243842	297.297151	174.1293833	350.3303934	274.3253628	401.8101102	65.9464237	128.3283929	1721.46194	3350.922951	1455.710465	2782.299538	1792.35925	1904.597747	2273.868858	1456.582302	1827.772173	1606.369238	2081.297074	2477.892973	2000.286306	1474.600113	2491.760095	2000.059832	2084.937254	2111.598342	1206.045721	1661.44686	1077.464202	1818.316918	1137.627529	1402.14173	1102.225892	990.4094064	1283.11741	773.7216906	1223.052409	1670.883387	1713.290345	1653.452012	1614.819259	924.0163437	670.6968113	446.2069438	533.5532874	586.7400782	529.1768195	710.4215597	535.6755361	336.9059164	223.5090278	421.8922664	224.4080537		protein.postranslational modification.kinase;protein.postranslational modification
Cre01.g036950	5470.613069	4969.327259	5209.001929	3875.586064	4863.232265	5374.691096	4440.030264	4995.421413	4422.611746	3933.119135	4476.114893	4085.659772	80.42844872	112.0839243	93.88435887	4515.456981	4370.594979	4676.125447	640.8169456	807.3458524	780.7534574	2961.563739	2669.605321	3238.295978	3426.600214	3505.706372	3568.987007	48.49424946	39.62257901	62.41962305	4552.920428	4348.749769	4879.061353	96.47350151	794.606575	289.5140718	448.8643539	448.793462	433.3394868	752.9660696	1075.793332	1032.824979	189.3220599	517.2387702	910.376717	8509.665803	8924.735384	7897.380698	10220.53547	9179.425849	8047.634784	9829.471386	9765.600877	8086.310601	9883.162524	9109.694783	8533.59499	8714.635007	9612.443552	8584.178757	5040.095678	4954.565896	5345.360375	600.3895728	1546.335069	1057.230133	4641.605246	4075.456861	5542.398433	5874.327102	5033.693686	5562.403077	3882.479957	4257.02319	5537.672434	5709.036806	4915.290145	5327.698466	266.7443407	251.3348051	281.56374	430.4295428	513.3975684	546.7379971	709.2794029	855.8668622	957.3851524	2166.430642	1798.901747	2780.782688	CBA1
Cre17.g710050	501.7175253	437.4905294	491.3968436	403.9679392	396.8332739	427.6784957	424.8914434	389.5861276	421.6619514	496.4857286	375.3846936	384.3868071	206.692465	198.5486658	209.3238001	499.5193375	501.5147369	497.7252696	469.9324268	534.9163406	474.5964029	450.855516	504.3649822	435.7200871	397.3569262	420.2856804	401.9371994	240.7696947	231.3447355	274.3862596	615.8295186	593.7010806	637.6949081	260.1861101	313.2659486	291.0939576	270.0636154	236.6254357	250.5490124	321.4696307	319.3277037	319.1785608	194.1150234	280.1963256	301.194287	289.0259412	425.5866636	214.0156855	257.2411256	295.8752947	256.2649539	254.4938452	291.4070255	228.774544	304.4462966	284.4065816	329.1272048	309.2410028	283.9028953	279.3989286	263.0932699	384.4813041	358.9717182	273.8619104	431.6692189	369.2717688	276.7929734	334.4124878	422.2179591	257.3965907	262.6892333	276.2266646	246.6045229	391.30397	444.9563771	307.0308987	377.6210892	325.3740298	221.4152371	237.2148722	186.1184044	127.036497	195.1656616	208.3926413	236.4264676	227.6241655	247.1510584	210.3614379	332.8261213	263.6581315
Cre17.g710100	668.7392243	528.319013	691.667923	478.5558157	581.2613539	585.0879421	612.0256936	525.2146907	569.1284262	596.4629917	500.5129249	491.8497854	276.7430494	234.4155216	294.1071242	723.7260368	565.0870275	690.8620571	423.142618	383.7875604	406.7969167	572.765166	474.9559453	556.4160694	410.2267861	401.5786026	399.5447161	132.7211038	157.2121683	145.6457871	579.5546292	738.4908011	683.3864436	108.1672593	119.1515321	133.5003496	325.3180103	260.4714098	236.3669928	307.5966854	319.3277037	317.5766609	237.2516953	163.1946061	171.3561482	607.3450521	877.4864812	490.620864	785.8012493	702.8089939	595.8160178	661.3686257	778.6800826	546.9465892	597.0195832	851.2198722	674.7033877	664.8215836	718.2319515	663.1647723	557.8679282	658.8611439	671.1866159	392.3598524	462.3656967	424.91546	387.5101628	537.5602608	453.726762	473.7360566	514.728903	572.5020387	391.4846801	518.7052626	598.5253923	699.5090759	626.2604895	642.3124367	184.8032687	163.7912213	199.242138	294.4257636	360.4970819	311.4182168	325.5147018	282.2539652	301.7844502	264.4126407	363.2961183	334.4789241		development.unspecified;minor CHO metabolism.others
Cre17.g710150	2462.265202	2782.379215	2567.866011	1978.070485	2140.985456	2499.741208	2220.583929	2563.795032	2541.95336	2466.105824	2833.45928	2459.248927	361.4956082	381.725822	335.3012817	2517.379632	2319.799974	2439.476843	1269.427854	1326.3539	1468.282621	1744.569129	1665.286712	1662.41636	2366.4455	2115.146926	2452.893534	577.6771119	547.0472199	569.5790603	2524.901026	2653.002912	2413.705026	980.8139321	1133.912262	1499.70659	1613.552498	1658.212355	1589.961972	1782.912669	1913.899376	1809.345969	340.3004114	1332.604	1669.778854	3942.860644	4171.206923	3572.648637	3872.694757	4721.664893	3428.45899	3978.62091	4199.141353	3713.105733	3903.176592	4177.103577	3598.418068	3909.057767	4176.974314	3920.282244	3351.339924	2953.515472	2803.900942	1432.508454	1908.937213	1701.348013	2446.42405	2387.76767	2437.205906	2908.739387	3336.863233	3321.402878	2484.540568	2142.161734	2164.404324	3252.789616	2478.624022	3211.562183	1440.070755	1700.039917	1519.966969	1996.714823	2090.883075	2044.121077	2091.289189	2561.530609	2565.167827	2387.017983	2437.599762	2723.614096	RPT4	protein.degradation.ubiquitin.proteasom
Cre17.g710200	171.5886985	164.5004759	127.4896384	158.7230012	157.1872059	147.5094812	151.3000321	147.392265	158.9872932	151.6661883	116.7863491	161.1944675	263.7707189	279.8895708	297.9391389	143.4263444	152.455771	149.5252548	205.4682905	167.0370729	176.9142841	196.5267634	177.924673	175.3507667	162.481982	197.0478858	122.6147706	320.7426674	306.7554504	287.3903478	164.5024057	182.7258917	136.0813122	147.6336917	148.3476029	151.2740648	165.1423487	178.5390884	180.6894345	209.0509355	192.216676	173.8061423	282.7848489	244.9438595	198.5315726	184.5469692	186.4801779	159.5022562	243.1632531	176.6838253	158.3351322	196.7004222	153.3275338	188.7126423	192.8991825	189.4926265	183.6863232	182.3311033	167.3755875	154.3760617	150.1422325	129.3255296	156.8615911	157.997256	134.2970903	220.8885923	168.2049608	168.7689191	203.2317788	192.652663	205.8915612	151.4791386	172.623166	165.6216803	182.4452402	185.3771464	206.6815015	151.8412139	197.0072582	151.0832817	168.222404	224.1820535	200.1380351	241.1735062	275.2598005	209.4142323	192.5176665	216.2048112	188.6795969	154.4405236	IAD1
Cre17.g710300	19619.8302	28829.96991	25079.80073	21122.09322	19851.97105	24763.7729	26409.81876	23888.61865	25243.49549	26825.87204	36720.26976	26508.22352	1586.948424	3147.957073	2366.269045	23470.81455	25327.08285	25011.56011	2974.204363	3159.784629	2543.540097	397.2573078	427.1662604	235.3192108	1724.561234	2397.00023	2762.122004	1563.726851	4508.026973	2755.566276	25747.57909	26007.14223	24315.84323	10639.85784	9337.219068	10666.20397	3315.263692	2552.742103	1977.07858	298.9858917	326.0449532	388.8612077	11807.46568	140.0981628	682.4051013	35113.72254	42864.12776	31727.82538	28923.62905	27148.45133	30973.28061	24879.39522	31232.35338	33465.48706	30102.26203	30552.84067	26505.16503	38726.38118	32450.73654	33904.02719	24517.26236	26866.50495	20422.17254	3681.336065	1805.3366	2082.422989	1139.109544	459.426502	620.7234175	5394.274564	2394.376863	3187.744815	21878.44502	16927.99174	19604.33171	19537.01332	15888.05768	24448.84562	13429.61867	11208.40271	7073.692433	3909.735014	2272.374709	1277.282987	74.24019515	59.18228303	44.2270315	341.8373366	8590.195314	381.408365	PHC31		CellWall.proteins
Cre17.g710351	30.01171153	46.42344718	27.8425647	20.28790241	27.97711393	44.54984331	43.7973777	31.83119338	32.7191241	38.76669387	38.92878304	45.46510622	8.648220292	4.48335697	11.97504577	23.0801014	24.13392513	20.76739651	2.03433951	0	4.237467883	2.101890517	0.735225922	3.036376913	4.826197484	8.106400363	7.775570822	4.253881531	7.66888626	7.802452881	26.99526657	34.14255416	26.81894473	14.6171972	25.25065581	20.93348677	3.104179487	6.114352343	4.727339856	0	0	2.002374911	31.95309027	0.60780114	0	23.43453577	25.16910376	24.22819082	5.11922638	17.10748149	22.88079946	10.73776229	17.73374734	22.88816802	16.22271523	29.64897062	28.46503543	25.8477043	27.5428182	28.26603947	28.92648517	27.96227666	21.11598342	2.6332876	0	0	2.129176719	0	3.150880292	6.316480754	5.324781755	0	12.33022614	5.460055396	23.62600233	27.51692017	10.87797376	13.25597899	19.1776977	26.82787245	16.70293373	2.989094047	4.972373544	3.512235527	0	0	1.300795044	1.460843319	3.515768887	0		protein.degradation.metalloprotease
Cre17.g710600	58.71856603	115.0494126	68.38524663	56.68678615	47.85558962	67.31976322	71.09963913	62.97040429	71.88990647	53.04916004	54.91739037	64.06446785	22.48537276	14.73103004	21.55508239	60.99741085	67.10408452	58.14871022	2.03433951	0	0	14.71323362	5.146581451	10.6273192	59.5231023	48.63840218	44.85906243	8.507763062	6.39073855	2.600817627	57.36494146	43.62659698	54.63118372	16.07891692	14.20349389	11.05920056	11.79588205	4.28004664	4.727339856	6.697283974	17.05147933	15.21804932	41.53901736	12.1560228	17.36207669	71.28004631	24.02505359	66.62752474	30.71535828	58.61415791	38.43974309	53.7377442	52.52103367	46.38746514	45.09860161	45.14044777	36.82009638	42.14805836	42.37356646	34.78897166	44.07845359	33.20520354	39.21539778	0	0	0	4.258353437	0	6.301760583	33.16152396	19.52419977	15.59344074	24.66045229	9.100092326	10.50044548	60.82687617	48.17388381	42.17811498	8.717135318	4.235979861	5.965333474	10.46182916	8.701653701	11.70745176	13.70588218	4.55248331	0	17.53011983	32.81384295	31.57071478		protein.postranslational modification
Cre17.g710650	50.23699538	108.9941803	59.10439173	64.44392531	52.64114858	67.31976322	60.29249398	78.19401851	69.12491007	41.48716362	84.80913449	72.3308508	84.75255886	89.6671394	92.44735337	44.51162413	54.74280579	39.45805336	4.06867902	3.977073165	3.178100912	16.81512414	19.85109988	22.01373262	112.6112746	107.8774818	117.2316832	83.37607801	80.52330573	89.72820813	32.90048113	30.98120655	42.71165273	17.54063664	18.93799186	14.21897215	18.00424103	32.40606742	35.19241893	29.18102303	34.61967015	40.4479732	101.4510616	44.97728437	46.80211978	81.04443622	66.35490992	92.87473146	69.10955613	95.35317554	111.6583013	76.68042037	82.83830666	79.50602049	99.36790347	71.23895976	79.13431436	63.33851865	75.21308047	60.8807004	67.49513206	45.43869958	42.23196684	28.9661636	9.592649309	10.11703476	34.0668275	6.250700707	23.63160219	91.58897094	70.99709007	62.37376297	67.8162438	23.66024005	13.12555685	41.99950973	38.8499063	67.48498397	26.15140595	14.11993287	10.73760025	29.89094047	44.75136189	25.75639387	70.8137246	42.48984422	28.61749097	70.12047931	58.59614812	60.58164187	PTK21	protein.postranslational modification
Cre17.g710700	619.8070859	388.0394661	471.8582017	414.1118904	473.7703372	488.0682833	446.5057337	373.6705309	453.9202428	380.8657644	331.5898127	409.1859559	737.6931909	644.9629241	621.2653748	718.7803008	683.4021239	549.6437609	549.2716677	636.3317063	656.8075218	502.3518337	563.9182818	557.9342578	466.5324235	395.9664793	400.7409577	325.8473253	397.5039378	362.814059	737.3082182	796.659597	729.0779791	529.1425386	487.6532903	501.2187682	302.967918	309.9976638	416.0059074	202.3536515	138.4786806	227.0693149	618.2922968	108.1886029	148.7099612	529.2299329	850.0292771	600.6572306	650.1417503	519.9552572	663.5431842	522.923592	566.0953053	512.4523075	577.8510101	565.5565994	636.4390617	770.773885	593.2299305	685.9950349	453.181601	730.5144778	621.4132264	495.0580688	644.6260336	721.6818131	594.0403045	646.9475232	614.4216569	339.5108405	326.5866143	405.4294593	468.5485935	620.6262966	669.4033992	475.0289377	728.8242421	585.6732537	659.01543	720.1165763	603.6917475	304.8875928	464.9169263	460.1028541	402.0392106	367.2336537	323.897966	132.936742	167.5849836	139.9350601
Cre17.g710750	217.2586943	241.704687	301.3835512	278.0636037	274.2493405	314.8188927	286.673745	283.7128105	318.435419	304.6926115	269.720854	351.3212753	531.0007259	560.4196213	876.0943488	270.3669021	250.1687361	268.5916615	117.9916916	147.1517071	139.8364401	140.8266647	136.7520214	159.409788	193.0478994	162.1280073	134.5771873	255.2328919	251.7950989	236.6744041	235.3649804	200.4294383	181.7728476	140.3250931	126.253279	120.8612633	178.8007385	121.6756116	125.5371362	133.9456795	145.7126415	138.1638688	537.6107439	160.1556004	145.6904696	273.4029174	279.1482417	336.1661476	291.7959037	266.14754	286.4676092	274.3721291	353.0982822	319.3948754	268.2933394	300.2213304	303.4762541	293.4063731	296.6149652	366.3713578	199.7304928	232.4364248	218.7012569	57.9323272	99.76355282	102.8565201	93.68377562	78.13375884	80.34744744	101.0636921	78.09679907	82.4224725	97.10053089	67.34068321	93.19145362	220.1353614	208.2354978	194.0193289	118.5530403	118.6074361	79.93546855	82.20008629	73.34250977	105.3670658	78.80882254	100.1546328	67.64134229	42.36445625	51.56461034	57.16859162
Cre17.g710800	2008.827387	1955.335411	1963.145044	1884.984815	2046.378636	1804.763652	2081.797434	1990.833551	1930.428322	2077.758768	1869.276743	2132.726801	2443.987055	2492.746475	2792.580674	1932.134203	1975.450067	1967.364696	2044.511207	1883.144143	2099.665336	2247.971908	2317.432105	2178.600435	1978.740968	2030.965076	2132.898888	2491.923801	2571.633192	2235.40275	2008.616553	2061.19864	1789.916237	1947.010667	1990.067311	2324.012003	2352.347215	2658.520399	2332.679589	2878.875354	2890.484101	2631.120633	2232.722183	2719.910102	3043.647532	2329.783431	2252.634787	2500.551194	2534.017058	2066.920305	2322.858761	2381.885558	2225.244013	2540.080275	2453.685679	1865.343809	2419.528011	2742.185278	2235.205631	2330.861101	1854.049954	1887.453675	2069.366375	1687.937352	1945.38928	2025.093125	1886.450573	1778.324351	1997.658105	1811.250856	2037.616485	1684.0916	1900.396105	1790.89817	1682.696388	2033.355575	1999.993176	2106.495571	2278.659172	2177.293648	1955.436313	2536.246299	2516.021013	2423.442514	3340.808782	2963.666635	2731.669593	2947.981817	2738.783963	3017.98968	NFU3	protein.assembly and cofactor ligation
Cre01.g037000	890.5649182	927.4597383	946.6471997	922.5028568	1135.281834	955.3466398	979.4686287	1205.433453	999.0853668	952.8445284	1040.64979	1049.830634	848.3904107	858.8830996	983.8697608	781.4262903	781.1150891	753.1642466	602.1644949	690.0221941	703.4196685	1544.88953	1544.709661	1683.670998	1833.955044	1633.127889	1707.036856	2565.090563	2335.175866	2604.718853	797.2039659	680.9542746	853.2397603	735.2450191	1117.34152	730.3022083	2249.288457	2792.424715	1974.97754	2715.270274	2544.2874	2774.490676	794.8331206	3812.128751	3488.26767	618.085881	422.1545131	877.2624091	509.3630248	391.7893713	870.3856113	751.2284933	477.3557422	773.1275096	663.1034851	403.2260004	811.78064	627.7964936	479.8806402	780.5775516	1424.285032	1108.005213	1085.964862	718.8875148	882.5237365	913.9054736	2193.05202	1978.346774	2522.279674	2086.017769	1924.021141	1984.822243	1650.709025	1557.935806	1782.45062	1543.844047	1476.296439	1330.418255	981.5494368	944.6235089	989.0522899	2377.824314	2397.927141	2210.366892	1966.794093	2669.272714	2299.805638	3915.060095	2916.916253	3035.054931	SCPL49	protein.degradation.serine protease;protein.degradation
Cre17.g710850	246.6179773	400.1499306	397.1228965	335.3470928	315.8468915	326.6988509	375.9748917	409.6536191	415.6711259	325.0961346	455.3277303	338.9217009	81.29327075	84.54330287	84.30432225	258.8268514	245.4596776	276.8986201	223.7773461	248.5670728	259.5449078	303.7231798	323.4994055	310.4695394	419.8791811	374.7651245	452.7774702	76.56986756	76.6888626	71.52248474	172.0948244	194.1067431	202.6320269	230.9517157	279.3353799	275.6900711	235.2968051	281.871643	241.0943327	355.9128055	369.9654302	359.626534	87.072171	299.3420615	287.6065748	507.7482751	406.1378107	488.6018481	415.9371434	587.2633811	483.2424845	572.8646316	502.3382736	604.0913074	501.3938796	511.3939612	523.2084279	478.7646851	574.1618256	475.0868942	477.9757311	454.3869958	384.6125552	389.7265648	347.253905	355.7823892	417.3186368	468.802553	447.4250014	491.1063787	514.728903	576.9573075	460.8422022	384.0238962	426.5805976	489.5115272	343.4331717	451.9083748	353.9156939	378.4142009	328.0933411	330.2948922	358.0108951	387.5166532	391.759799	409.7234979	430.5631596	474.7740786	414.8607287	494.0390231		transport.misc;transport.sugars
Cre17.g710881	349.0492536	264.4118079	257.910073	457.6712103	337.1978469	282.1490076	296.912093	315.5440039	313.366259	338.6984833	301.0029118	254.1912757	1162.320807	778.8231537	1112.721253	290.1498462	274.3026613	234.6715805	382.4558279	403.6729262	338.9974306	287.9590009	297.0312723	262.646603	162.481982	202.6600091	163.2869873	811.6405961	949.6637485	832.2616406	240.4265929	269.3468161	339.7066333	476.5206287	549.2017638	344.4151031	474.3186257	485.479576	480.0876254	380.7884317	343.613144	384.4559829	1153.506559	684.9918849	538.9792504	372.0232554	378.6806066	367.460894	362.1852664	296.4361957	417.3457821	334.1245754	366.3717931	417.9521069	391.7890228	358.2756763	372.8558202	400.7558478	386.658794	442.4722333	307.1717234	262.1463437	272.9995	416.0594408	310.8018376	327.1174573	361.9600422	303.1589843	283.5792263	235.2889081	165.0682344	164.844945	277.4300883	231.1423451	249.3855801	307.0308987	432.010958	337.4249198	289.4088926	240.0388588	258.8954728	421.4622606	376.6572959	402.7363405	427.1666613	270.1140097	264.0613939	327.2289034	256.6511288	353.2507005
Cre17.g710900	367.317252	388.0394661	355.1148164	374.1327886	381.3722373	368.2787047	526.7061267	452.5565319	379.7261726	349.5803623	404.5812809	429.8519133	827.634682	652.6486789	715.1497336	441.819084	367.3065679	317.7411665	532.9969516	435.4895115	570.9987972	498.1480526	422.019679	541.993279	350.7036838	402.2021719	389.9747827	827.805346	849.9682271	716.5252562	306.2275552	280.7276675	356.5926355	492.5995456	482.9187923	412.7451637	355.1181334	374.8097986	408.6522676	407.5775676	366.3484498	416.0935065	675.0090321	354.3480647	303.4589057	596.6042232	574.3131858	444.1834983	564.3947084	570.4363502	567.4438265	588.2826	587.1164985	560.6545238	636.7493037	490.09629	533.3938286	533.9530267	586.8738955	528.3575071	427.0100191	279.6227666	339.3640193	563.5235464	416.32098	524.3996352	372.6059257	462.5518523	401.7372372	337.9317204	326.5866143	414.3399969	319.0446015	296.6630098	366.2030361	312.8239346	383.8370742	351.8859878	479.4424425	374.178221	384.1674757	399.0440553	374.1711092	353.5650431	400.8970538	329.2962927	359.0194322	296.5511937	321.1068917	261.0983438
Cre17.g710950	174.8508411	119.0862341	117.7203174	150.3691591	140.2536896	116.8195891	145.0432638	154.3120896	132.2589946	159.1474801	161.9715437	144.6617016	289.7153798	183.8176358	255.3079759	125.291979	107.7197146	125.2966256	140.3694262	139.1975608	134.5396053	93.53412803	113.9600178	85.7776478	93.30648469	69.21618772	80.14819155	108.0485909	143.1525435	171.6539634	115.573485	100.5308539	155.9471972	118.3992973	168.0746777	92.42331896	103.6795949	125.344223	122.9108363	116.7240921	95.07491503	102.1211205	232.4587317	231.876135	181.9243688	323.2013059	431.3069145	255.4055115	385.2217851	290.5467349	357.8557035	375.1502897	336.3040382	353.1772914	364.7386024	366.9062008	352.8395394	374.9081435	326.2764618	287.0090162	231.4118813	164.2783754	131.2207541	218.5628708	174.5862174	222.5747648	217.1760253	218.7745247	154.3931343	126.3296151	83.42158083	109.1540852	110.9720353	96.46097866	143.0685696	214.3423255	188.0335465	185.5837059	176.0861334	108.7234831	122.8858696	152.4437964	109.392218	155.7091084	237.5686245	97.11964394	122.2747341	239.5783043	153.5219081	180.891663
Cre17.g711000	817.4929249	754.3810167	813.2959688	1019.765448	793.6665479	767.2473014	829.8749879	798.5477643	805.0747859	1033.778503	867.5557364	754.307444	640.8331237	609.0960684	614.5593491	834.1808078	886.4802744	769.0859173	1084.302959	1083.752437	1134.582026	1078.269835	1115.337723	1146.991379	838.1496297	860.525577	823.0142654	529.1828625	531.7094473	603.3896895	969.2987903	1124.175209	926.7435347	568.608971	478.1842944	541.1108845	749.9697641	642.006996	720.6566981	586.4907251	540.4802235	635.1533217	685.3937864	602.938731	508.0294615	1012.567233	1141.762071	837.8915991	1082.716379	952.6904039	982.0439126	1035.120285	1067.249158	972.2495719	875.6796493	1013.883052	911.1970566	1246.744224	986.2447594	931.6921472	874.6818134	866.8305765	843.1310524	1300.844074	1362.156202	1155.028135	1124.205307	1425.159761	1121.713384	750.0820896	835.9907356	1004.663111	812.2536473	911.8292511	969.978651	764.6807289	878.0078823	823.0757866	418.4224953	583.1532275	589.3749472	606.7860916	589.2262649	729.3742445	478.5637195	654.0401022	677.714218	407.575286	438.2991879	537.5554137
Cre17.g711050	177.4605551	162.4820651	196.8518171	157.5295952	165.2858442	194.0393175	158.6943945	181.2994058	173.2731079	203.3551135	166.8376416	148.7948931	121.9399061	110.8029651	91.48934971	192.8837046	156.5761972	162.6779393	144.4381052	137.2090242	152.5488438	171.3040772	134.5463436	158.6506937	127.0898671	151.5273299	154.3151748	91.88384107	92.02663512	102.7322963	165.3460077	144.1574509	148.0008432	159.3274495	140.4567729	130.7355495	214.1883846	176.7047827	171.2347548	214.7914646	198.9339255	219.8607652	83.07803471	192.3690608	205.3254287	161.1124334	143.0062714	143.350129	140.7787255	169.9530129	125.386781	162.1402106	187.0104265	122.401942	147.3701829	154.2863462	182.3155297	153.4561904	192.7997274	135.8944205	173.558911	164.2783754	164.4030138	92.165066	115.1117917	123.0905896	89.42542218	181.2703205	157.5440146	123.1713747	127.7947621	98.01591324	126.384818	151.0615326	98.44167636	163.6532621	163.1696065	133.7648789	142.9610192	91.77956365	141.9749367	146.4656083	162.8452336	132.2942049	215.8676443	180.581838	178.208921	156.3102351	198.0549806	173.2123		RNA.regulation of transcription;S-assimilation.AKN
Cre17.g711100	991.6913374	1249.396252	1175.24931	1156.410438	1047.669293	1099.886131	1267.848765	1142.463049	1113.371885	1223.531268	1166.473178	1270.956378	1021.354817	857.6021404	1049.493012	1229.839689	1370.336042	1264.734447	1192.122953	1123.523169	1222.509484	974.2262548	1058.725327	1194.055221	920.194987	952.8138273	924.0966861	1102.606093	1034.021497	953.1996603	1156.578452	1349.895428	1093.616969	1018.818645	986.3537425	1032.850338	894.6245282	1032.102675	964.3773307	1024.206071	998.2866078	978.7608564	998.5340711	786.4946753	720.9036192	1426.577365	1695.482353	1200.304953	1418.025707	1463.390794	1198.953891	1469.816905	1665.210684	1254.624615	1344.457525	1449.411107	1330.476841	1600.927631	1587.949403	1269.797466	1038.598563	1090.52879	1155.34595	905.8509344	1041.761715	930.7671982	900.6417519	925.1037046	954.7167284	945.892993	839.5405901	815.3141874	972.5465872	977.3499158	1034.29388	1071.711628	1090.905369	1144.834549	1033.852249	1003.927227	969.9632228	1164.252131	969.612841	949.4743376	1069.05881	908.9791675	880.6382448	688.0572032	631.6664767	606.6696812		RNA.regulation of transcription.bromodomain proteins
Cre17.g711150	1593.230425	1817.074275	1944.094868	1461.325677	1666.478879	1693.884042	1423.130377	1590.867686	1598.167921	1560.189399	1571.054459	1450.750207	11.24268638	6.404795672	1.916007324	1383.157505	1630.511527	1796.379798	2573.43948	2640.776581	3024.492701	2901.659859	2887.96742	2909.608177	2834.586656	2658.27575	2916.437179	5.104657837	7.66888626	14.30449695	1359.886554	1661.604302	1376.70583	325.9634975	628.1100633	870.912044	1047.350159	925.1015095	1109.874346	1301.186601	1197.737245	1377.633939	58.31438975	494.1423269	808.4688756	2149.142218	2343.01475	2234.041095	2514.819959	2415.239846	2067.509039	2239.307901	2481.007285	2243.988889	2433.182559	2353.410187	2325.705781	2309.993033	2466.141568	2323.251014	2089.59419	2139.114165	1707.378088	1869.634196	3862.000612	3276.233091	3568.50018	3375.378382	4494.730736	2981.378916	4089.432388	3860.490401	2476.834177	3157.732037	3238.074874	1962.390886	1673.653963	2045.036032	993.7534263	806.2481668	671.6965491	908.6845903	845.3035024	909.6690016	1117.029398	1726.908669	1962.899721	1715.030056	1788.354441	2169.846694	FAD2	lipid metabolism.FA desaturation.omega 6 desaturase
Cre01.g037050	691.5742222	558.0905716	588.113121	500.6338272	690.2248503	593.9979107	507.3670248	710.6659912	542.4001277	569.9384117	638.849136	617.9121254	550.0268106	602.6912727	629.4084059	511.0593882	479.7353411	457.5749697	421.1082785	383.7875604	397.262614	1012.060284	946.970987	969.3633296	1069.807109	944.0838577	1010.226086	1778.12248	1586.181308	1656.720828	435.2986735	418.5624232	474.7946512	480.9057879	606.0157394	460.536709	1315.551267	1800.676765	1184.461264	1634.615667	1529.982736	1661.170226	605.5110607	2101.472442	2026.078863	1562.302385	1498.705724	1265.92297	1434.663193	1748.328519	1402.135391	1734.14861	1626.668278	1311.591541	1606.40193	1982.161901	1418.946105	1285.865073	1572.059316	1169.779172	943.5543971	611.674802	656.1037706	563.5235464	606.2554363	590.1603612	1760.829146	1253.265492	1666.815674	1320.144478	1269.072985	1060.353971	1154.417423	897.2691033	1153.736447	999.2986799	966.5856687	842.3572106	1126.253883	573.2692745	706.2954833	1820.358275	1727.899806	1622.652814	3207.17643	1804.300885	1680.627197	3213.855301	2190.324017	2432.651563
Cre17.g711200	170.2838415	135.7381227	176.8247091	150.3691591	162.7090047	153.4494603	134.2361187	123.1728787	142.3973147	129.9024303	135.5555838	134.3287229	390.8995572	368.2757511	350.1503384	115.400507	115.3719348	125.2966256	130.1977286	129.2548778	152.5488438	167.1002961	143.3690547	130.5642073	125.4811346	117.8545899	98.09181652	281.6069574	322.0932229	314.6989329	115.573485	126.4539043	91.38307095	239.7220341	168.0746777	196.3008099	230.330118	191.9906636	195.921974	173.6510059	150.363045	181.4151669	249.2341041	236.7385441	198.5315726	313.436916	369.5282052	320.0140204	331.4699081	345.2345856	294.704697	288.1669201	291.3164605	316.5372574	303.8786728	309.534499	342.3273825	319.2540774	371.8280457	320.7108325	198.3530411	209.717075	187.0272817	184.330132	161.1565084	222.5747648	215.0468486	234.4012765	170.1475358	127.9087353	141.9941801	209.3976328	191.1185052	211.122142	241.510246	173.7910748	195.8035277	198.8396849	252.7969242	259.8067648	209.9797383	206.2474892	229.9722764	214.2463672	260.4117614	165.4068936	200.3224368	265.873484	359.7803494	348.9843877
Cre17.g711300	187.8994113	173.0787216	147.5167463	181.9944187	166.022084	164.339422	183.7214675	159.8479493	151.1531367	159.1474801	182.1310921	212.8593609	166.9106516	204.9534615	203.5757782	140.1291871	155.9875649	160.6011996	152.5754632	139.1975608	140.8958071	93.53412803	102.1964031	107.7913804	117.4374721	109.1246203	109.4561123	242.4712473	245.4043603	222.3699071	180.5308452	176.4031965	210.5783809	302.575982	213.8414914	191.5611525	134.1005539	114.949824	127.1129161	109.5484307	118.3269323	107.3272952	231.6599045	117.6095206	101.9078415	234.3453577	234.5302851	226.1297809	239.3238333	211.1792388	220.5709068	227.1180132	233.8033112	235.1001074	211.5708278	214.9890036	238.9395317	249.3954172	222.4612239	240.2613355	63.36277703	68.15804937	125.187616	65.83219	67.14854516	62.38838104	63.87530156	43.75490495	55.1404051	66.32304792	58.57259931	62.37376297	87.85286128	92.82094173	91.87889793	82.55076051	77.6998126	87.97149696	64.50680135	84.71959721	93.05920219	47.82550475	77.07178993	64.39098467	25.12745066	60.69977746	58.53577698	42.36445625	45.70499553	22.1848266
Cre17.g711450	189.2042683	237.1632628	182.1978357	154.5460801	157.5553258	175.2293837	184.8590617	199.9829323	152.0748021	184.3118253	210.6325225	173.5940419	76.9691606	44.8335697	55.08521056	196.1808619	194.2486657	145.3717755	154.6098027	159.0829266	168.4393483	194.4248729	204.3928062	204.9554417	222.0050843	226.3556409	234.4633663	114.004025	121.4240324	109.2343403	166.1896098	166.2868841	168.8600224	173.9446467	160.1838478	201.0404673	288.6886923	256.8027984	254.2258323	289.4183432	256.8056129	257.5054135	51.9237717	233.0917372	220.4228867	207.005066	187.624228	230.1678128	189.4113761	257.1731235	221.4861387	187.4434062	176.9399726	215.3079985	243.3407285	207.5427943	238.2628891	208.4116698	215.0458498	233.7384033	195.5981378	173.0165869	170.4361519	210.663008	186.0973966	173.6757634	255.5012062	200.0224226	239.4669022	249.5009898	218.316052	298.5030085	201.9074531	185.6418835	199.5084641	237.5144688	166.277599	168.7124599	217.928383	197.6790602	227.8757387	272.0075583	227.4860896	292.686294	294.6764669	229.1416599	286.1749097	318.4638435	262.5107436	285.8429581	SYP8
Cre17.g711457	255.099548	317.8996927	313.5952024	269.7097615	260.2607836	291.0589763	295.7744988	275.4090209	317.0529208	313.5341382	267.6353834	272.7906373	283.6616256	320.2397836	339.6122981	283.5555315	315.5069237	297.6660166	242.0864017	194.8765851	243.6544033	307.9269608	254.3881689	289.214901	270.2670591	301.183952	299.6585371	299.4732598	338.7091431	309.4972976	254.7678283	311.0766046	228.4576774	358.1213314	309.3205337	341.2553315	385.5390923	381.5355862	324.6106701	304.7264208	299.6926669	325.1856855	293.9684305	271.0793085	305.7235244	173.8061403	145.2943717	155.4642244	151.0171782	192.1086037	166.57222	221.9216511	189.5465179	152.8905685	198.8898403	146.0025155	135.7085522	142.7445292	182.2063358	169.5962368	250.6962048	195.7359366	262.4415082	252.7956096	174.5862174	210.7715576	210.7884951	225.0252255	179.6001766	210.0229851	191.6921432	187.1212889	215.7789575	227.5023081	246.7604687	225.9283972	231.5454415	260.2992239	212.6981018	300.7545701	304.2320072	324.3167041	330.6628407	271.6128808	230.7156834	229.1416599	274.4677543	230.8132444	213.2899791	195.3971266		protein.targeting.secretory pathway.unspecified
Cre01.g037100	184.6372687	183.675378	229.0905762	171.2537645	198.048517	268.2890564	185.4278589	166.0757915	229.0338687	197.914174	192.5584447	202.5263822	236.096414	281.8110096	287.4010986	202.7751766	204.2554152	246.4397719	26.44641363	49.71341456	47.67151368	51.49631768	41.90787753	46.30474793	49.87070734	33.04917071	66.3914124	74.86831495	90.74848741	68.92166711	216.8057346	196.6358212	225.4777946	187.1001241	123.0969471	188.7963524	93.74622052	98.44107272	105.5772568	81.32416254	110.5762599	90.10687099	200.5056415	72.32833567	98.13347696	331.0128178	330.6304994	233.1963366	322.5112619	295.3143937	334.974904	354.412189	318.0310704	280.4274247	276.8000786	347.316513	250.914016	286.8862315	309.3270352	309.8392788	338.853112	302.3421164	257.9166547	118.497942	92.08943337	77.56393318	97.94212905	112.5126127	66.16848613	112.1175334	65.67230831	126.9751603	120.2197049	78.260794	78.75334109	353.3751853	332.5551979	300.0671609	186.5466958	251.3348051	198.0490713	183.8292839	176.5192608	179.1240119	190.7401937	154.7844325	148.290635	144.6234886	114.8484503	142.4948478		signalling.in sugar and nutrient physiology;protein.postranslational modification;protein.synthesis.ribosome biogenesis
Cre17.g711550	1850.287259	1416.419742	1638.803589	1560.97508	1689.670434	1637.454241	1492.523625	1942.394778	1517.522192	1439.128495	1638.484672	1444.55042	863.0923852	1031.812583	1176.907499	1876.082528	1552.812061	1376.878388	2390.348924	2455.842679	2596.508445	3522.768507	3788.619174	3491.83345	3120.94104	3210.134544	3074.341079	2260.512646	2284.049958	2201.592121	1596.095136	1538.311746	1488.94808	384.4322863	538.1546019	531.6315697	1600.514944	1712.018656	1543.739093	1654.707519	1540.833677	1772.101796	984.1551805	3228.943557	3544.128264	2693.018736	2871.565929	2171.451602	3536.105622	2284.269455	2402.483943	3069.226118	2227.489617	2386.32214	2912.657843	2819.608863	2352.281572	3071.918154	2263.807788	2680.925128	2801.736706	2207.272214	2291.084201	3302.14265	3182.841041	3068.833878	3711.15502	4666.148078	4233.207672	3363.526002	4353.896548	6172.7749	3224.354137	3854.799109	4034.796175	2359.21384	2104.110925	2439.100135	965.8585932	687.6407307	634.7114816	1836.798292	1807.457783	2065.19449	2407.666636	1770.916008	1776.88603	3785.045039	2450.490914	4761.205093	CYCR2	cell.cycle
Cre17.g711600	67.85256519	146.8393818	121.6280458	94.27907592	67.73406531	87.11969358	81.90678428	95.49358013	97.69653956	100.6573806	111.2250944	109.5295741	20.7557287	33.94541706	33.53012817	90.67182694	80.05399557	75.45487397	48.82414824	63.63317063	49.79024762	47.29253664	50.73058859	49.34112484	138.3509945	125.9609903	119.6241665	43.38959162	34.50998817	65.02044067	64.11375811	73.97553401	75.49036296	141.7868128	127.831445	149.2992075	73.8794718	100.8868137	96.12257708	103.3295242	108.5094139	123.7467695	50.32611718	82.66095506	86.05551057	33.19892568	40.04175599	51.48490548	21.75671212	39.26307228	46.67683089	22.08728034	42.33533086	52.1671362	42.58462748	33.0374244	50.60450743	31.20353492	46.61092311	47.83483603	74.38239043	94.37268374	81.44736463	55.2990396	42.20765696	30.35110429	70.26283171	62.50700707	48.83864452	77.37688924	85.19650808	106.9264508	86.31158301	69.16070168	60.3775615	76.75772469	59.05185757	84.35622996	67.99365548	148.2592951	141.9749367	98.64010355	75.82869654	66.73247502	47.97058763	86.49718289	67.64134229	77.4246959	96.09768291	113.4839207
Cre17.g711650	1236.352029	1286.736851	1169.387717	1025.732478	1024.477738	1133.546013	1027.247586	1121.011593	1002.772029	1040.579678	1142.837845	965.1002092	507.6505312	470.7524819	464.1527742	1050.144614	988.9022982	1102.056508	1161.60786	1018.13073	1036.060897	1286.356997	1210.917093	1216.828048	1769.605744	1646.846412	1752.494039	659.3516373	651.8553321	633.2990922	1003.886476	1007.837617	958.5289507	2723.183838	2615.810125	3193.344161	1335.418015	1538.371049	1729.155867	2270.857645	2164.504451	2102.894131	434.5620277	1559.617726	1801.126739	2123.754804	2210.30493	2116.938173	2020.814614	2872.093738	1930.224242	2227.911202	2625.664517	2491.578461	2323.903957	2384.624351	2327.807342	2190.767586	2161.05189	2411.310598	1354.034996	1375.394483	1312.207541	1437.77503	1300.763246	1090.953582	1652.241134	2015.850978	1491.941818	2280.249552	2305.6305	3167.696105	1730.855495	1547.015695	1286.304571	1446.810697	1067.595425	1274.984161	3859.947519	3004.721714	3365.641146	1774.027317	1852.209145	1970.364131	2851.96565	2329.35396	2955.40634	2559.397495	2779.801267	2094.759588	NUDC1	cell.organisation
Cre17.g711900	319.6899706	518.731562	465.9966092	382.4866308	377.6910381	451.4384122	453.3312991	449.0966196	446.0860863	424.3932803	455.3277303	477.3836153	59.67272002	49.31692667	51.25319591	430.2790333	403.8017718	400.118506	390.5931859	443.4436578	460.8246322	445.6007897	480.8377527	460.7701966	574.3175006	529.4103006	583.7659325	123.3625644	143.1525435	144.3453783	344.1896488	400.2266071	351.6261643	182.714965	231.2013173	211.309725	206.7383539	185.264876	194.8714541	375.52628	361.1813348	358.825584	81.4803802	520.8855771	446.8847566	300.7432091	286.0125428	375.5369576	232.9248003	388.7044156	327.6530482	301.7311203	317.5952932	320.4343523	327.0899181	324.1048748	318.024082	332.7600851	350.6412625	353.3254934	465.578666	443.901142	463.0433508	384.4599896	564.0477794	404.6813905	585.5235976	528.1842097	615.997097	622.1733543	665.5977194	657.1521456	516.3282198	582.4059089	548.6482762	489.5115272	404.0390255	451.9083748	258.0272054	255.5707849	280.3706733	254.072994	263.5357978	247.0272321	283.2548984	352.0587093	411.0512339	499.608415	390.2503465	520.4901625
Cre17.g711950	266.1908327	173.5833242	215.9019929	203.4757271	208.7239947	193.049321	173.4831195	224.894301	207.3747302	208.1159355	237.7436393	227.3255311	172.0995838	174.8509218	167.171639	197.8294406	161.8738881	194.5212806	227.8460251	208.7963411	207.6359262	180.7625845	209.5393876	177.6280494	238.0924092	188.3179161	229.6783997	109.7501435	116.3114416	128.7404725	197.4028868	157.4351108	216.5381464	162.2508889	224.0995703	191.5611525	129.7547026	157.1388552	139.1938958	293.2453626	272.8236692	233.0764396	144.5877335	205.4367854	269.4896252	364.2117435	399.2735097	312.9474647	293.0757103	461.3410993	334.974904	375.0151809	333.4241843	285.125039	339.6631001	432.0278576	301.5185234	326.7056679	371.8280457	354.4126488	249.3187531	216.7076441	235.2923867	210.663008	214.8753445	212.45773	225.6927322	231.2759262	259.9476241	246.3427494	243.1650335	305.1859117	226.5679054	260.2626405	225.7595778	228.8249151	234.653434	227.7618209	251.0534972	216.0349729	208.7866716	212.2256773	182.7347277	211.9048768	355.2107799	283.7714596	273.1669593	390.0451661	355.0926576	343.8648123	PFP1	protein.folding.prefoldin and trigger factor
Cre01.g037150	679.1780804	827.0438036	836.253873	790.6314911	1051.718612	862.2869671	905.525004	832.454905	930.4212895	756.9707067	757.7209557	845.2376565	1404.470975	1190.011036	1345.516143	766.5890823	636.9001706	771.1626569	1277.565212	1187.15634	1429.086043	1411.419482	1392.517895	1471.124615	1085.894434	1167.945222	1107.121661	1202.997697	1366.339902	1326.41699	472.417165	465.3503678	425.1299388	1998.170857	2127.367752	2444.083324	1275.196933	1676.555412	1789.560766	1625.526496	1703.081087	1585.880929	810.0108385	1004.999185	1130.044731	1080.917963	952.9937924	1021.622046	1103.193285	1154.895226	1055.262471	1122.096159	1012.435757	827.9545996	1210.218258	1128.374238	1101.734047	953.1049883	1181.163165	902.3389524	859.529845	889.5499263	892.9044418	1327.17695	1544.416539	1343.879451	1415.902518	1362.652754	1408.44349	1492.268578	1313.446166	1283.11741	1091.225014	1208.492261	1034.29388	866.0588559	809.6320472	917.0727286	2641.292001	2332.61291	2271.598987	1978.780259	1894.47432	1826.362474	1883.416643	1578.194214	1756.073309	1380.496936	1619.597534	1064.871677		transport.unspecified anions
Cre17.g712000	981.9049098	628.230345	902.1967894	790.6314911	897.4763653	866.2469532	892.4426704	916.1847833	793.5539676	835.8643293	938.4617341	801.839146	367.5493624	277.3276526	365.478397	837.4779652	785.8241477	827.926874	1413.865959	1284.594632	1306.199475	1152.886949	1260.17723	1222.900802	1283.768531	1196.005838	1244.091331	95.2869463	169.9936454	162.5511017	697.6589204	701.8191688	630.7418484	877.031832	995.0336555	1180.56966	581.7232359	812.5974264	786.3141961	1548.50773	1463.326953	1494.973108	186.1267508	832.0797608	957.1788368	2122.778365	2375.048155	1668.716642	2128.318368	2485.913377	1968.663985	1929.807492	2470.465355	1900.760133	2377.665881	2546.632979	2049.694206	2035.215636	2348.554921	1899.260422	1202.515312	997.9037484	897.4292954	1556.272972	1707.491577	1364.113521	1694.824668	2037.72843	1502.969899	1763.877251	1276.172694	2310.056864	1384.067885	1406.874274	1413.622472	1058.677297	965.0316724	937.5592416	1616.156888	1339.981629	1562.91737	1037.215634	791.8504868	917.8642178	2252.333305	1455.277165	1670.220837	1436.008982	1178.9545	1207.366525	SRS11	RNA.processing.splicing
Cre17.g712050	294.2452587	300.7432013	317.0144647	288.8042579	302.2264545	360.3587325	292.3617161	320.3878812	332.2604011	291.0902628	343.407479	388.5199986	246.4742783	276.687173	259.6189924	275.3126382	253.1118977	274.1296339	276.6701733	270.4409752	338.9974306	264.8382052	319.8232759	321.8559528	345.8774864	302.4310905	335.545787	171.8568139	162.3247592	195.061322	242.9573991	257.9659648	262.2296819	263.1095496	284.8589608	285.1693858	227.8467744	242.1283528	221.1344533	350.6506538	304.8597819	328.7899604	155.7713151	292.656249	363.0938648	330.0363788	300.885195	371.4989258	284.1170641	356.1721557	347.7881517	279.1818195	272.4548454	358.2495864	336.621341	302.4195003	363.7198972	307.3781052	298.7336436	347.8897166	475.2208278	351.2761006	355.9551491	294.9282112	360.683614	337.2344921	374.7351025	356.2899403	378.105635	405.8338885	415.3329769	507.9006413	374.5306192	365.8237115	300.5752518	360.6164801	343.4331717	436.2422178	329.507715	355.8223083	325.7072077	219.6984125	211.3258756	231.8075448	277.5441142	359.6461815	344.7106867	423.6445625	385.5626546	454.7889453
Cre17.g712100	1280.717168	1348.298379	1441.463306	1263.81698	1402.536896	1636.464244	1579.549583	1377.045105	1656.693678	2668.100703	2076.433481	1810.337866	99.45453336	103.1172103	89.09434056	1430.966287	1492.771564	1680.774624	1940.759892	2173.470484	2568.964904	2533.829019	2568.87937	2234.014314	1434.989385	1326.331813	1259.044352	165.0506034	139.3181004	97.53066101	1363.260962	1724.831255	1358.826533	460.4417118	545.2563489	1308.540409	867.9285847	842.5577529	824.6581749	1158.15175	1168.28469	1036.028779	107.8416797	737.5666835	905.0926067	623.944515	700.1587047	658.1991838	730.7695658	786.1027972	652.5604005	641.8111713	604.8390006	637.8276457	600.535244	598.1222385	658.2544096	629.6593912	715.0539341	670.7748598	1494.535067	1983.574001	2244.327381	2751.785542	2954.535987	3648.877204	2614.62901	2350.263466	2974.430995	2067.068327	2294.980936	1991.505146	1684.617147	2566.226036	1997.709752	1385.983821	1571.090211	1518.412139	348.6854127	659.400865	705.1024166	684.5025368	775.6902728	673.1784761	479.7058763	1074.386061	949.5803822	749.4126226	896.5210662	805.4798581	MDAR1	redox.ascorbate and glutathione.ascorbate;redox.ascorbate and glutathione	ROSScavenging.MDHAR
Cre17.g712200	525.2049517	825.5299955	658.4522318	633.6985989	551.4436404	624.6878028	608.612911	586.1091476	682.4932787	576.739586	569.333452	588.9797851	802.5548431	784.5874698	864.5983049	540.7338043	685.1680209	562.7964453	535.0312911	485.2029261	555.1082926	665.2483488	616.1193223	724.1758938	736.7994826	770.1080345	690.2314406	851.6270825	825.6834206	803.6526467	539.0617293	575.3652645	571.1441934	890.1873094	757.5196743	855.5081575	851.7868513	851.7292814	809.4256354	785.9741121	802.4529513	732.0682674	678.2043411	587.7437025	524.6366653	632.7324659	512.5344766	644.0660725	431.2948225	654.010604	510.6994438	544.4216128	506.938449	481.8346399	533.6667857	535.2367378	474.680702	489.4763463	667.3836718	581.6281199	530.3188947	557.497891	570.1315524	581.9565596	402.891271	435.0324948	489.7106453	475.0532537	474.2074839	595.3283111	566.2017933	597.006017	531.7410025	462.2846902	442.3312658	570.6140288	542.3446919	524.2137147	714.8050961	782.2442809	791.0032186	684.5025368	725.9665374	765.667345	623.6176392	591.8228303	625.6824162	449.9397422	378.5311168	465.8813586		protein.degradation.ubiquitin.ubiquitin protease
Cre17.g712250	1375.319302	1137.374456	1231.422905	1381.367473	1330.385391	1365.205198	1228.601764	1408.184316	1325.354942	1313.30677	1365.288034	1374.286165	1853.313609	1856.109786	1716.26356	1488.66654	1325.011353	1252.966256	1696.639151	1952.742924	1771.261575	1928.48455	1897.618104	1842.321692	2142.831683	2007.893013	2066.507476	2484.266814	2340.288457	2615.122124	1558.976644	1351.792237	1575.36468	2099.029518	2081.600938	1742.21906	1941.353851	2066.039657	1908.794782	2098.163394	1932.50099	1926.685139	1855.675718	3259.941415	2412.573787	1539.844288	1521.586727	1474.891116	1511.451589	1361.867707	1602.571194	1619.87388	1503.515266	1570.929301	1497.5594	1324.88543	1548.708779	1583.928691	1440.70126	1492.664315	1573.049812	1447.047817	1266.959005	1851.201183	2035.560183	2020.034608	1797.02515	2259.628306	2096.910834	1763.877251	2067.790248	2234.317295	1815.6258	1916.479444	2063.337536	1526.46494	1589.738166	1535.283385	2585.502335	2300.137064	2291.881121	2379.318861	2317.126071	2373.100471	3112.377412	2245.891766	2116.393537	2611.987854	1984.065575	2090.493276
Cre17.g712300	1021.05062	1004.663949	1128.356569	1068.098392	1404.745615	1260.265567	1289.463055	1161.146576	1208.764261	1171.162225	1064.980279	1132.494464	1616.352373	1694.068455	1528.015841	1106.196289	1161.9602	1302.115761	982.5859833	1063.867072	1131.403925	900.6600867	824.923484	898.0084721	575.9262331	543.1288243	621.4475449	848.2239773	838.4648977	780.2452881	1006.417282	1184.240814	930.7167117	1185.454693	1085.7782	1244.950006	732.586359	819.323214	711.2020184	899.8279396	872.7257146	804.9547142	1297.295465	435.7934175	522.3720466	2302.44314	2418.522062	1778.753009	2692.713076	2623.895031	2101.372622	1919.349996	2531.174977	2053.699593	2199.34293	2829.204402	1982.199331	2388.234732	2762.756533	1890.563179	1340.260479	1480.253021	1366.505784	1332.443526	1327.622664	1163.458998	1226.40579	1021.989566	1132.741465	972.7380362	820.0163903	855.4116065	898.5652303	882.7089556	769.1576313	1362.811678	1292.924882	1384.64726	1302.340017	1652.032146	1578.427237	1141.833926	1025.552043	1067.7196	1150.151946	966.6439561	1166.813155	650.0752769	559.007253	650.1860719
Cre17.g712350	613.2828008	616.6244832	622.7942103	519.7283236	627.276344	706.8575138	620.5576503	682.9866927	640.5575	606.6647532	716.0115453	644.77787	403.0070656	333.0493749	366.9154025	553.9224337	528.5918237	587.0250746	693.7097729	670.1368282	723.547641	805.0240682	731.5497919	701.403067	622.5794754	669.0898146	656.736674	218.6495107	268.4110191	340.7071091	482.54039	513.4028514	453.935472	366.8916497	475.8170454	411.1652779	510.3271077	533.1715243	528.4115439	603.2339351	542.5470695	548.6507256	266.0094765	355.8675675	421.219078	859.2663117	866.0459795	855.0532342	949.6164935	903.0506625	896.9273387	912.7097945	960.8466739	899.6045169	910.0443826	919.7458555	838.9773911	804.7717663	887.7262174	850.1554949	822.3386498	707.795128	568.6232679	708.3543644	824.9678406	902.1022663	889.9958683	837.5938947	912.1798444	702.7084839	812.9166813	630.4205329	755.2263514	777.1478846	825.5975257	747.3016215	700.8523096	777.2824046	573.5875039	497.021637	498.7018784	536.5423814	610.3588525	563.1284296	563.0833263	663.1450688	616.5768509	487.9216685	476.9726457	618.6153571	CPLD6	protein.degradation.metalloprotease;protein.degradation
Cre01.g003487	239.4412637	240.1908789	305.7797456	259.5658103	238.1735883	255.4191016	230.3628308	236.6580029	246.0846798	222.3984017	244.0000509	245.9248927	124.5343722	141.5459843	119.2714559	252.2325368	275.4799259	260.2847029	166.8158398	278.3951215	289.207183	302.6722345	238.9484245	271.7557338	249.3535367	263.1462272	271.5468579	135.2734327	139.3181004	120.9380197	226.9289596	254.1723476	221.5046176	248.4923524	219.3650723	288.3291574	230.330118	241.5169175	222.1849732	259.7589427	258.3557474	235.4792895	111.835816	179.3013363	190.9828436	114.2433619	120.125268	148.3976687	92.14607484	166.5876067	141.8609566	140.1813935	106.6543198	145.3041064	124.7121233	132.1496976	138.1081349	128.5399349	135.5954127	140.243042	257.5834632	185.2500829	268.4746464	258.0621848	228.3050536	247.8673517	223.5635554	271.9054808	248.919543	243.184509	314.1621236	305.1859117	286.6777579	280.2828436	286.1371393	259.2383532	262.6253666	215.7109309	219.67181	289.4586238	318.5488075	227.1711476	263.5357978	271.6128808	196.4509779	245.8340987	235.443903	224.9698711	243.7599762	222.7015286
Cre01.g037200	1379.886302	960.2589129	955.4395886	890.2808941	1239.459771	1049.396309	1017.009238	1119.627628	1029.039495	1007.934041	1035.783692	1018.831698	833.6884362	978.6527786	717.5447428	942.9870001	899.4301855	1050.830263	1554.235386	1549.069998	1526.547805	1395.655304	1258.706778	1225.937179	1055.328517	970.2737666	1079.608103	589.5879802	678.696434	741.2330237	1024.132926	1054.625562	1044.94555	1862.230923	2007.427137	2265.9512	1070.321087	1310.305707	1230.158883	1599.215737	1517.064948	1534.219657	607.1087152	863.6854201	1161.749393	1225.430933	1542.179631	1500.128815	1343.796925	1847.608001	1542.165883	1448.524133	1683.093838	1441.954585	1672.591669	1574.963305	1464.007412	1403.227623	1688.586624	1463.31112	1227.309442	1036.351879	1161.379088	2030.26474	1956.900459	2369.072307	1737.408202	1947.09327	1699.899917	1324.881838	1645.357562	1672.953428	1436.471346	1514.255363	1263.991124	1223.778818	1359.74672	1334.033522	2426.850473	2421.568487	3154.468341	1493.052477	1568.783853	1931.72954	1935.955858	1871.07064	2108.588766	1637.60536	1711.007525	1806.356843
Cre17.g712400	2654.079185	2337.824248	2499.96923	3373.758831	3135.27736	2736.350375	2652.300938	2823.288456	2805.088851	2857.17335	2760.467812	2703.107224	6138.506763	5146.253322	6249.536889	2547.054048	2582.329989	3010.580247	3151.191901	3400.397556	3097.589022	2278.449321	2520.354459	2328.141998	1629.646017	1713.568323	1729.765447	3498.392171	4501.636235	4864.829371	2683.498218	2756.695114	2683.881062	3347.338159	3589.53854	3299.986453	2087.871123	2456.135336	2455.590425	1563.33743	1623.507516	1555.845306	4702.696061	1982.647319	2110.624628	2784.804001	2919.616036	3117.360552	2370.201814	2663.719004	2976.334393	3134.602948	2621.533949	3005.775539	2625.382816	2593.86141	2866.506086	2810.181041	2919.538729	2937.493794	3352.717376	3219.157101	2787.309812	3360.074978	3865.837672	3331.876782	3308.740621	3128.475704	3021.6942	2455.531893	2271.906882	2339.016111	2814.374118	2704.547439	2437.415907	3420.787655	3167.044361	3611.651731	3854.717238	4560.738317	4172.154232	3077.272321	3013.258367	2940.911882	2155.249973	2239.821788	2206.148395	2349.036057	2254.77978	2567.467048		development.unspecified;PS.lightreaction.photosystem II.biogenesis	PSLightReaction.PSII assembly
Cre17.g712450	137.6624159	275.513067	166.5669221	161.1098133	125.8970127	190.0793314	187.7030473	186.8352655	199.079741	155.7468929	200.9003268	181.8604249	43.24110146	37.78829446	37.84114465	125.291979	153.6330356	147.4485152	58.99584579	51.70195114	54.0277155	87.22845647	91.16801427	107.0322862	241.3098742	228.2263487	252.4069913	84.22685432	120.1458847	88.42779932	112.1990767	113.1762443	147.0075489	125.7078959	108.8934532	125.2059492	169.4882	164.476078	154.9516953	190.8725933	222.7026542	195.8322663	48.72846267	238.8658481	205.3254287	102.526094	69.78706043	142.340621	71.66916932	118.0696674	117.1496932	111.5311672	105.8891808	130.7283109	100.9349655	74.15930705	129.3679062	86.62473874	92.16250706	86.97242915	107.4412306	141.5590256	150.828453	76.3653404	34.53353751	70.81924334	87.29624546	31.25350353	48.83864452	165.8076198	218.316052	131.4304291	107.8894788	101.9210341	84.00356383	118.7572344	101.0097564	149.4310359	109.835905	97.42753679	103.7968024	143.4765143	141.712646	139.3186759	164.4705862	121.3995549	104.0636035	132.936742	110.1607585	144.2013729
Cre17.g712600	947.3261987	823.0069821	768.8455585	1047.810489	947.5406745	886.0468835	875.9475541	869.8219581	865.9047068	916.7983042	857.1283838	913.4353158	1551.49072	1421.22416	1483.947672	939.6898428	1021.277076	1005.141991	1566.441423	1443.677559	1370.82086	1509.157392	1513.094947	1426.338055	1348.117831	1409.266525	1384.649727	1687.089415	1802.188271	1762.053942	1157.422054	1124.807479	1240.624518	1473.413478	1378.527991	1612.668424	1566.989805	1628.252029	1577.880992	1404.037747	1389.437209	1386.043913	1547.328397	1702.754894	1711.296864	782.1276314	796.258919	929.7568226	769.1637636	719.6360248	777.9471815	830.3051768	782.821998	860.8582908	854.2404912	816.3120206	802.4254042	803.3745931	766.961553	863.2013593	1045.485821	954.2126911	948.7109695	1366.676264	1600.053905	1377.6029	1573.461595	1543.923075	1677.843755	1446.474093	1325.870657	1376.678054	1589.057894	1517.8954	1477.937701	1055.780779	993.003605	964.0711995	1508.06441	1671.800052	1568.882704	1657.452649	1658.286577	1744.410312	1560.186255	1603.991619	1593.473929	1736.942706	1680.537528	1912.1614
Cre17.g712771	9.786427672	5.550629554	8.303922805	16.11098133	16.56539641	8.909968661	6.825565357	12.45568436	11.98165108	12.24211385	15.29345048	30.99893606	22.48537276	21.77630528	23.95009155	6.594314686	5.297690883	10.38369825	6.10301853	9.942682911	15.89050456	12.6113431	8.822711059	8.350036512	3.217464989	14.34209295	7.177449989	30.62794702	23.00665878	39.0122644	9.279622884	8.219503779	11.91953099	54.08362964	40.2432327	32.38765878	19.24591282	34.85180836	27.31351917	18.65671964	19.6350368	22.426599	34.34957205	44.6733838	46.04724688	13.67014587	3.432150513	11.10458746	8.958646165	10.65711962	16.47417561	12.16703642	6.77690757	14.759648	8.386920978	8.283830666	9.595554197	7.917314831	8.474713293	15.2201751	5.509806699	5.242926874	6.033138121	7.8998628	0	13.48937968	8.516706874	12.50140141	4.726320438	6.316480754	7.099709007	11.13817196	9.247669609	12.74012926	6.562778424	10.13781269	9.323977511	8.435622996	26.15140595	11.29594629	17.89600042	22.41820535	27.34805449	28.09788422	13.70588218	16.6924388	24.71510584	37.98192629	70.31537774	56.31532906
Cre17.g712800	1.304857023	2.018410747	3.419262331	7.757139158	4.049319122	3.959986072	3.981579791	1.383964929	4.608327338	4.080704618	0	0	28.53912696	14.73103004	17.72306775	9.89147203	10.00674945	0.69224655	12.20603706	11.93121949	5.296834853	8.40756207	16.17497027	9.10913074	16.08732495	14.34209295	13.15865831	30.62794702	29.39739733	20.80654102	6.748816643	3.793617129	3.973176998	10.23203804	17.35982587	8.689371868	22.97092821	15.89731609	16.80831949	15.78645508	16.01805634	12.41472445	22.36716319	32.21346043	27.17542439	2.929316972	1.144050171	0	2.55961319	1.402252582	2.745695935	5.06959851	1.694226893	3.162781714	2.387814091	2.171042608	6.639453699	2.794346411	0	1.087155364	0	0	0	7.8998628	3.837059724	6.744689842	2.129176719	3.125350353	1.575440146	7.895600943	8.874636259	6.682903176	6.165113072	3.64003693	11.81300116	2.896517913	0	0	5.230281191	2.823986574	1.193066695	14.94547024	4.972373544	16.39043246	10.27941164	6.069977746	16.91033557	23.3734931	37.5015348	24.74461428
Cre17.g712850	382.9755362	426.3892703	407.3806835	363.9888374	414.1349102	414.808541	418.0658781	492.6915149	397.6986493	423.7131629	459.4986713	349.2546796	243.0149902	250.4275108	237.5849082	301.6898969	332.577261	343.3542889	233.9490436	304.2460971	261.6636418	306.8760155	284.5324316	293.0103721	426.3141111	326.7502916	345.7138411	235.6650368	249.2388034	267.8842156	307.0711572	330.0446902	341.6932218	352.2744525	347.1965174	336.5156742	327.8013539	301.4375705	336.6916498	388.9208479	331.2120681	358.0246341	183.7302691	340.9764396	345.7317881	485.2901783	453.0438677	478.5067686	430.0150159	570.1558997	406.3629983	469.6675748	417.2979698	471.5529491	490.6957958	387.5311055	405.955169	439.4109731	459.7531961	483.7841371	508.2796679	459.6299226	407.2368231	447.658892	356.8465543	333.8621472	400.2852231	443.7997502	348.1722722	412.1503692	399.3586316	539.0875228	425.392802	325.7833053	338.6393667	509.7871526	461.5368868	527.8289817	373.0933916	441.9538988	546.4245462	375.1313029	451.2428991	502.2496804	356.3529367	437.0383977	446.1727001	533.2078114	365.6399643	505.984699	TRX23	redox.thioredoxin	ROSScavenging.TRX
Cre01.g037250	2496.843913	2232.866889	2022.737902	3000.222745	2379.527164	1859.213461	2221.152726	2523.660049	2228.126268	2645.656828	2861.265554	2527.446586	8985.500884	6829.433625	8536.29163	1740.899077	1689.374759	1480.023124	3338.351136	3434.202678	3092.292187	2491.791208	2872.527676	2515.638273	2430.794799	2460.604295	2584.480117	4524.428397	5588.061788	6170.43982	1859.298985	1642.636217	1634.962335	2917.592561	3531.146398	2278.590287	1639.006769	2210.949807	1883.582303	2017.795986	1966.087237	1718.838623	5143.648707	2438.194274	2578.645825	4185.993953	4634.547243	4022.889183	4563.790318	4437.007619	4117.62867	4830.31346	4935.282938	5130.031941	4501.269951	4797.784734	4185.549334	4457.44825	4518.081524	4240.993076	2939.481874	2133.871238	2099.532066	4479.222208	4213.091577	4028.266008	4320.099562	4016.075204	3593.578973	2753.985609	3004.951837	3610.995349	3521.820843	3110.411557	2971.62607	2412.799421	2250.186573	2709.040071	4450.969293	3884.393532	3877.466758	2862.05755	2741.020916	2940.911882	3512.132309	2224.646844	2572.972597	3002.03302	2872.383181	3911.355582
Cre17.g712900	880.7784905	1202.972805	741.4914599	942.1940562	1678.258716	782.0972491	1536.321002	2039.272323	1164.063486	1209.928919	2225.197045	1227.557868	1119.944528	1475.664923	1088.771162	792.966341	847.6305413	998.2195254	543.1686491	540.8819504	547.6927238	413.0214867	491.1309156	453.1792543	435.9665061	415.9206956	443.8056577	1174.071303	1126.048132	1172.96875	760.0854744	866.8415139	841.3202293	868.2615136	839.5843057	795.0775259	623.940077	666.4644054	700.1715587	568.7907604	498.1098809	513.0084522	2040.204814	491.1033212	477.8345455	1767.354573	2341.8707	1559.689784	2563.45261	1640.63552	1564.131451	1808.495843	1843.308084	1345.283344	2050.912597	2511.743486	1878.820053	2616.439689	2052.999295	1510.058801	1341.637931	1113.24814	978.8766601	745.2203908	696.4263399	736.8573652	719.6617309	740.7080338	636.4778189	555.8503064	527.1533938	637.1034361	847.7030475	613.3462228	645.7773969	1152.814129	1118.877301	1567.820788	1073.951071	1143.714562	1158.467761	845.9136153	901.2427048	896.7908047	798.367637	713.2223852	715.4372742	601.8674474	608.2280175	689.4361497
Cre17.g712950	549.3448067	652.9558767	556.851294	711.2699905	665.1926957	533.6081232	658.0982598	647.0036045	584.7967392	594.4226394	563.7721973	580.7134021	1400.146865	1296.971123	1279.892892	636.3513672	686.9339178	559.3352126	589.9584579	666.1597551	677.9948612	642.1275531	649.2044887	705.9576324	550.1865132	621.6985509	581.97157	1033.693212	947.1074531	1027.322963	582.9290375	619.624131	570.1508992	809.7927248	667.564213	705.0240356	749.9697641	723.3278822	776.8595164	622.8474096	564.2489522	608.3214979	1278.922438	592.3022111	573.7034038	598.5571012	570.8810353	587.5336273	661.6600096	571.5581522	583.9180021	576.747873	517.7545826	565.4646152	560.5111915	625.5176333	516.476487	668.5473788	580.5178605	541.4033714	557.8679282	540.021468	641.0209253	658.3219	575.5589586	635.6870176	643.011369	603.1926182	595.5163751	623.7524745	496.9796305	516.8111789	517.8694981	593.3260197	476.4577136	586.5448773	632.4764745	625.4411907	679.9365548	652.3408985	613.2362811	703.9316481	676.2428019	641.5683563	569.9362674	606.9977746	576.2522045	553.6596178	519.1618723	545.2347768
Cre17.g713000	320.9948276	232.6218386	290.1488321	337.7339049	324.3136497	311.8489031	312.8384122	305.1642669	276.960473	278.1680315	287.099775	291.3899989	1224.587993	1100.984376	999.1978194	331.364313	278.4230875	284.5133321	309.2196055	282.3721947	332.6412288	313.1816871	297.7664982	327.1696124	294.3980465	263.1462272	273.9393413	947.7648051	805.2330573	885.578402	302.0095448	233.3074534	267.1961531	439.9776357	452.9336386	411.1652779	537.0230513	498.9311512	456.4509261	409.9694547	358.0810658	395.6692824	813.2061475	457.3703579	408.3862387	346.6358416	485.0772725	386.6415451	289.2362905	418.7126208	389.8888227	444.7303745	446.1492559	332.9211783	355.8858154	397.2962063	374.2625029	341.1431243	416.3202905	388.1144651	358.1374354	340.7902468	339.3640193	381.826702	358.7650842	428.287805	383.2518093	287.5322325	376.5301949	350.5646819	333.6863233	240.5845143	352.9527234	300.3030468	303.2003632	350.4786674	337.2171867	386.8335688	676.4497007	444.7778854	479.6128113	594.8297154	541.9887163	622.8364335	604.2009728	438.5558922	443.57111	477.6957653	478.1445686	399.3268788
Cre17.g713025	11.0912847	22.20251822	25.40023446	39.3823988	32.02643305	22.76991991	16.49511628	24.21938626	18.89414208	16.32281847	20.8547052	20.66595737	291.4450239	247.8655925	275.9050546	13.18862937	9.418117126	15.92167065	20.3433951	49.71341456	32.84037609	58.85293449	40.43742569	37.95471142	62.74056729	41.77914033	47.84966659	742.7277153	797.564171	837.4632759	10.12322496	10.11631234	9.932942494	92.08834235	112.0497852	66.35520335	189.9757846	270.2543736	183.3157344	124.8565084	118.8436438	131.7562691	171.7478602	210.6030951	159.2781818	37.10468164	27.4572041	16.15212721	29.43555169	29.44730421	25.62649539	30.06573441	30.63101813	20.89789254	33.12263449	31.80310704	34.57324414	22.82049569	44.49224479	25.00457338	13.77451675	17.47642291	16.59112983	28.9661636	30.69647779	28.66493183	48.97106453	71.88305813	61.44216569	31.58240377	97.62099884	95.78827885	50.86218285	58.24059089	57.75245013	30.41343808	35.74191379	32.53740298	129.0136027	67.77567777	85.90080202	192.796566	268.5081714	232.97829	217.0098012	135.0570049	162.5993805	131.4758987	117.1922962	165.5329369	DNJ33	signalling.MAP kinases;protein.postranslational modification
Cre17.g713051	189.8566968	227.071209	193.9210208	174.2372795	217.9269927	208.8892653	172.3455253	211.7466342	204.1489011	189.7527647	241.2194235	136.3953186	343.3343456	303.5873148	316.6202103	174.7493392	167.7602113	157.8322134	154.6098027	151.1287803	158.9050456	186.0173108	155.1326694	165.4825418	199.4828293	187.6943469	210.538533	219.500287	213.4506676	224.9707247	141.7251495	148.5833375	147.0075489	230.9517157	224.0995703	180.501952	194.9424718	223.7852958	191.7198942	164.5618348	179.8156002	163.3937927	222.0739774	186.2910494	190.9828436	295.8610141	224.2338335	298.8143534	258.5209322	276.5242091	273.6543615	297.0784727	277.8532104	312.0611292	285.1553133	265.0825813	263.1923437	269.4215664	289.1995911	276.1374625	209.3726545	197.4835789	209.6515497	194.8632824	172.6676876	153.4416939	163.9466073	243.7773276	174.8738562	167.38674	228.9656155	220.5358048	206.5312879	140.1414218	191.63313	185.3771464	226.8834528	185.5837059	249.3100701	259.8067648	207.5936049	224.1820535	248.6186772	230.6367996	225.0048991	163.8893992	176.908126	197.213848	179.3042132	191.1308138		protein.postranslational modification
Cre17.g713100	39.14571069	28.25775046	28.81949679	35.80218073	32.39455297	26.72990598	24.45827586	40.13498295	29.49329496	30.60528464	23.63533256	35.13212753	62.2671861	57.64316104	61.31223436	36.26873077	28.25435138	35.99682061	58.99584579	51.70195114	68.85885309	46.24159138	58.0828478	66.04119787	33.78338239	29.30775516	42.4665791	16.16474982	16.61592023	15.60490576	21.09005201	25.29078086	26.81894473	38.00471272	32.35240276	32.78263023	17.38340513	21.4002332	24.68721925	14.3513228	11.36765288	20.82469907	56.71673524	9.117017102	15.85233089	74.20936328	84.65971265	52.49441343	51.1922638	101.2426364	68.64239837	55.76558361	88.94691186	49.55024686	68.72167865	75.77146589	69.6596418	56.81837702	79.45043712	40.22474848	17.90687177	26.21463437	36.19882872	34.2327388	42.20765696	64.0745535	31.93765078	59.38165672	28.35792263	28.42416339	31.94869053	40.09741905	38.5319567	34.58035084	56.43989445	31.86169704	35.74191379	33.74249198	67.99365548	25.41587916	39.37120093	16.44001726	38.53589496	40.97608115	36.54901915	33.38487761	33.82067115	20.45180646	26.95422813	27.30440197
Cre17.g713150	167.6741274	158.4452436	188.5478943	161.1098133	192.5267182	221.75922	213.2989174	206.2107745	176.498937	169.3492417	178.6553079	185.9936163	71.78022843	101.1957716	80.95130943	197.8294406	160.1079911	166.139172	215.639988	238.6243899	258.4855408	204.9343254	230.8609394	216.3418551	148.0033895	138.4323754	142.950879	23.82173657	25.5629542	33.81062915	133.2891287	177.035466	128.1349582	114.0141382	111.2607022	151.6690362	158.3131539	179.1505237	193.2956741	298.9858917	236.6538646	315.173811	95.06044357	31.30175872	81.52627317	344.6829637	353.5115028	296.7953375	463.2899874	342.7105309	323.0768883	275.7925275	384.2745416	332.9211783	335.7807071	332.0244375	351.8787959	370.0180372	286.0215736	294.6191037	257.5834632	253.4081323	206.6349806	273.8619104	253.2459418	215.8300749	185.2383745	275.0308311	237.891462	148.4372977	241.3901062	289.5924709	192.6597835	249.3425297	283.5120279	207.1010308	234.653434	241.0177999	181.3164146	145.4353085	176.5738708	186.8183779	254.8341441	222.4415834	268.4068594	309.5688651	317.3939907	159.2319218	283.6053569	323.3865108
Cre17.g713200	2938.538016	4219.992269	3911.636107	3749.681728	4246.631399	3800.596632	3834.261339	4104.147998	4430.906735	4267.056796	3718.393938	3199.090201	2137.840056	2531.175249	2204.845428	3407.612114	3986.218073	4148.633575	4762.388793	4221.663164	5381.584211	5144.377041	5067.177051	4833.912046	2948.806663	3244.430853	3500.801232	1558.622193	1556.783911	1626.811426	4325.991468	4359.49835	3591.752006	2318.287476	3018.242452	4029.498718	4393.03481	4663.416532	4540.872562	3755.2628	3836.582848	3951.887124	1921.97838	2263.755346	2355.203447	1144.386497	1097.144114	1394.13048	1267.008529	1042.434569	1442.405598	1091.497859	1087.252775	1113.084287	1150.798862	1133.437791	1214.508178	1407.419142	1006.372203	1236.095649	1022.069143	1057.323586	999.9926435	1192.879283	1467.675344	1451.794488	1307.314505	1462.663965	1369.057487	1010.636921	1095.130114	1053.671067	1026.491327	1102.93119	1103.859331	1083.297699	1118.877301	1121.937858	1452.274744	1697.215931	1572.461904	1566.285281	1703.037939	1750.264038	1553.333314	1772.433502	1616.88824	1308.915614	1200.049113	1271.361217	OMT2	transport.metabolite transporters at the mitochondrial membrane;transport.metabolite transporters at the envelope membrane
Cre01.g037300	5.871856603	7.064437615	13.67704933	15.51427832	12.51607729	1.979993036	4.550376904	4.843877253	10.13832014	5.440939491	4.170941041	8.266382948	75.23951654	60.84555888	103.9433973	4.945736015	1.177264641	2.768986201	2.03433951	9.942682911	10.59366971	4.203781035	6.617033294	6.831848055	9.652394968	6.235692587	6.579329157	112.3024724	176.384384	163.8515105	4.218010402	6.954964736	3.973176998	11.69375776	21.30524084	16.58880084	26.69594359	36.07467882	25.21247923	22.48373906	27.90242071	26.43134882	83.07803471	61.08401458	45.29237398	2.929316972	2.288100342	2.019015901	3.839419785	4.487208261	3.660927913	4.775628183	8.684170432	6.639453699	2.898230518	2.544248563	7.682943142	0.931448804	5.296695808	4.348621457	4.132355024	6.990569166	0	18.4330132	9.592649309	13.48937968	4.258353437	12.50140141	7.877200729	7.895600943	1.774927252	0	10.78894788	3.64003693	10.50044548	0	6.215985008	6.025444997	20.92112476	12.70793958	9.544533558	37.36367559	41.02208174	29.2686294	61.67646981	19.72742768	31.21908106	43.82529957	12.89115259	38.39681527
Cre17.g713260	471.0533853	365.3323452	342.9031652	385.4701458	450.9469022	373.2286873	349.8102245	435.2569703	366.8228561	395.1482305	450.4616324	402.9861687	893.3611562	841.5901512	870.3463269	361.0387291	317.2728207	310.1264545	345.8377167	407.6499994	440.6966598	462.4159138	465.3980083	456.9747255	365.1822763	388.4836482	389.3766619	740.1753864	819.2926821	786.7473322	364.4360987	312.3411436	330.7669851	390.2791652	419.7921528	432.4937361	514.672959	538.0630062	507.4011446	544.3935116	523.9454556	541.8426509	656.6360051	574.0681768	672.5917536	688.3894883	709.311106	783.3781697	938.0982342	672.2398876	761.4730059	723.6714673	802.4960958	823.8468675	699.6045943	724.2819966	766.4474355	799.4159357	707.6385599	732.7427156	538.5836048	417.6865076	389.1374088	600.3895728	619.6851454	581.7294989	583.3944209	625.0700707	603.3935759	445.3118932	537.8029573	605.9165546	544.0712286	458.6446532	504.021383	446.0637586	360.5271304	476.0101548	664.2457112	600.0971469	589.3749472	584.3678862	599.171012	741.0816963	950.2744979	714.7398796	798.6881571	690.9788898	734.7956974	973.5725827
Cre17.g713305	3.262142557	1.51380806	0.976932095	0	1.472479681	0.989996518	2.843985565	1.383964929	1.843330935	4.080704618	1.39031368	2.066595737	3.459288117	2.561918269	0	3.297157343	2.354529281	0	2.03433951	7.954146329	4.237467883	1.050945259	2.205677765	3.795471142	1.608732495	3.117846294	1.196241665	2.552328919	6.39073855	0	4.218010402	5.690425693	5.959765497	144.7102523	186.2235866	131.9204638	44.70018462	50.74912445	43.59657867	18.17834221	25.31886324	17.22042423	0.798827257	35.86026727	43.02775528	4.882194953	0	0	6.399032975	1.682703098	3.660927913	5.368881144	1.612158849	5.97082644	4.055678808	0.847113446	8.434084572	6.753003826	4.237356646	2.174310729	2.754903349	3.495284583	1.50828453	10.5331504	3.837059724	8.430862302	4.258353437	0	9.452640875	4.737360566	0	4.455268784	13.87150441	9.100092326	11.81300116	4.344776869	7.76998126	4.820355998	188.2901229	105.8994965	114.5344027	52.30914582	38.53589496	39.80533598	42.25980339	12.13995549	26.01590088	80.34638254	78.51883848	40.95660295
Cre17.g713350	21977.05441	20155.34512	18731.69598	17373.0082	20679.87275	20570.14765	19031.9514	19747.79558	19088.15267	18795.72547	18634.37426	21064.81035	9324.511119	11505.57494	6674.890514	18985.03198	17778.46197	20010.77103	21429.7324	23303.66021	24661.00371	22536.47013	23481.64548	22444.13905	14459.28766	14964.41507	15156.38189	4059.053757	4061.953422	3881.720308	17481.12231	19585.81297	17112.47333	13551.60352	11731.29687	16544.56404	18513.9473	20179.80847	19579.59116	15764.9281	14773.81506	14848.01044	7215.806611	6424.458051	7623.461414	26322.84231	26911.49217	26910.45344	31211.92324	27999.05775	26321.15646	27441.95344	27096.78279	25333.30983	28720.41182	27527.1693	25266.46499	26627.79267	26556.57344	24763.22489	20065.33854	23208.68963	22067.71096	23604.79005	30429.80214	28916.17152	31573.56156	21643.0512	33074.79042	24110.00704	24259.70568	16301.82848	22433.30519	22968.63303	22367.26142	21438.57733	20812.6718	23398.00801	22378.62979	17820.76727	15605.31237	19923.80637	21816.28892	20457.6012	22298.32815	19882.21211	17711.62532	14104.44224	14740.44702	13612.95091	OMT1	transport.metabolite transporters at the envelope membrane
Cre17.g713600	131.1381308	107.984975	163.6361259	186.7680428	170.439523	213.8392479	199.0789896	152.9281247	200.9230719	142.1445442	124.4330744	165.327659	395.2236674	406.0640456	425.3536259	148.3720804	186.5964456	196.5980203	282.7731919	340.0397556	269.0792105	222.8003948	205.1280321	239.1146819	181.7867719	193.9300395	172.2587997	379.4462326	383.444313	349.8099708	144.2559557	166.9191537	152.9673144	422.4369991	349.5637664	473.9657382	306.0720975	298.9918296	317.7822903	333.4290664	317.2608578	318.3776108	401.0112829	263.1778937	254.3921672	112.2904839	123.5574185	153.4452085	117.7422067	147.2365211	139.1152607	121.6703642	157.563101	118.077184	115.5151878	139.933671	119.0856187	128.7727971	177.9689791	92.40820597	136.3677158	185.2500829	196.0769889	155.3639684	189.9344563	205.7130402	140.5256634	112.5126127	129.186092	216.3394658	147.3189619	124.7475259	178.7882791	249.3425297	182.4452402	146.2741546	184.925554	139.7903239	244.0797889	389.7101472	320.9349409	270.5130113	280.9391052	249.3687224	227.2892128	253.4215709	175.6073309	165.075295	169.9288295	133.9622222	SUB13	protein.degradation.subtilases
Cre17.g713674	47.62728134	75.69040301	52.26586706	72.20106447	80.61826251	79.19972143	82.47558139	78.19401851	60.36908812	53.04916004	66.73505665	76.46404227	163.4513635	197.9081863	179.1466848	41.21446679	41.79289474	44.30377921	195.2965929	147.1517071	171.6174492	138.7247741	191.1587396	180.6644263	152.829587	125.9609903	135.773429	166.752156	189.1658611	140.4441519	30.36967489	60.06560454	38.73847573	201.7173213	186.2235866	164.3081226	110.5087897	131.4585754	97.17309705	103.3295242	104.8924334	118.5405947	135.8006337	252.5413737	237.7849634	81.04443622	59.49060889	97.92227121	74.22878251	68.99082701	86.03180595	98.2467886	112.8671928	106.9218896	83.22061915	72.51108404	87.58555181	61.47562104	87.92515041	78.27518623	117.0833923	80.39154541	87.48050275	234.3625964	157.3194487	146.6970041	172.4633142	203.147773	187.4773774	138.9625766	145.5440346	173.7554826	120.2197049	125.5812741	84.00356383	105.7229038	93.23977511	110.8681879	170.8558522	234.3908856	207.5936049	159.9165315	193.9225682	192.0022088	185.0294094	147.1969604	162.5993805	246.8825209	236.7284384	261.9516064		DNA.repair
Cre17.g713750	296.8549727	389.0486715	337.5300387	245.841641	251.7940254	349.4687708	305.4440497	294.78453	321.6612482	246.8826294	346.8832632	326.5221265	12.97233044	16.01198918	14.84905676	398.9560385	247.8142069	204.9049789	235.9833831	163.0599997	186.4485868	180.7625845	176.4542212	149.541563	241.3098742	256.9105346	300.8547787	11.91086829	23.00665878	18.20572339	373.7157216	233.9397229	296.9949806	137.4016537	128.620528	103.877491	243.3676718	132.0700106	199.0735339	99.02412733	65.62235983	128.5524693	53.52142621	19.44963648	87.56525637	529.2299329	557.1524333	444.1834983	354.5064268	336.8210701	356.9404715	385.0506259	460.5089899	390.2935116	458.4603055	327.8274338	367.0669402	428.6993119	385.5994548	423.9905921	356.7599837	403.7053693	322.7728895	194.8632824	149.6453292	219.2024199	210.7884951	140.6407659	195.3545781	326.877879	262.6892333	356.4215027	593.3921332	573.3058165	658.9029538	309.9274167	282.8273178	324.1689408	200.4941123	103.0755099	83.51466863	119.5637619	87.01653701	67.9032202	53.68137187	65.25226077	58.53577698	71.58132262	185.1638281	180.891663		protein.postranslational modification
Cre17.g713800	235.5266926	257.8519729	279.4025791	288.2075549	301.8583345	266.3090633	295.7744988	281.6368631	279.7254694	274.7674443	230.0969141	235.591914	723.8560385	655.8510768	694.0736531	242.3410647	226.6234433	229.8258547	410.936581	340.0397556	387.7283113	341.5572091	345.5561831	360.5697585	368.3997413	352.3166312	334.9476662	763.1463467	729.8223424	702.2207593	269.1090636	219.3975239	228.4576774	399.0494835	515.2711951	435.6535077	411.6142	434.1190164	411.8038275	424.3207775	384.9500636	396.4702323	629.4758784	563.1277563	578.2326412	345.6594027	337.4948004	337.1756555	241.8834465	388.9848661	377.990807	313.997553	326.7419125	348.0970725	321.7035875	371.4602902	318.8421404	316.2268688	351.7006016	327.2337647	282.3775933	316.3232547	274.5077845	484.5249184	397.1356814	409.7399079	402.4143998	368.7913417	412.7653182	393.200927	404.6834134	314.0964493	422.3102455	424.0643024	462.019601	325.8582652	317.0152354	339.8350978	587.5349204	465.9577847	558.3552131	557.4660398	435.0826851	478.8347769	547.0931304	444.6258699	435.7663398	623.7800972	561.351099	622.0284073
Cre17.g713850	596.3196595	594.421965	649.659843	679.6447308	721.5150435	664.2876635	680.2813472	716.8938334	684.3366097	710.0426036	678.4730759	653.0442529	1157.996697	1016.441073	1092.603176	613.2712658	567.4415568	641.0203055	872.7316497	1000.233901	923.7679984	860.7241669	899.1813021	869.1628915	775.4090624	732.693879	801.4819155	845.6716484	966.2796687	1015.619283	554.2465668	579.1588816	513.533127	958.8881363	984.7755766	1074.32234	866.6869129	1047.388556	944.9427113	983.0656119	930.597402	890.6563603	809.2120112	757.3202206	794.1262905	889.5359204	903.7996351	788.4257095	1009.767403	867.994348	756.896846	898.7507036	928.6034969	785.1636768	880.6267027	1014.769257	801.9141722	944.7219491	973.5326895	847.9811842	812.696488	803.9154541	713.4185828	1358.776402	1252.8	1090.953582	1062.459183	1240.76409	1104.383542	907.9941084	997.5091155	926.695907	960.216361	924.5693803	837.4105269	834.1971588	693.0823284	825.4859646	1115.793321	1280.677911	1234.824029	1212.077636	1159.806129	1228.111689	1087.33332	1233.722977	1203.235416	1025.51201	1211.768343	1354.980948	SAT2	amino acid metabolism.synthesis.serine-glycine-cysteine group.cysteine.SAT
Cre17.g713900	1199.163604	1067.739285	1146.429813	970.2390977	1012.6979	1160.275919	1029.522775	1173.60226	1092.173579	1138.516588	1207.487431	1093.229145	643.4275897	607.1746297	626.5343949	1017.17304	976.5410195	1028.678374	1179.916916	1083.752437	1160.006833	1211.739883	1291.791944	1238.841781	1325.595576	1150.485282	1262.034956	716.3536498	695.3123542	850.467364	1134.644798	1043.24471	943.629537	729.3981402	844.3188036	825.4903274	1083.979477	1038.828463	1027.933789	1264.351539	1192.57013	1215.041096	526.4271623	1147.528553	1106.643671	1374.826099	1420.910312	1517.29045	1497.373716	1338.590314	1381.085055	1387.318888	1362.274227	1351.397051	1377.916875	1302.86048	1415.871947	1506.61844	1324.173952	1538.324841	1371.941868	1310.731719	1193.053063	1448.30818	1460.001225	1475.400903	1462.744406	1884.586263	1606.948949	1444.894973	1721.679434	1984.822243	1397.939389	1486.955086	1606.568158	1374.39775	1297.58687	1317.162276	1448.78789	1245.378079	1259.87843	1349.575962	1379.833658	1483.334138	1862.85782	1567.571753	1784.6908	1742.786079	1607.878304	1899.362462	LST8	development.unspecified;minor CHO metabolism.others
Cre17.g714200	175.5032696	155.9222302	171.4515826	184.3812308	286.029178	159.3894394	200.2165838	288.5566878	149.7706385	168.6691242	280.1482066	204.592978	505.9208871	943.4264024	548.9360983	161.5607098	164.2284174	186.9065686	85.44225941	131.2434144	97.4617613	117.705869	119.1065993	119.1777939	159.264517	124.0902825	145.9414831	1927.008334	741.3256718	659.3072684	118.1042912	141.6283728	162.9002569	68.70082684	87.58821234	62.01051742	89.40036924	93.54959085	85.6173774	84.67280453	69.23934029	84.50022124	2966.844432	201.486078	239.2947092	186.4998472	179.6158768	226.1297809	154.856598	157.6131902	168.402684	214.3063147	206.2490478	171.6773028	140.3571636	152.6549138	187.4638127	193.0427646	184.3250141	161.9861493	122.593199	145.0543102	123.6793315	57.9323272	88.25237365	91.05331286	80.9087153	78.13375884	118.1580109	140.5416968	111.8204169	111.3817196	117.1371484	101.9210341	110.2546775	125.9985292	186.4795502	144.6106799	90.65820731	45.18378518	34.59893415	88.17827439	106.9060312	93.65961407	99.36764581	63.73476634	85.85247291	165.075295	191.0234429	132.255697	KUP2	transport.potassium
Cre17.g714229	202.2528386	221.5205795	234.9521688	227.9405506	229.3387103	210.8692583	234.3444106	207.5947394	230.4163669	232.6001632	239.133953	216.9925524	185.9367363	200.4701045	219.3828386	263.7725875	225.4461787	236.7483202	166.8158398	182.9453656	209.7546602	231.2079569	217.6268728	245.94653	287.9631166	258.1576731	260.7806829	165.0506034	155.9340206	144.3453783	222.7109492	233.9397229	216.5381464	233.8751552	245.4048111	247.2521268	245.2301795	259.8599746	236.3669928	209.0509355	243.8878255	227.8702649	180.5349601	278.6768227	236.2752176	152.3244825	157.8789236	155.4642244	112.6229804	145.8342685	158.3351322	138.4932173	153.0585039	139.4285277	150.9645776	168.7830498	128.8545849	118.7597225	174.7909617	135.8944205	199.7304928	228.9411402	274.5077845	165.8971188	176.5047473	205.7130402	251.2428528	193.7717219	223.7125007	251.08011	248.4898152	229.4463424	201.9074531	234.782382	253.3232472	225.9283972	225.3294565	210.8905749	240.5929348	248.5108185	283.9498733	203.2583952	288.3976655	220.1000931	230.7156834	212.4492211	215.9319773	252.7258942	217.977671	252.5657182		transport.potassium;RNA.regulation of transcription.MYB domain transcription factor family	TFs.MYB
Cre17.g714250	1098.689613	782.6387672	904.6391197	764.9732616	800.6608263	873.1769288	816.7926543	778.4802728	748.3923597	795.7374006	885.6298143	684.043189	690.1279793	761.5302054	676.3505853	1124.330654	917.0891551	895.767036	746.6026001	813.3114622	630.3233475	476.0782022	564.6535078	529.0886772	485.8372134	462.0648207	469.5248535	720.6075314	717.0408653	723.0273003	1095.839102	930.068466	1121.429208	953.0412574	864.8349615	881.1813017	513.4312872	485.479576	594.5943019	329.602047	309.5101853	336.398985	796.4307751	200.8782768	255.1470401	1205.902153	1097.144114	1317.407876	1007.20779	1055.054842	1339.899616	1000.494104	966.1139606	1163.801384	1030.142417	975.8746901	1084.834128	1087.000754	953.4052454	1149.12322	1294.804574	1085.285863	1040.716326	1058.581615	993.7984684	885.2405417	913.4168122	990.7360621	691.618224	601.6447919	727.7201732	973.4762292	997.2070395	973.7098789	1047.419436	1338.191276	1367.516702	1226.780601	1366.846818	1303.269804	1562.91737	593.3351683	734.6681911	682.5444375	624.7597961	569.0604137	558.0410739	371.054203	397.2818842	428.3378059	DLX2	cell.motility.eukaryotes.axonemal dyneins.outer arm	ROSScavenging.TRX
Cre17.g714300	9.786427672	5.550629554	5.861592568	5.370327109	7.730518323	7.919972143	9.100753809	2.075947394	8.294989208	4.760822055	6.256411561	0	23.35019479	12.80959134	9.101034788	1.648578672	3.531793922	4.845725851	16.27471608	11.93121949	10.59366971	6.305671552	15.43974435	14.42279034	16.08732495	8.106400363	7.775570822	17.01552612	15.33777252	24.70776746	2.530806241	1.896808564	5.959765497	5.84687888	3.156331976	6.319543177	12.41671795	6.114352343	9.979939697	17.69996479	12.91778737	20.02374911	16.77537239	20.36133819	27.93029729	3.905755962	3.432150513	10.09507951	2.55961319	5.609010326	5.491391869	5.990657842	5.177394167	4.11238037	5.06959851	10.16536136	5.271302857	4.424381817	12.71206994	9.784398279	1.377451675	5.242926874	7.541422651	13.166438	0	8.430862302	4.258353437	12.50140141	11.02808102	12.63296151	15.97434527	4.455268784	1.541278268	5.460055396	11.81300116	1.448258956	12.43197002	2.410177999	6.973708254	1.411993287	0	11.95637619	9.944747087	16.39043246	20.55882327	16.6924388	16.91033557	21.91264978	21.09461332	16.21198867
Cre17.g714350	167.6741274	170.5557081	144.097484	160.5131103	157.1872059	162.3594289	199.6477867	175.763546	168.2039478	153.7065406	167.5327985	194.2599993	354.577032	350.3423232	367.3944043	120.346243	168.3488436	130.834598	274.6358338	252.5441459	234.1201005	225.9532306	255.1233948	253.5374723	320.1377664	284.347582	293.0792079	422.8358242	383.444313	347.2091532	150.1611703	156.1705718	161.9069627	333.2720961	341.6729364	293.0688148	265.7177641	349.1295188	285.2161713	345.8668795	314.6773003	361.6289089	368.2593654	435.7934175	369.8877209	332.9656958	273.4279909	255.4055115	318.6718422	294.7534926	287.3828412	294.7403658	318.9274807	289.2374194	262.0625965	332.169519	239.0203332	270.8187397	316.7424093	226.1283158	235.5442364	195.7359366	162.8947293	347.5939632	212.9568147	365.8994239	221.4343787	306.2843346	255.2213036	281.0833936	239.615179	349.7385995	280.5126448	289.382936	237.5725789	182.4806285	222.221464	202.4549519	493.389859	375.5902143	393.7120093	446.86956	389.0882298	348.8820624	525.3921503	297.4289096	304.3860403	515.6776916	401.9695761	505.984699
Cre17.g714400	469.0960997	434.4629133	371.234196	373.5360856	442.848264	402.9285828	380.5252686	458.0923916	407.8369694	449.5576254	475.4872786	425.7187218	710.018886	723.1014313	734.7888087	497.8707588	441.4742403	406.348725	457.7263897	427.5353652	444.9341277	424.5818845	508.7763377	480.5066465	405.4005887	425.2742344	468.9267326	715.5028735	658.2460706	639.8011362	500.2560336	409.7106499	482.7410052	447.2862343	428.4720658	402.4759061	478.043641	467.136519	453.8246262	424.7991549	399.9346969	393.6669075	655.0383506	495.9657303	499.7258596	565.3581755	561.728634	571.3815001	523.4408974	511.2612912	530.8345474	571.5087581	536.3780357	574.3624584	541.9691068	568.6395538	580.0622072	591.7028525	579.4585214	607.7198487	531.6963464	440.4058574	377.0711325	500.324644	548.6995405	521.0272903	449.2562876	503.1814069	513.5934875	410.571249	445.5067402	514.5835445	397.6497932	469.564764	480.3953806	508.3388937	458.4288943	463.9592648	613.6863264	529.4974826	527.3354791	440.8913719	443.7843388	477.6640317	499.1225428	490.150703	453.9774704	486.4608252	452.3622635	488.9194477
Cre01.g037350	319.0375421	291.1557503	293.5680944	277.4669006	341.247166	344.5187882	295.7744988	310.7001266	347.0070485	329.8569566	332.9801264	326.5221265	356.306676	324.7231405	292.1911169	304.9870542	320.2159823	312.8954407	256.3267782	377.8219506	370.7784397	386.7478552	359.5254756	340.0742143	315.311569	309.2903523	295.4716912	324.1457727	339.9872909	283.4891213	287.6683094	312.3411436	264.2162704	371.2768089	360.6109283	406.0306491	355.7389692	342.4037312	330.9137899	283.1994366	305.3764934	292.747212	329.9156571	296.6069564	305.7235244	283.1673073	314.613797	320.0140204	383.9419785	351.965398	343.2119918	331.8824444	359.3111552	309.7993212	338.6491804	326.1386768	225.6117623	291.3106133	352.7599408	283.7475501	283.755045	321.5661816	390.6456933	384.4599896	274.3497702	370.9579413	327.8932147	337.5378382	341.8705117	306.3493166	317.7119781	314.0964493	265.0998621	298.4830283	368.8281474	335.9960779	357.4191379	322.9638518	348.6854127	412.3020398	392.5189426	312.3603279	340.6075877	339.516101	300.3872511	291.3589318	310.8900155	262.9517974	271.8861273	268.7777069	CGLD2
Cre17.g714700	163.1071279	198.8134586	158.7514654	173.0438735	143.5667689	177.2093767	193.3910184	131.4766683	168.6647806	174.7901811	158.4957595	185.9936163	273.2837612	280.5300504	254.8289741	206.0723339	164.2284174	155.7554738	162.7471608	167.0370729	158.9050456	130.3172121	147.7804102	151.0597514	138.3509945	171.4815461	171.0625581	321.5934438	347.6561771	263.9829891	188.966866	137.8347557	186.7393189	302.575982	270.655467	271.3453851	187.492441	196.8821454	186.9925543	154.5159088	173.0983507	164.9956927	282.7848489	184.467646	156.2586902	122.0548738	113.2609669	107.0078428	110.0633672	146.9560705	107.0821415	150.328672	93.50521323	118.4213911	118.8274512	142.4779195	132.9149163	109.9109588	157.8415351	118.4999347	111.5735856	153.7925216	170.4361519	163.2638312	122.7859112	126.4629345	127.7506031	65.63235742	151.242254	138.9625766	90.52128984	111.3817196	118.6784266	141.9614403	126.0053457	152.0671904	142.9676552	177.1480829	193.5204041	220.2709528	218.3312051	186.8183779	177.7623542	153.367618	185.0294094	136.5744993	133.9818895	100.798189	113.6765273	116.8969709
Cre17.g714750	9.133999161	6.559834928	12.70011723	41.76921085	3.681199202	4.94998259	7.39436247	4.151894788	7.834156474	8.841526673	2.78062736	6.199787211	23.35019479	22.41678485	43.58916662	16.48578672	18.83623425	9.691451703	18.30905559	39.77073165	16.94987153	2.101890517	3.676129608	0.759094228	1.608732495	3.117846294	0	77.42064387	65.18553321	71.52248474	2.530806241	10.74858186	16.88600224	58.4687888	32.35240276	11.05920056	11.79588205	14.06301039	13.1314996	5.74052912	6.717249431	8.009499643	52.72259895	35.5563667	36.23389919	0.976438991	4.576200684	2.019015901	12.79806595	4.767658777	2.745695935	19.69946625	5.42760652	15.17589417	26.36191225	34.7316513	14.759648	3.492933014	9.534052454	0	5.509806699	1.747642291	7.541422651	5.2665752	1.918529862	0	10.64588359	0	4.726320438	4.737360566	5.324781755	0	1.541278268	0	1.312555685	11.58607165	4.661988756	2.410177999	17.43427064	2.823986574	2.386133389	1.494547024	2.486186772	4.682980703	1.142156848	13.65744993	1.300795044	8.765059913	7.031537774	8.532625615			CellWall.proteins
Cre17.g714800	910.790202	1296.828905	1109.79486	925.4863718	881.6472088	1036.526354	1218.932213	1010.986381	1143.786845	1171.162225	1563.407733	1262.689995	144.4252789	281.8110096	239.9799173	1178.73375	1206.107624	1066.751934	209.5369695	194.8765851	174.7955502	26.27363147	16.17497027	12.14550765	65.95803228	93.53538881	117.829804	39.98648639	149.5432821	105.3331139	1298.303602	1253.158192	1172.087214	413.6666807	374.8144222	469.2260809	183.7674256	137.5729277	98.748877	27.26751332	22.21859427	31.63752359	949.0067812	10.63651995	41.51800948	1085.800158	1297.352894	1113.48727	725.6503394	864.3484913	996.6876243	825.73392	923.7670204	948.3662662	1111.52746	687.1349854	1089.8189	1143.353406	937.515158	1041.494839	1549.633134	1649.774323	1242.826453	337.0608128	134.2970903	170.3034185	95.81295233	21.87745247	34.65968321	276.346033	111.8204169	180.4383857	1323.958032	1051.970673	1116.984888	1407.707706	1089.351373	1563.000432	472.4687342	468.7817712	362.6922752	201.7638482	157.87286	101.8548303	2.284313697	1.517494437	6.50397522	14.60843319	679.7153182	27.30440197	ISG6
Cre17.g714900	668.7392243	558.0905716	538.2895842	449.3173681	575.7395551	564.2980152	493.147097	579.8813054	554.8426115	549.5348886	558.2109426	489.7831897	179.0181601	179.9747584	147.5325639	560.5167483	545.0735286	524.722885	602.1644949	606.5036576	551.9301917	564.3576039	563.9182818	614.866325	553.4039782	556.2237788	572.4016366	147.184301	166.1592023	123.5388373	517.1280752	515.9319295	553.2648969	369.8150891	347.1965174	442.7629938	415.3392154	395.5985966	409.7027875	497.9909012	493.4594775	512.6079772	162.1619331	319.7033997	375.9267041	1036.978208	1188.668128	987.2987758	1146.706709	1158.260632	1033.296903	1096.006668	1272.230968	1103.097807	1198.334271	1217.179931	1047.88004	1155.229379	1161.035721	1086.068209	739.6915493	606.4318751	533.9327237	634.6223116	824.9678406	728.4265029	841.0248038	812.5910919	871.2184007	731.1326473	827.1160993	926.695907	678.162438	642.4665182	651.0276196	705.3021117	519.0347481	644.7226147	638.0943053	451.8378518	458.1376108	416.9786196	405.2484438	426.151244	712.7058734	579.6828748	647.7959319	569.7288944	587.1334041	655.3056472	CGL11	secondary metabolism.flavonoids.flavonols.flavonol synthase (FLS)
Cre17.g714950	1556.694428	2120.845092	2038.857282	2390.392267	1669.055718	1868.123429	2210.914378	1836.521461	1923.515831	2093.401469	2458.769743	2215.39063	965.1413846	1238.047003	1200.378588	1943.674254	2182.060012	2036.589351	1063.959564	1378.055852	938.599136	462.4159138	535.2444709	471.3975158	450.4450985	570.5658717	474.3098201	1264.253591	1351.002129	1101.446265	2438.853614	2357.100776	2304.442659	1542.114305	1517.406598	1488.252418	854.2701949	708.0420013	684.4137592	368.828996	346.713413	373.2426834	2553.051913	580.4500888	517.8428092	1672.639991	1997.511599	1391.101956	1429.543967	1457.220883	1498.234748	1553.324983	1610.362661	1361.050398	1299.269237	1833.024611	1508.628814	1656.581697	1432.226546	1488.315694	1702.53027	2032.507985	1760.168047	884.7846336	707.937519	745.2882275	508.8732357	484.4293048	482.0846846	549.5338256	454.3813764	512.3559101	1468.83819	1323.153424	1460.874477	1719.083381	1673.653963	1893.194818	946.6808955	1327.27369	1125.061893	762.218982	671.2704284	552.591723	270.6911731	412.7584868	379.8321529	271.7168573	828.5495344	314.8538852		RNA.regulation of transcription.unclassified
Cre17.g715000	967.5514825	762.4546597	1032.128758	880.1369429	1179.824344	1123.646048	1000.514122	918.9527131	1091.251914	982.7696956	898.8377942	1008.49872	1349.122366	1243.811319	1200.85759	944.6355788	890.6007007	969.1451703	972.4142857	1018.13073	966.1426772	780.8523272	747.7247622	812.9899186	778.6265274	651.0063061	726.1186906	765.6986756	760.4978874	837.4632759	893.3746031	984.4436449	966.4753047	850.720877	1003.713568	1045.489424	573.0315334	577.1948612	551.5229832	750.0958051	768.8667041	676.4022449	804.4190477	665.5422484	791.1067989	855.3605557	990.7474481	960.0420611	977.7722386	995.8797834	1006.755176	998.6118928	917.318385	1078.72931	996.9123831	1017.133462	1160.007411	935.8731854	909.9723398	1115.421404	1146.039793	1228.592531	1033.174903	1087.547779	1200.999694	1279.804897	806.9579763	815.7164423	946.8395277	786.4018539	940.7114434	821.9970906	984.8768133	959.1497312	959.4782056	1264.330069	1212.117076	1178.577041	899.6083648	1369.633488	1576.041104	763.713529	676.2428019	811.3264068	660.1666584	833.1044457	849.4191638	873.5843047	1000.82221	907.8713654	HSP33		HeatShockProteins.SmallHSPs
Cre17.g715050	229.0024075	174.5925296	169.9861845	154.5460801	154.2422465	175.2293837	179.7398877	163.3078617	167.2822824	183.6317078	148.7635638	167.3942547	317.3896847	279.8895708	321.4102286	234.0981714	230.7438696	191.0600479	209.5369695	202.8307314	174.7955502	214.3928328	203.6575803	189.7735571	167.3081794	159.6337302	143.5489998	363.2814828	360.4376542	408.3283674	244.6446033	215.6039068	278.1223898	317.1931792	306.9532847	254.3616129	200.5299949	210.9451558	214.3060735	141.5997183	169.4813703	160.1899929	334.7086206	146.1761742	126.8186472	266.5678444	264.2755895	230.1678128	247.0026728	219.3123038	247.1126341	199.1498399	228.9823707	242.7810033	239.452099	240.2116685	311.4781126	234.4922363	256.3600771	243.5228016	231.4118813	227.1934979	209.6515497	273.8619104	209.1197549	210.7715576	206.5301417	209.3984737	182.7510569	162.6493794	134.8944711	207.1699984	215.7789575	212.9421604	227.0721335	183.9288875	195.8035277	197.6345959	327.764288	282.3986574	311.3904073	210.7311303	207.5965954	243.5149966	260.4117614	192.7217934	217.2327724	178.2228849	150.0061392	160.4133616	RAB28	minor CHO metabolism.others
Cre01.g037400	715.0616486	626.716537	658.4522318	555.5305043	596.3542707	580.1379595	608.0441139	591.6450073	619.3591942	614.8261625	691.6810559	584.8465936	419.4386842	399.0187703	394.2185069	670.9715193	643.3751261	660.4032089	417.0395995	415.6041457	357.0066691	485.5367095	457.3105232	524.5341118	398.9656587	483.8897448	505.4121034	366.684588	488.2524252	414.8304115	627.6399478	728.3744887	612.8625519	448.747954	448.1991406	464.8813949	526.4688411	491.5939284	491.1180851	560.6583441	517.7449177	516.612727	342.6968932	428.4998038	413.670349	703.0360732	742.488561	644.0660725	819.0762208	812.1846952	742.2531343	705.5121146	801.4382973	688.3917055	693.7181781	789.034871	634.6773705	679.25904	723.5286473	675.1234813	650.1571904	775.9531774	739.0594198	542.4572456	592.8257273	510.9102555	623.8487785	587.5658665	587.6391744	587.4327102	660.2729376	539.0875228	598.015968	533.2654103	627.4016173	776.2668006	686.8663433	831.5114096	462.0081719	600.0971469	628.7461481	561.9496808	621.546693	649.7635726	526.5343071	666.1800577	602.2681054	524.4427515	537.9126397	523.9032128	CYN19-1	cell.cycle.peptidylprolyl isomerase;protein.folding.immunophilins (IMM).cyclophilins
Cre17.g715100	1051.062332	876.4948669	804.992046	747.6688742	815.7537431	864.2669601	782.6648276	920.336678	805.5356186	880.0719627	950.2794004	828.7048906	969.4654948	957.5169529	893.8174166	898.475376	792.2991032	795.3912862	903.2467424	859.0478035	771.2191546	894.3544152	932.2664685	882.0674933	809.1924448	796.2979434	889.4056778	758.0416889	843.5774886	828.3604142	812.3888034	852.2993149	843.3068178	950.1178179	990.2991575	1015.471594	964.1581488	1003.365219	1012.175989	986.4142539	997.2531848	949.9266577	770.0694756	728.4496664	864.3294702	1682.404381	1727.515758	1357.788194	1858.279176	1781.42168	1533.928795	1523.227154	1822.954095	1415.198127	1518.319588	1971.670272	1544.453772	1617.926572	1633.500987	1478.531296	1031.711304	950.7174065	886.8713037	1140.213531	1012.983767	1101.070617	1064.588359	1137.627529	1017.734334	914.3105892	1011.708533	1216.288378	934.0146305	1031.95047	1068.420327	1009.436493	997.6655937	1002.634048	1624.874023	1081.586858	1335.041631	1085.041139	1113.811674	1200.013805	1669.833312	1050.10615	1174.617925	1043.04213	1108.639122	1080.230403
Cre17.g715150	632.8556561	940.0748054	670.1754169	601.4766362	442.1120241	607.857862	596.0993745	635.2399026	660.8341402	586.2612302	807.0770913	632.3782955	108.1027537	90.94809854	148.4905676	601.7312151	507.4010601	476.9578731	50.85848775	53.69048772	57.20581642	147.1323362	120.5770511	118.4186996	566.2738381	429.6392193	517.3745201	63.80822297	97.13922596	97.53066101	577.023823	500.1251915	518.4995982	86.24146348	109.6825362	112.1718914	152.7256308	162.6417723	145.4970156	220.5319937	285.2247451	261.1096884	288.3766397	494.1423269	562.3803103	1157.080204	875.1983808	1006.479427	959.8549463	998.1233875	940.8584736	860.7744638	1007.522431	1055.636388	982.4881912	914.882522	1024.741275	928.6544572	854.8867034	1015.40311	612.9659952	555.7502487	523.374732	110.5980792	38.37059724	77.56393318	208.6593184	165.6435687	118.1580109	480.0525373	434.8571767	588.0954795	351.4114451	227.5023081	229.6972448	576.4070646	525.2507331	585.6732537	205.7243935	86.1315905	89.48000211	141.9819672	182.7347277	207.2218961	304.9558785	171.4768713	182.1113062	686.5963599	809.798767	863.5017122
Cre17.g715200	531.0768083	345.6528404	341.4377671	364.5855404	295.232176	360.3587325	287.2425421	365.3667414	294.0112842	380.8657644	291.270716	247.9914884	323.4434389	306.1492331	503.9099262	506.1136522	457.9559452	349.5845078	235.9833831	252.5441459	273.3166784	335.2515375	360.2607016	330.2059893	286.3543841	255.0398268	257.7900788	369.2369169	247.9606557	291.2915742	743.2134328	633.5340605	759.8701008	230.9517157	252.5065581	289.9090432	541.9897385	484.8681408	469.0571657	266.9346041	282.1244761	284.7377123	595.9251336	331.2516214	319.3112366	423.7745219	551.4321824	462.3546414	424.8957895	329.5293567	405.4477664	356.8997351	313.4319751	398.510496	396.2295151	390.5421544	404.1228092	581.9226401	346.4039058	406.5961063	484.8629895	468.3681341	411.7616767	408.159578	395.2171515	389.5058384	536.5525331	465.6772027	403.3126773	309.507557	273.3387968	421.0229001	374.5306192	293.0229729	320.2635871	422.8916152	463.0908831	467.5745318	427.1396306	420.7739995	430.6970768	482.7386886	509.6682882	564.2991747	524.2499934	473.4582642	530.724378	448.4788989	332.8261213	412.1258172		signalling.receptor kinases.leucine rich repeat XI;signalling.receptor kinases
Cre17.g715250	9299.063574	7046.776521	6424.305455	6932.495595	8188.459504	6897.30574	7003.598853	6670.71096	7008.344215	6259.800884	5593.231935	7532.741462	11047.2366	11761.12629	10835.02142	6602.55758	7040.042551	6997.228129	8324.517274	7192.536818	7693.122941	6056.597526	5760.495095	5999.880781	4049.179689	4298.88647	3978.699777	6062.631958	6303.824506	5858.341705	6299.176734	7338.120066	6848.76385	8182.706992	7830.859633	9308.687099	4669.927621	5432.602057	5215.306381	5983.066476	5678.659327	5437.649308	9497.257257	3258.118012	4007.620225	14659.27857	16969.69619	13264.93447	20183.82981	16227.70823	14449.68247	17964.27631	19616.74887	14889.25087	15543.36084	18911.98541	14546.86016	16383.71873	16247.08472	13740.55665	8027.78836	8107.31259	8420.752532	10704.31409	9866.99908	9252.02829	8112.163298	8744.730289	7675.544391	6866.01458	6391.513033	6807.650702	6903.385363	6717.688155	6272.703618	7559.911752	7984.432742	7564.343649	13281.42737	9803.469391	9558.850358	7007.930993	6922.787066	7029.154036	11227.40182	7484.282561	7195.998184	5814.156409	5220.916797	5589.72304	BCC1	Co-factor and vitamine metabolism.biotin;lipid metabolism.FA synthesis and FA elongation.acetyl CoA carboxylation.heteromeric complex.biotin carboxyl carrier protein;lipid metabolism.FA synthesis and FA elongation.acetyl CoA carboxylation
Cre17.g715300	2618.195617	3018.02867	3458.339615	6601.922126	3625.244974	3524.387604	3634.044755	3660.587238	3871.916629	3631.82711	3197.721464	3343.751903	6638.373896	6335.623878	7146.228316	4630.857488	3855.541698	3727.747673	6825.209056	5856.240235	4917.581478	4052.444918	4897.339863	4169.704596	2704.279324	3838.692357	2842.868317	9884.319126	11877.82667	11528.12413	4119.308958	4265.922461	3866.894513	7602.404263	7657.261374	6731.103426	4901.49941	4985.6429	5034.091687	2966.418423	2873.949334	2853.784723	6057.507089	2757.289872	2829.263628	2362.982357	2008.9521	1993.778203	2124.478948	1892.760535	2052.865327	2210.905255	2102.255139	1997.241444	1859.835927	2180.421018	2062.870234	2099.485603	1951.302736	1880.77878	3719.119522	3799.374342	3640.998856	3776.134418	4673.538743	4313.229154	3334.290741	3534.77125	3360.413831	2889.789945	2729.838113	2633.063851	4286.294864	3736.497909	3201.323315	4024.71164	4273.489693	4180.453739	3725.703635	8319.464446	6929.331363	4785.539569	5007.180159	4620.931209	1863.999977	3054.716301	2812.318885	1909.322218	1851.638281	1671.541358	PKD2	cell.motility.eukaryotes.flagellar membrane proteins
Cre17.g715350	1848.982402	2215.710398	1969.006637	1842.022198	1670.896318	1777.04375	1798.536471	1811.610093	1835.957611	2058.035362	1833.128587	1862.002759	879.5240037	854.3997426	901.002444	2088.749177	2007.824845	2130.042635	1788.184429	1568.955363	1716.174492	1956.860072	1925.556689	1826.380713	2144.440415	2117.641203	2046.171368	1605.41489	1646.25425	1416.145198	2210.23745	2208.517438	2213.059588	1432.485326	1281.470782	1735.109573	1490.62699	1346.991821	1421.878777	1687.715561	1676.7288	1642.347902	1059.244943	2002.096956	1841.889875	2523.118352	2412.801811	2278.459445	2502.021893	2608.750703	2039.136847	2287.143367	2579.454158	2305.734143	2331.001395	2471.877036	2220.272763	2461.120601	2358.088974	2222.145565	2068.932415	2029.0127	2193.045707	2030.26474	1910.855742	1765.422566	2118.530835	2469.026779	2134.721398	2316.569317	2499.09757	2719.941592	2079.184384	1994.740238	1810.014289	2008.735172	1860.133514	2002.857917	1413.919349	1574.372515	1678.64484	1654.463555	1649.584923	1677.677837	1898.264682	1995.505184	1883.551224	2189.804135	2075.475566	2073.428024		development.unspecified;cell.vesicle transport;minor CHO metabolism.others;protein.degradation.ubiquitin.ubiquitin protease
Cre17.g715400	88.73027756	131.1966986	121.1395797	111.5834633	102.3373378	95.03966572	138.7864956	139.0884754	143.7798129	113.5796119	139.031368	105.3963826	152.2086771	153.7150961	139.3895328	120.346243	105.9538177	100.3757498	81.37358039	67.6102438	64.62138521	91.43223751	83.81575506	89.57311895	172.1343769	154.6451762	165.0813498	99.54082783	131.6492141	96.2302522	123.1659037	99.26631487	171.8399052	105.2438198	102.5807892	96.76800489	109.8879539	93.54959085	71.43535783	137.7726989	134.3449886	123.3462945	167.7537239	210.2991945	166.8269108	26.36385275	26.31315393	67.63703269	16.63748574	21.03378872	66.81193441	20.70164656	8.90486997	58.39036788	40.59283955	19.53938347	39.83672219	27.71060191	19.06810491	52.18345749	122.593199	113.5967489	99.54677899	73.7320528	69.06707503	59.01603612	80.9087153	87.5098099	99.25272919	120.0131343	124.2449076	104.6988164	110.9720353	100.1010156	90.56634225	102.8263859	124.3197002	98.81729795	73.22393667	138.3753421	121.6928029	109.1019327	91.98891056	101.8548303	77.66666569	74.35722739	91.05565308	144.6234886	127.7396029	133.9622222		signalling.G-proteins
Cre17.g715421	291.6355446	333.5423759	287.7065019	272.6932765	270.9362612	322.7388648	274.7290056	312.776074	342.8595539	302.6522592	331.5898127	343.0548924	407.3311758	402.8616477	338.6542945	300.0413182	263.1186472	225.6723754	144.4381052	184.9339022	154.6675777	228.0551211	191.8939655	220.8964205	411.8355186	372.8944167	382.1992119	382.8493378	359.1595065	362.814059	247.1754095	219.3975239	338.7133391	255.800951	302.2187867	248.8320126	247.7135231	227.4539072	190.6693742	387.0073382	328.1117991	360.427484	365.0640564	468.9185796	438.5811547	509.7011531	399.2735097	425.0028472	323.7910685	481.5335365	468.5987728	499.0531451	467.859682	460.019292	459.9905865	506.305464	476.3424748	341.1431243	477.7619619	395.7245526	425.6325675	290.1086204	269.9829309	242.2624592	222.549464	231.0056271	332.1515681	234.4012765	296.1827474	416.8877298	370.9597956	338.6004276	368.3655061	267.5427144	274.3241381	338.8925958	355.8651417	314.5282288	376.5802457	336.0544023	307.8112072	358.6912856	283.425292	328.9793944	513.9705818	297.4289096	309.5892205	442.6355256	412.5168828	407.8595044		minor CHO metabolism.others
Cre01.g037450	5.219428092	7.569040301	4.884660473	7.757139158	5.521798802	7.919972143	17.06391339	7.611807112	7.834156474	8.841526673	7.646725241	8.266382948	42.37627943	43.55261057	34.48813183	8.242893358	4.120426242	5.537972402	10.17169755	5.965609747	12.71240365	11.56039785	19.11587396	6.831848055	14.47859245	16.21280073	24.52295413	60.40511774	44.73516985	40.31267322	6.748816643	7.587234257	2.979882748	30.69611412	26.0397388	20.93348677	37.25015385	28.12602078	22.58617931	47.35936524	31.51940118	40.4479732	31.95309027	49.83969349	62.65445068	3.905755962	3.432150513	10.09507951	3.839419785	6.450361875	2.745695935	7.097437914	5.929794124	6.325563429	4.968395173	2.544248563	12.29270903	4.890106219	6.356034969	1.087155364	5.509806699	5.242926874	4.52485359	21.0663008	13.42970903	16.8617246	14.90423703	37.50420424	17.3298416	20.52856245	37.27347229	40.09741905	20.03661749	16.38016619	13.12555685	10.13781269	7.76998126	3.615266998	27.89483302	18.35591273	27.44053398	43.34186368	17.4033074	37.46384563	55.96568557	24.27991099	23.41431079	49.66867284	35.15768887	60.58164187		cell.cycle.peptidylprolyl isomerase
Cre17.g715450	4.56699958	7.064437615	5.861592568	5.370327109	5.889918723	0.989996518	13.0823336	6.919824647	11.05998561	4.080704618	6.951568401	2.066595737	3.459288117	1.921438701	4.311016479	4.945736015	1.177264641	6.230218952	2.03433951	0	1.059366971	7.356616811	2.205677765	0.759094228	17.69605744	21.82492405	12.56053748	3.403105225	8.94703397	15.60490576	5.061612482	2.529078086	4.966471247	1.46171972	1.578165988	1.184914346	15.52089744	4.28004664	8.404159745	14.3513228	22.73530577	23.22754897	5.591790798	52.57479862	113.230935	6.835072934	3.432150513	4.038031803	8.958646165	2.24360413	6.406623848	1.198131568	0	5.483173827	3.312263449	1.272124281	1.536588628	3.492933014	2.118678323	2.174310729	6.887258373	5.242926874	7.541422651	2.6332876	5.755589586	5.058517381	8.516706874	3.125350353	3.150880292	9.474721132	10.64956351	0	16.95406095	10.92011079	21.00089096	7.241294782	9.323977511	0	5.230281191	1.411993287	0	8.967282141	12.43093386	5.853725879	52.53921503	12.13995549	33.82067115	52.59035948	15.23499851	26.45113941		minor CHO metabolism.others
Cre17.g715500	1642.814992	1518.854087	1374.054991	1250.689513	1784.645373	1511.724683	1365.113071	1475.306615	1358.534899	1269.779254	1311.760957	1434.217442	1588.678068	1804.87142	1448.980539	1310.620044	1230.24155	1334.651349	2115.71309	1994.502192	2079.537363	1499.698884	1654.258323	1460.497295	1179.200919	1139.884605	1220.764619	1049.857962	1057.028156	1005.216013	1254.436293	1368.231244	1150.234741	2511.234479	2626.068204	3002.17798	1734.615498	2029.964978	1933.482001	1923.555633	1802.289694	1722.042423	1203.832676	1460.54614	1875.104283	3842.287428	4268.451188	3463.621779	4835.109316	4412.047523	3586.794123	3871.163097	4693.825551	3468.107445	3478.758497	4445.651366	3568.672034	3965.177557	4063.625024	3374.530251	2224.584455	2048.236766	1815.974574	3807.73387	3439.924042	3227.334089	3410.941103	2947.205383	2931.894111	2338.676999	2316.280063	2298.918692	2573.934708	2094.841253	2017.398087	2149.216291	1783.987697	2125.776995	4796.167852	4545.20639	4374.97557	3111.646903	3209.667122	3385.795048	3957.57348	3103.276123	3372.961549	2863.252905	2732.924348	3029.082093			ROSScavenging.TRX;ROSScavenging.TRX
Cre17.g715550	97.21184821	81.24103257	87.92388852	96.66588797	103.4416976	112.859603	103.5210746	94.80159766	105.9915288	81.61409237	84.11397765	123.9957442	147.884567	128.0959134	168.1296427	56.05167483	88.88348037	80.99284637	144.4381052	123.2892681	109.114798	141.8776099	129.3997622	129.805113	90.0890197	99.14751214	90.91436653	85.92840693	108.6425553	98.83106982	68.33176851	64.49149119	70.52389171	191.4852833	190.9580846	169.04778	180.0424103	163.8646428	174.3863147	145.4267377	121.9439128	121.7443946	146.185388	85.09215962	109.4565705	57.60990044	41.18580616	41.38982598	51.1922638	70.95398063	65.89670243	44.02482538	41.91613007	49.756887	63.50097312	39.34819567	57.57332518	50.996822	39.19554898	65.22932186	82.64710048	110.1014644	87.48050275	131.66438	97.84502295	138.2661418	106.4588359	156.2675177	110.2808102	110.5384132	69.22216282	89.10537567	127.9260963	72.80073861	95.81656499	79.6542426	135.1976739	89.17658596	134.2438839	142.611322	193.2768045	219.6984125	181.4916343	151.0261277	135.916665	116.8470716	105.3643986	115.4066222	98.44152884	103.2447699
Cre17.g715600	65.89527966	123.6276583	71.80450896	80.55490664	43.43815058	67.31976322	74.51242181	60.89445689	81.56739388	74.812918	74.38178189	88.86361669	36.32252523	26.90014182	37.84114465	75.83461889	70.63587844	62.30218952	4.06867902	7.954146329	2.118733941	11.56039785	6.617033294	2.277282685	35.39211488	39.2848633	33.49476662	23.82173657	28.11924962	37.71185559	80.14219763	50.58156172	51.65130097	8.77031832	7.101746946	8.689371868	25.4542718	12.84013992	7.878899761	15.78645508	32.55282417	24.82944889	77.48624392	22.48864218	18.11694959	9.764389906	3.432150513	19.18065106	5.11922638	14.58342685	18.30463956	11.15311672	5.929794124	9.488345143	9.936790347	13.9933671	17.67076923	8.150177032	8.474713293	23.91741802	24.79413014	66.41040707	43.74025137	10.5331504	1.918529862	5.058517381	2.129176719	0	3.150880292	28.42416339	15.97434527	4.455268784	20.03661749	3.64003693	18.37577959	41.99950973	34.18791754	34.94758098	10.46056238	4.235979861	2.386133389	10.46182916	8.701653701	7.024471055	4.568627394	6.069977746	0	1.460843319	4.687691849	1.706525123
Cre17.g715653	2795.003743	3072.021157	2994.29687	2877.301925	2590.459878	3114.529045	2897.452494	3142.292372	2996.334435	3038.084588	3664.866861	2977.964457	1942.390278	1966.912751	2151.197223	2692.128971	2687.106542	2741.988585	1763.772355	2109.837314	1781.855245	1709.887936	1850.563645	1726.93937	2027.002943	2144.454681	2246.541847	1696.447955	1619.413149	1845.280106	2780.512457	2830.670648	2912.338739	2148.727988	2076.86644	1947.209241	1665.702713	1745.647594	1556.870593	1584.386037	1665.361147	1628.331277	2534.678886	1464.192947	1630.525463	2894.165168	2816.651521	3400.022778	2720.868821	2157.786272	2871.997948	2975.216358	2332.785282	3061.736649	2689.143888	2226.217493	3105.445618	3159.707204	2393.047166	3226.677121	3363.736989	3255.857589	2511.293743	1556.272972	2001.026646	2092.540023	1926.90493	1993.973526	1909.433457	2155.499057	2360.653245	2138.529016	3039.400745	2484.325205	2761.617161	3102.170684	2977.456819	3300.738769	2590.732617	2329.788923	2065.198449	2004.187559	1911.877628	1852.118868	1916.539192	1748.153591	1897.859969	1821.671619	2100.085949	1770.519815
Cre17.g715700	202.9052671	239.6862762	179.7555054	186.1713398	196.5760374	200.9692931	203.0605694	206.9027569	191.7064173	181.5913555	188.3875037	198.3931908	198.9090667	161.4008509	171.4826555	194.5322832	183.6532839	173.0616375	183.0905559	167.0370729	159.9644126	171.3040772	197.040547	222.4146089	250.9622692	243.1920109	197.3798747	208.440195	195.5565996	123.5388373	164.5024057	167.5514232	194.6856729	191.4852833	183.8563376	232.6381832	257.0260616	204.2193683	218.5081534	251.148149	243.8878255	231.0740647	133.4041519	273.5105131	265.7152607	281.2144293	271.1398905	268.5291149	290.5160971	331.4925103	255.3497219	279.1646554	302.3598193	302.9453539	283.8975165	320.2088827	280.433312	257.5455942	343.2258883	277.2246179	212.1275579	188.7453675	242.8338094	197.49657	118.9488514	166.9310736	170.3341375	200.0224226	155.9685744	246.3427494	230.7405427	198.2594609	198.8248966	198.3820127	181.1326845	207.1010308	163.1696065	167.5073709	203.9809664	163.7912213	217.1381384	279.4802934	254.8341441	203.7096606	284.3970553	233.6941432	223.7367476	281.9427605	227.3530547	261.0983438	VTC3	protein.postranslational modification
Cre17.g715750	2002.303102	2181.902018	1989.522211	1533.526741	1663.533919	1849.313495	1801.380457	1860.048865	1851.165092	1906.369174	1973.550269	1866.135951	255.9873207	308.0706718	260.0979942	1732.656184	1600.491279	1809.532482	1493.2052	1427.769266	1657.909309	1885.395794	1690.284394	1724.662087	1896.695611	1835.164328	1902.024247	313.936457	323.3713706	377.1185559	1668.644915	1719.773098	1672.707516	600.7668049	747.2615954	878.4165015	866.6869129	1065.731613	1146.117285	1244.259687	1267.493297	1270.707118	328.3180026	831.7758603	941.3265059	2087.626562	2313.269446	1951.378869	2167.992372	2600.617638	1982.392465	2061.984429	2463.404144	2131.583825	2072.451871	2321.090843	1994.661001	2041.735778	2200.247439	2041.677774	1778.290112	1997.555139	1951.720182	1814.335156	1705.573047	1682.800116	1924.775754	2447.149327	2084.307313	2212.347384	2190.260229	2762.266646	1647.626469	1985.640146	1928.144301	1962.390886	1754.461768	1846.196347	971.0888744	889.5557707	981.8938898	1019.28107	1172.237063	1023.231284	1308.911748	1154.813266	1274.779143	1235.873448	1139.109119	1277.334055	SEC13	protein.targeting.secretory pathway.plasma membrane
Cre17.g715801	144.8391295	381.4796312	294.5450265	228.5372536	176.6975617	256.4090981	272.4538172	262.2613541	274.1954766	233.9603981	267.6353834	256.2578714	45.83556755	54.44076321	41.19415746	263.7725875	268.4163381	249.9010046	18.30905559	9.942682911	13.77177062	109.2983069	66.17033294	98.68224969	299.224244	327.9974301	323.5833703	179.5138006	145.7088389	169.0531458	240.4265929	194.7390126	246.3369739	280.6501862	239.0921472	281.2196714	281.8594974	267.8086326	246.8721925	280.8075495	332.2454911	278.7305876	99.85340711	385.3459228	403.1021284	87.87950915	60.63465906	86.81768376	58.87110337	125.3613808	91.52319782	77.05789735	106.7362942	55.87581029	93.41853191	75.77146589	73.64019276	75.68021529	114.4086294	71.75225405	144.6324258	225.4458556	149.3201685	47.3991768	15.34823889	20.23406953	59.61694812	25.00280283	28.35792263	208.4438649	156.1935981	77.96720372	97.10053089	65.52066475	68.25289561	175.2393337	146.0756477	180.7633499	104.6056238	169.4391944	156.291737	224.1820535	203.8673153	216.5878575	146.1960766	168.4418825	149.5914301	186.9879448	207.4303643	173.2123		protein.degradation.metalloprotease
Cre17.g715850	210.0819807	325.9733356	276.9602488	251.8086711	246.2722266	263.3390738	271.88502	269.8731612	276.960473	225.1188714	292.6610297	198.3931908	229.1778377	211.9987367	248.1229484	229.1524354	237.8074574	254.7467305	227.8460251	258.5097557	264.8417427	271.1438767	317.6175981	327.1696124	405.4005887	390.9779252	395.9559911	330.9519831	328.4839615	345.9087444	211.7441222	199.7971688	173.8264937	255.800951	234.3576492	252.7817271	317.8679795	283.7059487	288.8929912	285.5913237	302.7929359	293.9486369	198.907987	298.7342604	283.0773374	127.9135078	68.64301026	136.2835733	67.82974954	113.5824591	111.6583013	110.4364017	91.18378954	105.2827658	109.7187267	99.22569395	142.9027424	90.11767175	108.0525945	108.7155364	203.8628478	265.6416283	313.7231823	205.3964328	224.4679938	207.3992126	257.6303829	306.2843346	305.6353883	361.6185232	344.3358868	296.2753741	285.1364796	249.3425297	276.9492495	230.2731741	226.8834528	267.5297579	151.6781545	186.3831139	245.7717391	269.0184642	312.0164399	296.1985295	179.3186252	262.5265375	269.2645741	261.4909541	268.3703584	284.9896955
Cre17.g715900	1738.069555	3359.644688	2851.664784	2084.283621	1929.684621	2388.861598	2331.499366	2724.334964	2740.111435	2423.938543	3013.504902	2525.379991	521.4876836	622.5461393	590.6092576	2151.395166	2015.477065	2258.800493	417.0395995	395.7187799	485.1900726	1025.722573	732.2850179	782.6261494	1930.478994	1769.689556	2080.264255	621.9174799	599.451276	641.101545	2167.213744	2014.410695	2052.145919	304.0377017	336.9384385	416.6948782	868.5494206	734.3337164	677.5853794	862.5145003	1115.580117	883.4478107	749.2999669	386.5615251	424.9934425	2611.9743	2156.534572	2354.172541	2059.208811	2495.729145	2089.474606	2542.162197	2301.272825	2452.395451	2181.797586	2180.718423	2297.449833	2283.679604	2094.313522	2241.714361	2526.246371	2841.666366	2253.377088	547.7238208	542.9439509	551.3783946	896.3833985	525.0588594	762.5130306	1834.937659	1829.949997	1118.272465	1410.269615	795.3480693	981.7916522	2745.898981	1911.41539	2537.917433	420.1659223	388.2981539	326.9002744	917.6518724	990.7454286	992.7919091	440.8725435	619.1377301	529.4235829	378.3584196	444.1588027	577.6587541		C1-metabolism;nucleotide metabolism.deoxynucleotide metabolism.dihydrofolate reductase-thymidylate synthase;nucleotide metabolism.deoxynucleotide metabolism	CellCycle
Cre17.g715950	131.1381308	92.34229168	84.99309224	119.3406024	85.40382148	104.9396309	110.3466399	98.95349245	95.85320863	108.1386724	102.8832123	88.86361669	151.3438551	171.0080444	175.793672	126.9405577	114.1946701	101.0679963	75.27056186	119.3121949	96.40239433	91.43223751	119.8418252	89.57311895	104.5676122	123.4667132	99.28805818	250.128234	228.7884401	228.8719512	139.1943433	154.2737632	189.7192016	154.9422903	144.4021879	116.5165773	206.7383539	169.3675599	159.6790351	133.4673021	121.9439128	123.7467695	238.8493498	179.6052369	174.3756398	91.78526511	97.24426454	88.83669966	110.0633672	103.766691	100.6755176	91.05799919	119.0800658	93.21395506	70.44051569	84.67066171	84.41591131	98.96643538	93.22184622	115.2384686	77.13729378	85.63447228	90.49707181	94.7983536	67.14854516	99.48417517	142.6548401	93.7605106	155.9685744	75.79776905	92.29621709	80.19483811	97.10053089	96.46097866	95.81656499	124.5502702	97.90176387	85.56131896	123.7833215	111.5474697	127.6581363	158.4219845	161.6021402	181.4655023	158.7598019	151.7494437	161.2985855	137.319272	126.5676799	126.2828591
Cre17.g716000	210.0819807	268.953232	210.5288664	195.718588	191.4223585	218.7892305	188.8406415	242.8858451	206.4530647	216.2773448	244.6952077	241.7917012	64.86165219	45.47404927	72.32927647	209.3694913	243.6937806	191.0600479	217.6743276	214.7619509	199.1609905	256.4306431	266.1517836	240.6328704	278.3107216	329.2445686	330.7608203	89.33151215	92.02663512	101.4318875	181.3744473	205.4875945	172.8331994	144.7102523	131.77686	180.8969234	260.7510769	227.4539072	208.5282137	232.013052	230.9700381	243.0883142	80.68155294	150.7346828	174.3756398	333.9421348	313.4697469	264.4910831	232.9248003	365.1465722	230.6384585	291.0651506	339.6571832	238.9395317	276.7683923	317.8920018	278.2710717	292.7077865	283.9028953	234.8255587	286.5099483	237.6793516	199.093558	234.3625964	140.0526799	232.6917995	272.53462	334.4124878	245.7686628	290.5581147	342.5609596	285.1372022	268.1824187	254.8025851	322.8886985	256.3418353	223.7754603	253.0686899	174.3427064	169.4391944	190.8906712	246.6002589	239.9170235	244.6857417	231.8578402	247.3515932	282.2725246	205.978908	201.5707495	214.1689029
Cre17.g716050	168.9789845	216.4745526	214.4365948	220.7801145	250.3215457	186.1193454	230.3628308	197.2150024	249.7713417	220.3580494	162.6667006	185.9936163	324.308261	311.9135492	283.5690839	181.3436539	214.8507969	216.6731702	327.5286611	282.3721947	362.303504	339.4553186	312.4710167	325.651424	275.0932566	263.7697964	278.7243079	427.940482	387.2787561	347.2091532	151.8483745	171.3450403	150.9807259	397.5877638	399.275995	532.4215126	350.1514462	357.6896121	363.479909	353.0425409	314.1605888	318.3776108	265.2106493	360.7299767	344.2220423	209.934383	170.4634755	193.8255265	171.4940837	208.0942831	182.1311637	202.3672442	226.8739525	213.4110117	196.7004222	254.1340339	189.7669029	172.3180287	238.3513114	152.201751	209.3726545	206.2217904	238.3089558	221.1961584	257.0830015	242.8088343	187.3675512	178.1449701	236.3160219	208.4438649	200.5667794	184.8936545	218.8615141	254.8025851	227.0721335	173.7910748	156.9536214	157.8666589	423.6527765	395.3581203	330.4794744	334.7785333	336.8783076	291.5155488	339.220584	274.666493	239.3462881	264.4126407	296.4965095	235.500467		protein.degradation
Cre17.g716101	91.99242012	151.8854087	131.3973667	120.5340085	117.4302545	111.8696065	134.8049158	137.7045105	137.7889874	126.5018432	131.3846428	144.6617016	157.3976093	187.6605132	172.4406591	90.67182694	106.54245	129.4501049	111.888673	147.1517071	120.7678347	169.2021867	128.6645363	151.0597514	149.612122	163.3751458	143.5489998	254.3821156	184.0532702	192.4605044	79.29859555	98.63404535	121.1818984	306.9611412	305.3751187	302.5481296	216.6717282	265.9743269	235.3164728	254.496791	297.625821	272.7234629	163.7595877	305.1161723	246.8434382	58.58633943	41.18580616	68.64654065	55.03168359	60.57731152	73.21855826	58.37864329	47.06859841	66.07331102	55.11405214	48.66750517	50.7193579	48.43533779	57.20431472	63.05501113	78.51474545	110.1014644	104.0716326	81.6319156	74.82266461	101.1703476	78.77953859	100.0112113	99.25272919	112.1175334	136.6693984	102.471182	104.8069222	143.7814588	106.3170105	91.24031425	79.25380885	85.56131896	224.9020912	230.1549058	226.682672	257.062088	177.7623542	221.2708382	190.7401937	218.5191989	189.9160764	182.6054149	203.9145955	135.6687473	POLL1	DNA.repair
Cre17.g716150	172.8935555	372.9013855	238.8598971	204.0724302	158.2915657	213.8392479	225.8124539	202.7508622	198.1580755	229.8796935	282.9288339	219.0591481	20.7557287	21.13582572	27.7821062	171.4521818	193.6600334	188.9833082	12.20603706	1.988536582	19.06860547	34.68119354	13.96929251	13.66369611	112.6112746	125.337421	123.2128915	16.16474982	33.23184046	14.30449695	199.933693	167.5514232	201.6387326	13.15547748	19.72707485	19.74857243	27.93761539	23.2345389	24.16195927	64.10257518	96.10833802	63.27504718	67.10148958	31.90955986	42.27288238	290.0023802	164.7432246	290.7382898	166.3748574	226.8844677	265.4172737	303.1619909	185.5178447	245.6427131	216.12519	174.2810266	278.890836	234.2593741	177.9689791	284.8347055	184.5785244	204.4741481	179.4858591	28.9661636	11.51117917	8.430862302	19.16259047	9.37605106	25.20704233	127.9087353	88.74636259	73.51193493	115.5958701	61.88062782	55.12733876	233.169692	177.1555727	195.2244179	50.55938484	33.88783888	14.31680034	38.85822261	19.88949417	31.61011975	21.70098012	6.069977746	10.40636035	30.6777097	26.95422813	42.66312808	SUM4	protein.degradation.ubiquitin.ubiquitin
Cre17.g716200	601.5390876	604.5140187	550.9897014	538.82282	517.9447277	510.8382032	511.3486046	557.0458841	463.1368974	530.4916004	583.9317457	471.183828	578.5659376	525.8337246	570.0121788	562.165327	529.180456	511.5702006	681.5037358	630.3660966	702.3603015	748.2730242	819.0416766	749.9850976	777.0177949	729.5760327	731.5017781	767.4002282	751.5508535	832.2616406	501.9432378	570.9393779	533.3990119	651.9269951	643.1026401	640.2487181	753.0739436	734.9451516	713.8283183	708.4769689	669.6580972	662.7860955	473.7045633	719.6365499	745.8144249	640.5439778	602.9144401	775.3021061	638.6234909	577.7280636	706.5590872	738.133543	630.252404	817.0519429	711.5685992	608.9774515	728.4429201	767.0480898	575.2211647	833.8481645	563.3777349	555.7502487	505.2753176	913.7507972	698.3448697	672.7828117	749.4702049	984.4853613	726.2779072	701.1293637	837.7656628	1042.532895	733.6484556	666.1267583	742.9065176	560.4762161	397.8230405	536.2646047	777.5684704	683.4047508	732.5429506	711.4043832	667.5411482	835.9120555	862.3284205	690.4599687	792.1841818	759.6385258	648.0733982	936.02903	SUM6	protein.degradation.ubiquitin.ubiquitin
Cre17.g716251	57.41370901	93.85609974	57.63899359	36.99558675	44.54251034	46.52983634	51.19174017	46.36282513	40.55328057	57.80998209	68.12537033	41.33191474	1.729644058	5.123836537	4.311016479	59.34883218	38.84973314	43.61153266	10.17169755	7.954146329	6.356201824	26.27363147	19.11587396	23.53192108	35.39211488	33.67273997	46.0553041	5.104657837	5.11259084	7.802452881	44.71091026	37.93617129	45.69153547	8.77031832	6.312663952	15.40388649	39.73349744	29.96032648	22.06091933	30.61615531	34.61967015	31.23704861	7.189445312	75.67124195	68.69343387	83.97375319	30.88935462	97.92227121	35.83458466	53.56604861	64.98147045	53.72581705	39.07876694	60.70357667	73.00221854	62.68639502	68.52693714	64.03710525	42.37356646	60.8807004	48.21080861	45.43869958	31.67397513	15.7997256	17.26676876	20.23406953	23.4209439	18.75210212	14.17896131	53.69008641	37.27347229	40.09741905	52.40346112	12.74012926	17.0632239	66.61991199	49.72788006	63.86971697	15.69084357	28.23986574	10.73760025	23.91275238	29.83424126	46.82980703	42.25980339	22.76241655	16.91033557	70.12047931	70.31537774	95.56540689	SUM5	protein.degradation.ubiquitin.ubiquitin
Cre17.g716301	94.60213416	203.8594855	127.9781044	78.16809459	68.10218523	117.8095856	96.12671211	116.2530541	96.31404136	106.7784375	125.8233881	123.9957442	6.918576234	5.764316104	8.622032957	102.2118776	109.4856116	85.83857222	6.10301853	13.91975608	2.118733941	22.06985043	11.76361474	15.18188457	119.0462046	88.54683474	98.09181652	10.20931567	6.39073855	5.201635254	83.51660595	75.87234257	62.57753771	11.69375776	17.35982587	7.899428971	19.86674872	13.45157515	7.878899761	26.7891359	44.43718855	26.83182381	17.57419965	28.87055416	29.44004309	256.8034545	168.1753751	189.7874947	211.1680882	289.7053833	179.3854677	183.31413	252.6568353	206.989812	222.335684	259.5133534	234.3297658	202.3572526	240.4699897	200.036587	93.66671388	85.63447228	93.51364087	7.8998628	19.18529862	6.744689842	27.67929734	12.50140141	15.75440146	99.48457188	62.12245381	57.91849419	69.35752207	25.48025851	42.00178191	121.6537523	79.25380885	91.58676396	24.40797889	2.823986574	4.772266779	17.93456428	27.34805449	17.56117764	11.42156848	3.034988873	5.203180176	23.3734931	29.29807406	43.51639064	SUM7
Cre17.g716350	260.3189761	256.8427676	321.4106591	202.2823211	217.9269927	311.8489031	261.646672	279.5609157	281.1079676	282.9288535	329.5043422	326.5221265	131.4529484	145.3888617	91.01034788	306.6356329	276.0685582	238.1328133	136.3007472	157.09439	155.7269447	220.6985043	209.5393876	213.3054782	188.2217019	172.7286847	184.8193372	89.33151215	48.56961298	65.02044067	293.573524	273.7727028	338.7133391	35.08127328	56.81397557	38.70720196	139.067241	129.0128344	124.4866162	227.7076551	229.4199037	249.8963889	128.6111884	281.1080273	287.6065748	121.0784348	146.4384219	188.7779868	130.5402727	129.8485891	156.5046683	146.8505666	99.86795997	173.5742896	141.7384622	114.4632783	224.9011292	192.1113157	106.9932553	192.4264995	377.4217589	323.3138239	375.562848	292.2949236	247.4903522	283.2769734	308.7306242	315.6603857	308.7862686	224.2350668	312.3871963	300.7306429	212.696401	205.6620866	284.8245836	266.479648	267.2873553	347.0656318	139.4741651	136.9633488	136.0096032	167.3892666	121.8231518	176.7825215	163.3284293	324.7438094	327.8003511	292.1686638	233.2126695	422.3649679
Cre17.g716400	1270.93074	855.3015541	1141.545153	920.1160447	873.9166905	875.1569218	1094.934443	819.9992207	973.2787337	1037.17909	821.675385	876.2365925	461.8149636	443.2118605	649.0474809	1132.573547	1336.784	1443.334057	569.6150628	586.6182918	603.8391733	999.448941	790.3678657	923.8176759	796.3225849	824.9821293	819.4255404	637.2314534	443.5172554	472.0483993	1454.369987	1641.371678	1420.410777	302.575982	270.655467	208.1499534	695.9570411	476.9194828	440.1678666	546.7853987	583.3672775	613.1271977	688.5890954	813.8457266	646.926075	555.5937856	1010.196301	626.9044374	630.9446513	615.0279823	675.4411999	700.9069675	632.6775671	559.2837303	694.7472584	713.6617219	627.6964547	792.1972075	584.7552172	816.4536786	663.9317072	875.568788	1049.766033	492.4247812	615.8480857	541.2613598	545.0692399	700.0784792	631.7514985	568.4832679	640.7487379	721.753543	651.9607074	824.4683647	1051.357104	787.8528722	666.6643921	655.5684157	397.5013705	362.8822747	313.7765407	449.8586541	535.7732493	460.1028541	652.1715604	649.4876189	621.7800311	641.310217	758.2341566	737.2188531		RNA.regulation of transcription.C2H2 zinc finger family
Cre17.g716450	178.1129836	266.4302186	208.5750022	199.2988061	129.9463318	180.1793663	188.8406415	148.7762299	175.1164388	212.8767576	222.4501888	212.8593609	68.32094031	49.95740624	60.3542307	192.8837046	211.319003	173.7538841	44.75546922	31.81658532	14.83113759	15.76417888	26.46813318	22.01373262	82.04535723	64.22763365	52.63463325	129.3179985	139.3181004	97.53066101	218.4929388	238.9978791	230.4442659	78.93286488	52.8685606	44.63177368	65.80860513	62.3663939	49.3744385	46.88098782	42.37034257	55.26554754	150.1795243	103.6300944	64.16419647	52.72770549	58.34655872	48.45638163	53.75187699	58.05325688	65.89670243	50.46748276	25.79454158	105.4846004	59.82126241	52.52103367	69.58119772	68.69434927	70.97572382	56.53207895	150.1422325	190.4930098	276.016069	21.0663008	5.755589586	6.744689842	17.03341375	40.6295546	12.60352117	45.79448547	40.82332679	37.86978466	121.7609832	69.16070168	97.12912067	150.6189315	155.3996252	207.2753079	34.86854127	52.24375161	38.17813423	52.30914582	54.69610898	44.48831668	58.24999927	69.80474408	65.0397522	56.97288944	78.51883848	46.92944088		development.unspecified;cell.organisation
Cre17.g716451	28.05442599	36.83599613	39.56574983	45.94613193	36.07575218	36.62987116	27.87105854	44.97886021	35.4841205	48.28833798	61.17380193	47.53170195	96.86006727	97.99337378	92.44735337	42.86304546	38.26110082	37.38131371	28.48075314	27.83951215	28.60290821	35.7321388	49.99536267	35.67742873	67.56676478	61.73335661	56.82147908	128.4672222	107.3644076	170.3535546	39.64929778	28.45212847	41.71835848	39.46643244	46.55589665	21.32845822	35.38764616	45.85764257	45.69761861	91.84846593	94.04149204	90.50734597	101.4510616	330.9477208	200.7961913	21.48165779	12.58455188	33.31376237	44.79323083	11.21802065	38.43974309	19.69946625	8.684170432	22.76384125	24.84197587	17.80973994	29.96347825	22.35477129	10.59339162	29.35319484	30.30393684	12.23349604	19.60769889	10.5331504	26.85941807	15.17555214	38.32518093	12.50140141	23.63160219	42.63624509	39.04839954	40.09741905	23.11917402	34.58035084	24.93855801	17.37910748	21.75594753	26.51195799	27.89483302	33.88783888	31.01973406	34.37458154	28.59114788	35.12235527	45.68627394	51.59481084	66.34054725	109.5632489	108.9888355	114.3371832		protein.degradation.AAA type;protein.degradation.ubiquitin.proteasom
Cre17.g716500	66.54770817	81.24103257	73.2699071	62.65381627	69.20654499	68.30975974	66.54926223	83.72987823	72.81157194	76.85327031	76.46725241	70.26425506	193.7201345	181.2557175	147.0535621	65.94314686	70.63587844	66.45566882	46.78980873	55.6790243	44.49341277	78.8208944	64.6998811	78.94579975	104.5676122	79.81686512	105.2692665	262.8898786	267.1328714	317.2997505	52.30332898	56.90425693	69.53059746	78.93286488	81.27554839	48.18651672	84.43368206	107.001166	85.09211741	165.5185896	166.3811013	181.4151669	152.5760061	634.8482909	443.865265	134.7485807	104.1085656	160.5117642	149.7373716	152.2846304	138.2000287	153.6062174	146.2942924	139.8295652	148.0444737	142.2032908	113.8192063	119.6911713	122.8833427	143.5045081	96.42161722	34.95284583	57.31481215	71.0987652	40.2891271	59.01603612	119.2338962	71.88305813	86.64920802	126.3296151	92.29621709	93.56064446	110.9720353	69.16070168	65.62778424	57.93035825	76.14581634	85.56131896	92.40163437	79.07162406	69.1978683	167.3892666	115.6076849	124.0989886	365.4901915	174.5118602	221.1351575	527.3644381	362.1241954	425.7780182
Cre17.g716600	232.2645501	448.0871858	337.5300387	230.3273627	274.9855804	278.1890215	264.4906576	373.6705309	276.960473	259.1247433	403.1909673	231.4587226	408.1959978	393.2544542	430.1436442	247.2868007	218.9712232	251.9777443	50.85848775	65.62170722	30.72164215	72.51522285	46.31923306	72.11395169	398.9656587	313.0317679	383.3954536	447.5083371	406.4509718	390.122644	256.4550324	210.5457506	200.6454384	306.9611412	327.4694425	247.2521268	231.5717898	302.660441	260.0036921	352.0857861	369.4487187	340.0032599	428.9702369	606.5855378	676.3661181	405.2221811	231.0981345	340.2041794	271.3189981	236.7002358	318.5007284	272.8077599	200.8214412	342.4061122	237.2300505	257.8342295	285.125039	289.6805779	234.1139547	295.7062591	650.1571904	421.1817922	295.6237679	271.2286228	76.74119447	124.7767621	423.706167	168.7689191	184.3264971	780.0853732	347.8857413	447.7545128	593.3921332	293.0229729	267.7613597	535.8558138	335.6631904	450.7032858	789.7724598	677.7567777	563.1274799	992.3792236	533.2870626	712.9838121	1206.117632	579.6828748	585.3577698	1167.213812	550.8037923	765.3765177		RNA.processing
Cre01.g003500	377.1036796	384.5072473	359.0225448	390.2437699	343.0877656	372.2386907	404.4147474	343.2233025	365.9011906	349.5803623	351.7493611	380.2536156	256.8521427	272.203816	326.6792487	405.5503532	390.8518607	431.2696008	410.936581	427.5353652	470.358935	549.6443703	455.8400714	472.15661	403.7918562	425.2742344	378.6104869	439.8513503	339.9872909	370.6165118	381.3081403	395.1684509	408.2439365	442.9010751	373.2362562	518.9924834	707.7529231	621.218198	642.3929605	472.6368976	451.0891349	503.3970526	320.32973	445.2143351	358.5646274	95.69102107	91.52401368	148.3976687	120.3018199	126.4831829	118.0649252	127.1511004	102.0390026	106.2312592	102.0087417	95.11737208	136.3338704	114.801065	115.4679686	121.7614008	202.4853962	281.3704089	319.7563204	358.1271136	270.5127105	288.3354907	261.8887364	196.8970723	277.2774657	263.7130715	221.8659065	229.4463424	226.5679054	280.2828436	294.0124734	246.2040226	296.8132841	251.8636009	254.5403513	310.6385231	299.4597404	403.5276964	407.7346306	471.8103059	250.1323498	273.1489986	271.8661642	219.1264978	253.1353599	232.0874167	MSH2	DNA.repair
Cre01.g037550	242.0509778	736.21532	517.7740102	464.2349434	290.0784971	428.6684923	522.7245469	389.5861276	523.5059856	495.8056111	531.7949827	580.7134021	31.13359305	43.55261057	41.67315929	389.0645665	499.74884	432.6540939	32.54943216	33.8051219	23.30607335	14.71323362	15.43974435	15.9409788	217.1788868	141.5502217	158.5020206	39.13571009	62.62923779	31.20981152	458.0759296	467.2471763	422.150056	49.69847048	58.39214156	33.96754457	15.52089744	6.725787577	14.18201957	97.11061762	150.8797565	118.9410697	156.5701423	16.10673021	9.058474796	229.4631628	187.624228	201.9015901	140.7787255	203.0461738	220.5709068	179.7197352	185.3507112	259.0799633	183.2647315	153.0585039	223.844439	238.2180315	173.7316225	201.1237424	209.3726545	298.8468318	321.2646049	13.166438	3.837059724	0	27.67929734	18.75210212	7.877200729	115.2757738	90.52128984	35.64215027	174.1644443	74.62075707	99.75423204	272.2726838	216.005479	284.4010039	19.1776977	25.41587916	10.73760025	11.95637619	13.67402725	8.195216231	2.284313697	15.17494437	0	10.22590323	26.95422813	0.853262562
Cre17.g716650	421.4688184	386.5256581	407.8691495	334.7503898	528.9883253	494.0082624	364.5989495	459.4763566	441.477759	288.369793	330.199499	363.7208497	1593.867	1391.762099	1456.644568	301.6898969	383.7882729	443.0377921	372.2841303	469.2946334	445.9934946	249.0740263	304.3835315	320.3377644	209.1352243	216.3785328	231.4727622	1426.751866	1637.307216	1547.486488	312.9763718	306.6507179	328.7803966	1260.002399	1220.711392	808.1115837	836.2659539	970.3477168	1152.420405	769.7092796	688.7764225	778.1228904	1139.127668	1040.555552	1000.206592	912.9704562	884.3507822	830.8250434	856.1906121	741.5111651	812.7259967	801.5500192	796.2832228	795.0602049	906.1754477	851.0487023	897.2747427	916.778485	898.319609	776.2289301	786.5249062	655.3658593	668.1700469	1298.210787	1055.191424	832.9691955	930.450226	875.098099	754.6358299	778.506253	456.1563037	715.0706398	852.3268823	544.1855211	530.2724966	732.8190319	761.4581634	782.1027606	2001.454269	1971.142628	1979.297647	1557.317999	1593.645721	1699.921995	1662.980371	1291.387766	1572.661208	1403.870429	1177.782577	1450.546355
Cre17.g716700	973.4233391	1038.976932	818.6690953	923.6962628	1204.120259	889.0168731	824.1870168	1336.218139	856.2272194	705.961899	985.0372424	828.7048906	5714.743969	5969.269566	4085.406616	816.0464424	781.7037214	789.1610672	714.053168	725.8158525	699.1822006	505.5046694	641.1170036	570.0797655	389.3132637	415.9206956	418.0864619	3368.223396	3756.47612	3857.012541	843.6020803	605.081932	899.92459	1495.339273	1363.535414	1028.900623	1672.531908	1653.932309	1397.716818	676.9040588	687.226288	667.1913203	3584.337902	887.085764	933.022904	2365.911674	2227.465683	1994.787711	2874.445612	2078.418776	2009.849424	2489.717399	2311.188756	1987.650512	2603.314313	2328.443197	2176.79232	2649.27326	2239.442988	1861.209984	2681.898411	1793.080991	1844.63198	2398.925004	1517.557121	1724.954427	2331.448507	1893.962314	1619.55247	1648.601477	1056.081715	1269.751603	1656.874138	778.9679031	820.347303	2522.867102	2202.012689	2524.661454	2508.791545	2441.336393	2325.286988	2654.315514	2463.811091	2603.737271	1934.813701	1233.722977	1291.689479	1038.6596	630.4945537	1312.31782
Cre17.g716750	23.48742641	17.15649135	21.00404004	48.33294398	91.2937402	21.77992339	23.32068164	44.28687774	28.11079676	28.56493233	45.88035145	26.86574458	2543.441588	2668.878356	1372.819248	1.648578672	11.77264641	13.844931	4.06867902	3.977073165	9.534302736	2.101890517	2.940903686	1.518188457	1.608732495	1.870707776	0	222.9033922	196.8347473	227.5715424	13.49763329	8.8517733	21.85247349	7.3085986	15.78165988	1.974857243	4.345851282	0.611435234	1.050519968	1.43513228	1.033422989	2.402849893	861.9346102	11.24432109	12.0779664	57.60990044	59.49060889	63.59900089	60.15090997	53.84649913	73.21855826	70.68976253	63.16420883	65.79808592	131.9267285	106.3810878	97.69481871	87.78904974	64.61968886	55.44492358	256.2060115	97.86796832	119.1544779	28.9661636	3.837059724	18.54789706	17.03341375	9.37605106	6.301760583	7.895600943	8.874636259	0	18.49533922	5.460055396	7.875334109	240.4109868	116.5497189	178.3531719	17.43427064	1.411993287	1.193066695	5.978188094	9.944747087	2.341490352	5.710784242	3.034988873	1.300795044	4.382529957	1.171922962	3.413050246
Cre17.g716800	244.6606918	298.7247906	293.0796284	341.910826	367.3836803	340.5588022	358.3421812	346.6832148	371.8920162	316.9347254	298.9174412	307.9227648	479.9762262	563.6220191	428.7066387	248.9353794	319.0387176	366.1984251	437.3829946	445.4321944	441.7560268	390.9516362	393.345868	384.1016795	344.2687539	372.8944167	370.2367953	484.9424946	467.8020618	414.8304115	225.2417555	284.5212847	263.2229761	717.7043825	673.0877939	807.7166123	486.1145077	530.1143481	509.5021845	588.4042348	639.172119	581.0891991	460.9233272	491.4072218	467.2663249	398.3871081	314.613797	419.9553075	354.5064268	352.8067495	355.1100075	372.6189177	363.4530705	348.181538	399.1277456	363.8275445	303.4762541	326.4728057	384.5401156	331.5823861	367.7795971	387.9765887	346.9054419	579.323272	425.9136293	435.0324948	359.8308654	484.4293048	466.3302832	385.305326	459.7061582	405.4294593	383.7782888	407.6841362	347.8272565	362.0647391	303.0292691	349.4758098	685.166836	919.2076298	750.438951	663.5788784	543.2318097	602.9337655	737.8333241	600.9277969	603.5689004	473.3132353	474.6287998	447.9628448	XUV7	transport.misc
Cre17.g716850	70.46227924	86.28705944	81.5738299	112.1801663	101.232978	90.08968313	84.75076984	97.56952752	79.72406294	95.21644109	79.24787977	103.3297869	295.769134	238.8988786	269.199029	90.67182694	99.47886214	74.07038087	150.5411237	174.9912192	125.0053025	149.2342267	125.7236326	113.8641343	70.78422977	117.8545899	102.2786623	338.6089699	305.4773027	300.3944359	89.42182052	75.24007305	86.4165997	263.1095496	221.7323213	242.9074409	199.2883231	232.9568243	195.921974	181.3050447	189.6331186	160.9909428	268.4059583	242.5126549	233.255726	18.55234082	12.58455188	31.29474647	24.31632531	25.52099698	42.100671	32.23549023	8.684170432	24.66082802	28.75515764	24.851492	41.1238037	27.01201531	23.30546155	34.78897166	81.2696488	76.89626082	78.43079557	155.3639684	145.8082695	104.5426925	117.1047195	109.3872624	143.3650533	108.959293	95.84607159	135.8856979	100.1830874	111.0211264	99.75423204	99.92986799	121.2117076	84.35622996	113.3227591	234.3908856	219.5242718	237.6329767	224.9999029	259.905429	105.0784301	197.2742768	184.7128963	230.8132444	192.1953658	196.2503891		protein.degradation.ubiquitin.E3.RING
Cre01.g037600	13.70099874	27.75314777	19.05017585	250.0185621	17.66975617	25.73990947	15.35752205	16.60757915	21.65913849	14.28246616	18.76923468	30.99893606	50.1596777	71.09323195	19.63907507	14.83720804	38.84973314	47.07276541	187.1592349	240.6129265	105.9366971	12.6113431	14.70451843	16.70007302	17.69605744	13.09495443	7.775570822	136.124209	57.51664695	52.01635254	39.64929778	44.2588665	37.74518148	76.00942544	170.4419267	12.63908635	23.5917641	12.22870469	10.50519968	6.697283974	10.85094139	7.609024661	62.30852604	29.4783553	33.21440759	26.36385275	22.88100342	8.076063605	15.35767914	25.8014475	14.64371165	23.18584414	25.44248563	27.65859531	164.2549917	162.6457817	103.317536	20.25901148	11.65273078	33.70181629	24.79413014	5.242926874	18.09941436	5.2665752	21.10382848	10.11703476	6.387530156	6.250700707	17.3298416	15.79120189	23.07405427	20.04870953	12.33022614	21.84022158	7.875334109	18.82736643	23.30994378	18.07633499	13.94741651	14.11993287	10.73760025	7.472735118	11.18784047	12.87819693	12.56372533	10.62246106	15.60954053	4.382529957	1.171922962	4.266312808
Cre17.g716950	662.2149391	539.9248748	523.6356027	506.6008573	511.3185691	472.228339	535.2380834	558.429849	499.0818507	552.2553583	636.0685087	533.1817002	429.8165485	413.7498004	319.4942212	659.4314686	586.8664234	503.9554885	518.756575	443.4436578	484.1307056	354.1685522	372.0243163	448.624689	477.7935509	434.6277733	495.8421701	131.0195512	148.2651344	131.3412902	652.1044081	596.2301587	685.3730321	456.0565526	486.0751243	487.7897389	176.9382308	236.0140004	317.7822903	212.3995775	182.3991576	206.6450908	330.7144843	139.1864611	213.6290306	818.2558741	808.8434709	728.8647404	885.6261638	702.5285434	783.4385734	823.5115	726.3829647	759.8430767	821.4080474	796.7726371	777.7645761	801.7445577	717.1726124	727.3069387	666.6866105	632.6465095	533.9327237	692.5546388	790.4343031	699.7615711	702.6283171	625.0700707	592.3654948	797.4556952	672.6974284	628.1928985	766.0152993	689.7869983	677.2787333	719.7847013	817.4020285	672.4396617	850.792407	1029.343106	1048.705625	481.2441416	541.9887163	497.5666997	403.1813675	396.066048	468.2862159	458.7048021	442.9868798	355.8104881
Cre17.g717000	165.7168419	106.9757696	142.1436198	207.6526482	172.6482426	165.3294185	163.2447714	148.7762299	123.5031727	148.9457186	165.4473279	148.7948931	571.6473613	484.2025528	526.9020141	154.9663951	131.2650074	160.6011996	213.6056485	220.7275606	221.4076969	173.4059677	176.4542212	171.5552956	112.6112746	145.9152065	147.1377248	561.5123621	559.828697	570.8794691	160.2843953	153.6414937	154.9539029	347.8892933	344.0401854	235.4029833	237.7801487	277.5915964	246.3469325	259.7589427	215.4686933	241.4864142	477.6986996	272.9027119	238.5398363	341.7536467	336.3507503	314.9664806	364.7448796	279.0482637	295.619929	344.7326987	349.8578533	313.1153897	318.1762277	384.2745416	355.6850196	307.6109674	354.8786191	297.8805698	147.3873292	110.1014644	159.8781602	323.8943748	182.2603369	236.0641445	185.2383745	256.278729	173.298416	138.9625766	141.9941801	131.4304291	171.0818878	121.9412372	118.1300116	159.3084852	163.1696065	183.1735279	407.9619329	256.9827782	267.2469396	260.0511821	256.0772375	310.2474716	431.7352887	242.7991099	238.0454931	260.0301108	210.9461332	272.1907571
Cre17.g717050	61.32828008	42.89122837	50.31200288	50.12305302	71.04714459	50.48982241	35.26542101	53.28264978	46.08327338	43.52751593	35.45299884	37.19872327	283.6616256	216.4820937	252.9129667	44.51162413	61.80639364	44.30377921	89.51093843	55.6790243	56.14644944	43.08875561	41.17265161	45.5456537	32.17464989	29.93132442	32.89664578	150.5874062	148.2651344	169.0531458	46.39811442	50.58156172	54.63118372	76.00942544	80.48646539	56.08594569	56.49606667	58.69778249	66.70801797	44.48910068	45.47061154	46.85557291	202.9021232	68.9854294	76.24216287	82.9973142	107.5407161	76.72260425	71.66916932	72.35623321	87.86226991	87.19709437	85.55845807	95.937712	73.01678356	61.26203625	78.61588146	64.96855405	102.7558987	76.1008755	42.70100191	61.1674802	54.29824309	78.998628	49.88177641	60.70220858	74.52118515	84.38445954	58.2912854	50.53184603	46.14810854	42.32505345	57.02729592	32.76033237	30.18878075	46.3442866	46.61988756	61.45953897	108.0924779	90.36757036	76.35626846	55.29823987	55.93920237	70.24471055	117.6421554	45.5248331	57.23498194	116.8674655	58.59614812	93.85888177		transport.ABC transporters and multidrug resistance systems
Cre17.g717100	2860.246594	1943.729549	2675.328541	2666.665761	2967.046556	2878.909874	2353.682454	2237.179308	2444.717653	2235.546013	2050.017521	2436.516374	3824.243013	3612.945238	3909.133942	2772.909326	2549.366579	2984.967124	3004.719456	3326.821702	3270.265838	2275.296485	2701.955262	2615.079617	1504.164883	1495.942652	1656.794706	2058.027885	2169.016664	2435.665708	2664.938972	2757.327383	2560.712575	2215.967095	2102.117096	2008.034844	1365.838974	1348.826127	1392.464218	1007.462861	915.6127686	914.2843843	3267.203481	826.30565	1124.760621	2882.4479	3736.467859	3635.23813	2825.812962	3125.060103	3572.150411	3069.613078	3114.720331	3433.837609	2960.64553	3269.010789	3209.16918	3185.787771	3502.175268	3589.787013	2936.72697	2983.225391	3001.486215	3278.443062	3865.837672	3259.371366	2912.713751	3165.979908	2916.13971	1980.216716	1968.394322	2343.47138	2282.633115	2486.145223	2160.466657	3096.377649	2961.916856	2933.186625	2829.582124	2846.578466	2819.2166	1646.99082	1668.231324	1739.727331	1545.338216	1213.995549	1283.884708	1063.493936	1078.169125	1273.921004		protein.postranslational modification
Cre17.g717150	438.4319597	320.9273088	357.0686806	346.6844501	367.3836803	384.1186489	360.0485726	379.2063907	344.2420521	325.776252	395.544242	340.9882966	401.2774216	393.2544542	364.9993952	502.8164948	468.551327	411.8866974	360.0780932	355.9480482	312.5132563	248.0230811	244.8302319	250.5010954	246.1360717	242.5684416	241.6408163	411.7757322	437.1265168	477.2500345	518.8152794	503.9188086	517.506304	593.4582063	514.4821121	517.0176261	296.759559	289.2088658	289.9435112	176.9996479	195.316945	199.8370161	368.2593654	132.8045491	168.3366566	227.5102848	286.0125428	259.4435433	235.4844135	261.9407822	246.1974021	196.9946625	187.7951856	247.5567736	292.3441027	231.9472587	274.1586913	224.4791617	236.232633	259.8301321	577.1522517	541.7691103	380.0877016	468.7251928	527.595712	416.4845977	406.6727532	421.9222977	340.2950715	263.7130715	248.4898152	416.5676313	511.704385	442.264487	430.5182646	496.752822	565.6546357	473.5999768	535.2321085	790.7162406	761.1765512	264.5348232	380.3865761	275.1251163	228.4313697	257.9740542	278.3701394	154.8493918	169.9288295	139.9350601	FAP263
Cre17.g717200	83.51084947	110.0033857	99.64707366	81.74831266	79.51390275	95.03966572	102.9522775	80.2699659	88.01905215	85.01467955	87.58976185	99.19659538	40.64663537	44.8335697	51.73219774	60.99741085	80.64262789	61.60994297	97.64829647	75.56439013	65.68075218	101.9416901	94.84414388	116.9005112	120.6549371	130.9495443	119.0260457	77.42064387	69.01997634	66.32084949	72.54977891	47.42021411	84.4300112	65.7773874	68.65022048	73.46468943	78.84615898	92.93815561	78.78899761	124.8565084	129.1778737	126.9505693	43.13667187	149.822981	144.9355967	79.09155824	81.22756214	74.70358835	63.99032975	80.48929818	78.70995013	71.63442274	47.76293738	66.39453699	76.23811225	88.66873668	78.61588146	57.98268803	61.44167137	58.70638967	60.60787368	52.42926874	57.31481215	81.6319156	61.39295558	57.32986366	53.22941796	78.13375884	80.34744744	105.8010526	102.9457806	73.51193493	61.65113072	109.2011079	93.19145362	46.3442866	60.60585382	51.81882698	64.50680135	76.24763749	57.26720135	67.25461606	77.07178993	71.41545573	105.0784301	83.46219401	74.14531751	130.0150554	133.5992177	144.2013729		DNA.unspecified
Cre17.g717250	152.6682717	189.7306102	181.2209036	124.1142265	150.9291673	140.5795055	150.731235	135.6285631	141.0148165	136.0234873	155.0199753	132.2621272	101.1841774	79.41946633	77.59829662	121.9948217	144.8035508	128.7578583	101.7169755	87.49560962	125.0053025	153.4380078	137.4872473	151.0597514	189.8304344	154.0216069	183.6230956	50.19580207	56.23849924	35.11103796	113.0426788	114.4407834	125.1550754	68.70082684	82.06463138	94.3981762	126.6505231	117.395565	118.1834964	156.4294185	173.6150622	164.1947427	55.91790798	154.077589	141.9161051	198.2171151	169.3194253	185.7494629	158.6960178	190.9868016	170.2331479	158.1714735	199.0716599	187.6583817	182.5885226	169.1925294	173.634515	182.0982411	161.0195526	202.2108978	108.8186823	139.8113833	143.2870304	97.4316412	103.6006125	59.01603612	132.0089565	140.6407659	140.214173	176.8614611	172.1679434	158.1620418	78.60519167	100.1010156	153.5690151	169.4462979	128.9816889	130.1496119	76.7107908	84.71959721	64.42560152	95.65100951	106.9060312	103.0255755	170.1813704	122.9170494	122.2747341	165.075295	186.335751	174.9188251
Cre17.g717300	1243.528743	818.4655579	938.831743	1207.130194	933.1839976	865.2569567	795.7471612	867.7460107	811.9872769	798.4578703	864.0799522	880.369784	1916.445617	1697.270853	2120.541106	1107.844867	1098.38791	863.9236946	1086.337298	1149.374145	1031.823429	1114.001974	1268.999941	1220.623519	892.8465346	1002.699368	992.282461	1498.217075	1596.40649	1795.864571	1294.929193	1129.865635	1254.530637	1230.768004	1366.691746	1111.449656	1260.917708	1420.364049	1282.159621	1005.549351	955.3995537	941.5166831	1667.951312	1122.304805	1101.359561	919.8055291	1220.701532	1068.059412	889.4655835	639.9880782	1041.533991	796.5993595	590.2656666	1006.465552	907.4581332	640.4177654	976.2452892	1165.475316	675.8583851	1227.398406	1261.745734	1172.667978	1119.147121	1395.642428	1333.378254	1360.741176	1567.074065	1597.054031	1394.264529	1118.017094	1194.52604	1332.125366	1157.499979	1095.651116	1123.547666	1100.676807	1167.051185	1120.732769	1725.992793	1719.807823	1684.610173	1493.052477	1705.524125	1678.848582	1474.524491	1203.373088	1187.625875	1161.370438	960.9768291	1164.703396		protein.postranslational modification
Cre01.g037650	305.9889719	282.5775046	232.0213725	207.0559452	217.9269927	196.0193105	213.2989174	216.5905114	223.0430431	222.3984017	223.8405025	200.4597865	56.2134319	57.64316104	61.31223436	255.5296941	228.3893403	249.2087581	181.0562164	194.8765851	224.5857978	248.0230811	212.4802913	211.7872897	254.1797342	237.5798876	223.6971913	85.92840693	76.6888626	55.91757898	248.8626137	246.5851134	259.2497991	134.4782142	178.3327567	187.2164666	177.5590667	155.3045495	192.2451542	194.2212352	187.5662726	197.0336912	53.52142621	154.9892907	133.6125032	191.3820421	193.3444789	180.7019232	211.1680882	233.3348296	183.9616276	235.1707049	199.7235122	208.2077591	148.0444737	179.1110152	202.0290911	191.6455913	181.1469966	247.8714231	250.6962048	221.950571	304.6734751	226.4627336	259.0015314	170.3034185	266.1470898	381.2927431	244.1932226	236.8680283	275.113724	367.5596747	183.4121139	212.9421604	254.6358028	296.893086	209.789494	225.3516429	181.3164146	200.5030467	238.6133389	170.3783607	191.4363814	218.9293479	150.764704	257.9740542	264.0613939	220.5873411	165.2411377	179.1851379
Cre17.g717350	265.5384042	285.6051207	290.1488321	266.1295434	239.646068	247.4991295	297.4808901	242.8858451	259.9096619	280.8885012	257.2080308	258.3244671	304.4173543	287.5753257	304.6451645	267.0697448	287.2525723	287.9745649	260.3954573	228.681707	273.3166784	281.6533293	244.095006	244.4283415	260.6146641	275.6176124	239.8464538	294.368602	286.305087	291.2915742	239.5829908	285.1535542	257.2632106	252.8775115	240.6703132	324.2715592	290.5512	226.2310367	224.8112732	297.072382	303.8263589	303.9605115	268.4059583	383.5225194	317.0466179	171.8532623	205.9290308	170.6068437	152.2969848	212.3010408	192.1987154	210.7427619	139.933671	162.8783946	180.9178668	170.8540075	165.8660083	172.3180287	193.8590666	197.8622763	263.0932699	211.4647173	291.0989143	247.5290344	209.1197549	177.0481083	170.3341375	218.7745247	206.3826591	208.4438649	205.8915612	229.4463424	181.8708356	229.3223266	207.3837982	237.5144688	216.005479	224.1465539	197.0072582	234.3908856	212.3658717	222.6875065	220.0275293	222.4415834	246.7058793	232.1766488	240.6470832	312.6204702	297.6684324	276.4570699	TRI1	RNA.processing
Cre17.g717400	13.04857023	19.1749021	17.5847777	29.83515061	90.92562028	17.81993732	29.00865277	20.75947394	18.89414208	19.04328822	18.76923468	28.93234032	1151.078121	1143.896507	1044.223991	9.89147203	18.24760193	9.691451703	36.61811118	39.77073165	54.0277155	29.42646724	30.14426278	27.32739222	11.26112746	14.96566221	10.16805415	868.6426087	947.1074531	820.5579613	12.65403121	15.17446851	6.953059746	488.2143865	426.1048168	274.1101853	356.980641	344.2380369	330.38853	73.67012371	66.13907132	64.87694711	796.4307751	67.46592655	39.25339078	33.19892568	13.72860205	24.22819082	20.47690552	20.47288769	33.86358319	27.37583195	33.0374244	40.06190172	21.52971242	17.80973994	28.42688962	17.69752727	26.48347904	28.26603947	17.90687177	24.46699208	28.65740607	89.5317784	47.96324655	74.19158826	31.93765078	31.25350353	20.4807219	17.37032207	10.64956351	22.27634392	24.66045229	18.20018465	6.562778424	18.82736643	35.74191379	25.30686899	348.6854127	417.9500129	332.8656078	433.4186368	514.6406618	440.2001861	157.6176451	91.0496662	85.85247291	39.44276961	18.7507674	16.21198867		RNA.processing
Cre17.g717700	216.6062658	224.0435929	196.8518171	190.3482609	210.9327143	189.0893349	220.6932799	201.3668972	189.4022536	239.4013376	239.133953	200.4597865	298.3636001	281.8110096	330.5112634	219.2609633	211.9076353	197.9825134	343.8033772	250.5556094	307.2164215	276.398603	280.856302	316.5422932	296.006779	286.2182897	273.9393413	345.4151803	345.0998817	399.2255057	198.2464889	206.119864	202.6320269	323.0400581	306.9532847	325.4564736	268.2011077	300.8261353	279.4383115	330.0804244	305.3764934	315.173811	256.4235495	320.6151014	335.1635675	199.1935541	189.9123284	191.8065106	281.5574509	199.1198666	242.5364742	188.9846163	204.7441738	186.0907574	194.6725828	213.4725885	243.534192	228.6706813	173.7316225	228.3026265	269.9805282	230.6887825	227.7509641	576.6899844	379.8689126	365.8994239	381.1226326	662.5742749	308.7862686	318.9822781	333.6863233	592.5507482	309.7969319	305.7631022	325.5138098	238.9627278	284.3813141	238.6076219	238.8495077	354.410315	431.8901435	330.2948922	356.7678018	361.7602593	298.1029374	326.2613039	390.2385132	369.5933597	358.6084265	418.0986551
Cre17.g717750	683.0926515	659.0111089	694.5987193	530.4689778	613.287787	651.4177088	573.9162871	689.9065173	658.5299766	642.0308599	687.5101148	624.1119126	381.3865149	431.6832283	389.9074904	692.4030421	557.4348074	588.4095677	528.9282726	584.6297552	639.8576503	633.719991	624.2068074	584.5025558	741.6256801	599.2500576	695.0164073	461.120758	489.5305729	516.262299	653.7916123	595.5978892	708.2187998	520.3722203	446.6209746	585.3476867	504.1187487	551.5145813	555.1998031	562.0934764	571.4829132	547.4493006	349.8863385	358.6026727	468.7760707	1159.033082	1074.263111	991.3368076	1131.34903	1150.408018	1001.263784	1146.793012	1114.001765	1076.739035	1049.444293	1060.554314	1148.62549	1086.302167	1150.442329	963.2196528	1063.392693	821.391877	734.5345662	863.7183328	1126.177029	782.3840216	1177.434725	946.9811571	998.8290525	876.4117047	1080.930696	973.4762292	930.9320739	762.5877369	762.5948529	889.2309992	721.0542609	898.9963936	836.8449905	869.7878647	763.5626846	762.218982	754.5576853	755.1306384	799.5097939	816.4120069	848.1183687	780.0903323	753.5464648	997.4639344	TRX24	cell.organisation.cytoskeleton.mikrotubuli;redox.thioredoxin	ROSScavenging.TRX;ROSScavenging.TRX
Cre17.g717800	626.9837995	889.1099341	825.50762	674.2744037	658.1984172	774.177277	773.5640737	729.3495178	763.1390071	748.12918	714.6212316	754.307444	134.9122366	175.4914014	166.2136353	717.1317221	830.560204	949.0700203	469.9324268	361.913658	484.1307056	729.3560095	555.8307967	677.1120517	751.278075	762.0016341	690.2314406	217.7987344	144.4306912	213.2670454	754.1802598	832.6989597	793.6421053	312.8080201	288.0152928	427.3591073	515.2937949	533.7829595	463.8045659	527.1719242	547.7141844	550.6531005	170.949033	358.2987721	383.475433	192.3584811	145.2943717	200.8920822	189.4113761	239.2242904	215.0795149	162.1402106	174.1131557	246.7941595	208.4748929	171.8894863	191.9110839	173.4823397	195.9777449	182.6421012	545.4708632	753.2338276	837.0979142	389.7265648	337.6612557	414.7984253	455.6438178	503.1814069	456.8776423	732.7117675	672.6974284	530.1769853	471.63115	571.4857981	538.1478308	645.9234945	654.2324221	662.7989497	169.1124252	350.1743351	309.0042739	451.3532011	483.5633271	483.5177576	271.8333299	474.9757587	440.9695199	368.1325164	373.843425	372.0224768		protein.targeting.nucleus
Cre17.g717850	4880.817694	3129.041261	3915.543835	5547.547904	5861.941609	4358.954668	4879.141636	5157.345309	5016.62514	4071.182974	3689.892507	4676.706153	8553.089869	7707.531111	9933.060969	3419.152165	3190.387176	3875.888435	9791.276061	10559.12925	10227.12873	9783.249413	11042.35812	9665.54681	8088.706983	8059.632669	7822.822367	16293.21704	17955.41903	13646.49009	3220.029141	2873.664975	2703.746947	31377.27551	32844.00146	30693.62624	14079.31648	15150.75367	14912.65621	18280.23661	16306.38135	16648.54596	8604.967211	27068.72768	25826.46652	4373.470239	7548.443028	6824.273747	6022.769836	5689.780075	6345.303305	5410.762163	7488.582922	6962.259967	6267.415036	8189.172717	6756.118385	5767.996716	7464.103732	6526.193652	2962.898552	3519.751575	3812.943292	8573.984426	10933.70168	10364.90211	8787.112317	8966.630164	10350.64176	6264.369788	8721.992515	7128.430054	6787.789493	7300.094064	5787.058014	2493.901923	2943.268901	3868.335688	37630.12974	33365.40137	29072.64922	15797.36204	14017.12102	15506.51985	22291.47521	18244.83561	19578.26621	24401.9268	39336.76615	34002.51308	PHC8	PS.carbon concentrating mechanism
Cre17.g717900	17218.24085	12092.80339	15553.24741	13651.96821	13954.32181	15865.6842	17599.72027	13877.01635	17856.34677	13187.47709	15779.36511	13728.39548	1151.078121	2269.859586	2645.048111	15729.08911	16129.11421	17346.31405	5152.981978	6100.830234	5297.89422	367.8308405	345.5561831	236.8373992	701.4073677	1185.405161	1211.792807	642.3361112	2096.162244	1505.873406	14381.72827	17427.87709	13467.08343	5551.611496	5787.923761	10048.46862	2935.312123	2720.886793	2285.406191	293.2453626	347.2301245	340.4037348	10784.16797	167.1453135	684.66972	28695.58905	31448.79515	26018.04841	25923.76239	20283.30314	28378.59795	25761.02685	22942.06903	26762.00066	24949.52211	22981.34068	22367.19228	27020.16548	24591.4993	24235.95454	16138.22382	19180.37415	14850.56948	6564.785987	5937.849922	7415.786481	574.877714	293.7829332	362.3512335	2411.316528	1143.05315	984.6144012	11704.46717	9884.520284	11046.46864	17138.69649	19757.50835	18828.31053	8439.930415	6802.983656	6489.089753	3981.473271	2479.971305	1949.290718	174.7499978	54.62979972	33.82067115	238.117461	4331.427269	344.7180748	PHC1	PS.carbon concentrating mechanism
Cre01.g037700	3054.670291	3336.432965	3551.148164	3076.004028	4315.837944	3608.537308	2932.149118	2870.343264	3280.207399	2678.982582	2549.140133	3004.830202	2328.100903	1939.372129	896.6914276	3087.787852	3191.564441	3709.749263	5620.880066	5876.125601	6342.430053	4580.019437	4732.649257	4604.665589	2509.622692	2454.368602	2796.813012	393.9094298	420.5105966	542.2704752	2492.000545	3316.88591	2696.793887	4155.669164	4279.197077	5372.401643	2893.716118	3011.929964	3434.675036	2771.240433	2780.941265	2741.251253	736.5187308	1710.352408	2689.612142	4986.673925	5193.987776	4452.93957	4963.089975	4795.142928	4603.61685	5661.507211	5675.105377	5343.811734	5494.631372	5226.061672	4834.788522	4870.08007	5278.687042	4513.869073	2854.07987	3544.218567	3395.148477	4487.12207	6390.62297	5255.799559	5133.445068	4097.334313	5773.988135	3789.888453	3562.278994	3094.18417	3401.601138	4570.066366	4443.000993	3006.585593	3277.378095	3115.155064	5594.657447	5448.882094	4582.569175	3568.978292	3509.252628	3521.601489	3277.990155	3144.248473	3160.931957	3612.665528	4181.42113	3787.632511	FAD3	lipid metabolism.FA desaturation.desaturase
Cre17.g717950	5535.203491	1874.598981	3422.193128	3607.069708	3718.379314	3350.148217	4450.83741	3117.381003	3864.082473	2880.97746	2427.487686	2587.377863	445.3833451	672.5035455	1417.366418	4510.511245	3788.437614	4372.229211	5091.951793	5846.297552	4884.741102	517.0650673	374.2299941	351.4606277	323.3552314	503.843961	511.3933117	227.1572738	800.1204664	550.0729281	4086.408477	4708.511126	3662.275898	3325.412363	3241.552939	4262.926844	1806.011626	1452.770117	1137.187865	172.694251	192.216676	223.865515	4682.72538	245.24776	867.3489618	4022.928641	4353.110901	4048.126882	3728.076611	3287.160502	4661.276465	4046.55353	4538.833845	3805.880663	3388.837778	3941.728385	4865.228411	3581.653512	3826.333052	3721.332812	2263.153101	3297.801004	3064.834165	2614.854587	3825.548545	4319.973844	283.1805036	190.6463716	152.8176941	232.1306677	172.1679434	109.1540852	2045.276262	2786.44827	2857.433726	2903.759207	4379.161438	3271.816633	2901.062634	2775.978802	2528.108326	1116.426627	978.3144947	680.2029472	86.80392048	122.9170494	91.05565308	235.1957743	738.3114663	261.9516064	PHC28	PS.carbon concentrating mechanism
Cre17.g718000	110.912847	70.13977346	143.1205519	161.1098133	128.4738521	161.3694324	180.877482	124.5568436	151.1531367	87.73514929	98.01711445	97.12999964	54.48378784	71.73371152	100.1113827	136.8320297	163.0511527	170.2926513	146.4724447	147.1517071	153.6082107	30.4774125	29.40903686	15.18188457	19.30478994	26.81347812	27.51355829	22.97096027	25.5629542	15.60490576	102.0758517	158.0673804	130.1215467	102.3203804	108.8934532	143.3746358	77.60448718	61.14352343	54.10177836	27.26751332	16.01805634	38.04512331	165.3572422	46.19288665	62.65445068	82.02087521	104.1085656	57.54195319	79.34800889	94.23137348	89.69273387	76.68042037	95.26405266	76.76443358	102.0790524	128.0915139	85.3644047	79.17314831	97.45920286	73.92656478	49.58826029	64.66276478	76.92251104	36.8660264	36.45206738	50.58517381	8.516706874	0	1.575440146	12.63296151	12.42449076	11.13817196	46.23834804	54.60055396	36.75155917	85.44727842	116.5497189	55.43409397	27.89483302	26.82787245	27.44053398	50.8145988	36.04970819	23.41490352	9.137254787	7.587472183	2.601590088	16.06927651	15.23499851	16.21198867	PHC7	PS.carbon concentrating mechanism
Cre17.g718050	474.3155278	670.112368	487.0006492	515.5514025	460.1499002	475.1983286	564.2467361	533.5184803	492.6301924	551.5752409	563.7721973	533.1817002	336.4157694	342.6565684	400.9245325	504.4650735	500.3374723	454.1137369	642.8512851	501.1112187	512.7336138	675.7578014	691.8475922	701.403067	823.6710373	762.6252034	749.445403	735.0707286	784.7826939	671.0109478	572.8058126	484.3184534	528.4325407	790.7903685	720.4327736	743.7312376	656.2235436	722.7164469	670.7569996	725.6985563	761.6327432	707.6392935	408.9995555	682.8645809	712.6000173	297.8138921	244.8267366	353.3277827	193.2507958	330.3707082	300.1960889	310.3160762	229.876301	286.4958325	346.7605381	299.87816	320.4952137	273.3802239	304.0303394	348.976872	466.9561177	429.9200037	506.7836021	524.0242324	456.6101071	537.8890149	566.3610071	628.195421	508.8671671	630.0689552	653.1732286	755.1680588	627.3002551	578.7658719	606.4007264	470.6841608	508.1567744	467.5745318	700.8576796	718.704583	670.5034824	765.208076	809.2537942	721.1790283	740.1176378	695.012452	673.8118328	749.4126226	660.9645508	705.6481384
Cre17.g718100	576.0943756	840.6680761	717.5566235	749.4589832	601.1398296	678.1476148	690.5196952	715.5098685	759.4523453	664.4747353	747.9887599	653.0442529	648.6165219	511.1026946	564.7431587	586.8940071	605.1140253	680.4783588	386.5245069	363.9021946	349.5911003	355.2194974	337.468698	329.4468951	537.3166532	460.8176822	481.4872701	617.6635983	692.7560588	669.7105389	610.7679062	599.3915063	643.6546736	439.9776357	418.2139868	363.7687041	296.1387231	324.0606742	274.1857117	335.3425761	433.0042326	369.6384085	662.2277959	553.0990375	481.60891	744.0465108	566.3048346	790.4447254	559.275482	701.6871918	662.6279522	714.8133899	695.4801394	734.8196183	636.2078628	622.3227788	690.8799022	622.2078008	646.1968886	690.3436564	752.0886144	814.4013078	663.6451933	334.4275252	326.1500765	330.4898022	398.1560464	334.4124878	313.512589	502.16022	488.1049942	503.4453726	607.2636376	394.9440069	442.3312658	796.542426	564.1006394	691.7210857	334.7379962	364.294268	353.1477416	360.1858327	375.4142026	387.5166532	333.5097997	341.4362482	379.8321529	366.671673	392.5941924	443.696532		transport.misc;protein.targeting.secretory pathway.unspecified
Cre17.g718150	570.222519	498.0428518	475.2774641	735.138111	641.2649009	571.2279908	638.1903608	591.6450073	575.5800845	500.5664332	458.8035145	574.5136149	1221.128705	1202.180148	1013.088872	555.5710123	595.6959082	578.0258694	1236.878422	1201.076096	1422.729842	921.6789919	1036.668549	1069.563768	542.1428507	619.8278432	622.0456657	2109.925239	1935.115633	2033.839384	533.1565148	565.2489522	516.5130097	919.4217038	882.1947873	723.5876937	1072.804431	1036.994157	1157.147745	651.0716777	553.3980108	621.5371723	930.6337542	526.0518868	492.9320035	702.0596342	692.1503535	750.0644073	785.8012493	620.3565421	798.082285	732.0583882	705.1610855	822.476074	738.6347491	639.8785136	779.0504346	781.4855462	707.6385599	733.8298709	498.6375062	524.2926874	536.9492927	1290.310924	1323.785605	1379.289073	926.1918726	1115.750076	1069.723859	671.1260801	660.2729376	728.4364461	638.089203	786.247977	679.9038447	466.3393839	494.1708081	449.4981968	580.5612122	590.2131939	541.6522794	633.687938	679.9720821	731.7157349	397.4705832	511.3956251	602.2681054	279.0210739	391.4222694	440.2834817
Cre17.g718185	143.5342725	109.498783	122.6049779	122.9208205	135.1000107	128.6995473	131.3921331	123.8648612	153.9181331	131.2626652	125.1282312	99.19659538	130.5881264	135.7816682	127.414487	103.8604563	127.7332135	134.9880773	122.0603706	147.1517071	166.3206144	201.7814897	183.0712545	170.0371072	173.7431094	169.6108384	186.0155789	133.5718801	136.761805	132.641699	140.0379453	118.2344005	106.2824847	163.7126086	159.3947648	161.9382939	162.6590051	140.0186687	125.0118762	150.210512	133.8282771	149.7776433	115.8299522	194.8002654	193.2474623	119.1255568	123.5574185	152.4357006	134.3796925	153.1259819	157.4199003	148.6414272	171.512366	163.1408623	136.3695811	122.5240725	151.2609365	149.497533	174.7909617	141.3301974	111.5735856	103.1108952	104.0716326	186.9634196	163.0750383	133.2076244	132.0089565	109.3872624	166.9966555	183.1779419	184.5924342	173.7554826	115.5958701	158.3416065	204.7586868	117.3089755	127.4276927	92.79185296	149.9347275	127.0793958	120.4997362	115.0801208	108.1491246	98.34259477	118.7843122	119.8820605	111.8683738	144.6234886	165.2411377	157.8535739
Cre01.g037751	101.1264193	217.9883607	138.2358914	112.7768693	106.7547768	137.609516	103.5210746	137.7045105	134.1023255	121.7410211	132.7749565	148.7948931	76.10433857	51.87884494	31.13511901	107.1576137	121.8468903	112.1439411	89.51093843	77.55292671	82.63062371	77.76994914	74.993044	107.0322862	130.3073321	149.6566221	160.2963831	79.97297279	80.52330573	52.01635254	64.11375811	72.07872544	101.3160134	125.7078959	111.2607022	134.685264	115.4754769	113.7269536	111.3551166	122.4646212	134.3449886	154.1828681	48.72846267	93.60137558	111.7211892	123.0313128	82.37161231	104.9888269	79.34800889	127.0440839	89.69273387	96.6398606	141.8699787	92.54780982	98.2467886	139.7896425	108.2926831	88.25477414	113.3492903	121.7614008	103.3088756	99.61561061	104.0716326	73.7320528	72.90413475	35.40962167	61.74612484	90.63516025	39.38600365	123.1713747	92.29621709	89.10537567	89.39413955	107.3810894	80.06589677	83.99901947	76.14581634	93.99694196	94.14506144	86.1315905	95.44533558	103.1237446	90.74581717	99.51333994	137.0588218	106.2246106	100.1612184	93.49397241	105.4730666	89.59256896
Cre17.g718200	751.5976452	685.2504486	650.148309	625.9414597	704.2134073	602.9078794	584.7234322	676.066868	617.976696	619.5869845	688.9004285	522.8487215	641.6979457	606.5341501	643.299459	633.0542099	583.9232618	621.6374021	644.8856246	610.4807308	578.414366	642.1275531	642.5874554	653.5801306	678.8851128	627.3106743	681.2596281	663.6055189	711.9282745	703.5211681	668.9764497	630.3727129	675.4400896	602.2285246	708.5965286	661.5771763	584.2065795	613.8809752	563.0787029	564.9637409	606.1025833	544.2455008	623.0852604	589.5671059	729.962094	1145.362936	1232.142034	1191.219382	1054.560634	1198.084606	1176.073092	1109.194222	1186.891955	1219.283077	1143.017516	1141.097674	1103.488733	1220.197933	1159.976382	1189.347969	757.5984211	770.7102505	717.9434363	858.4517576	794.2713628	733.4850203	832.5080969	1018.864215	789.2955131	852.7249018	880.3639168	1178.418593	730.5658991	910.0092326	825.5975257	864.6105969	693.0823284	820.6656086	786.2856057	778.0083011	793.389352	654.6115963	689.9168292	745.764677	854.3333226	711.7048908	679.015013	747.9517793	853.1599166	947.1214433
Cre17.g718250	129.8332738	207.3917043	162.6591938	124.1142265	162.3408848	153.4494603	160.4007859	180.6074233	191.7064173	163.9083022	200.9003268	198.3931908	83.88773684	88.38618027	93.40535704	159.9121311	152.455771	153.6787341	217.6743276	236.6358533	234.1201005	284.8061651	263.2108799	253.5374723	307.2679065	304.9253675	291.2848454	88.48073585	61.35109008	63.72003186	143.4123537	161.8609975	150.9807259	89.16490291	93.1117933	121.6512061	147.7589436	154.081679	152.3253954	199.9617644	180.3323117	204.6427159	82.27920746	168.6648164	220.4228867	94.71458208	69.78706043	88.83669966	81.90762208	86.65920954	98.84505365	74.28415724	78.69639133	97.32633543	111.5311672	76.24021016	94.88345143	74.51590429	66.73836718	91.32105061	206.6177512	195.7359366	170.4361519	192.2299948	272.4312404	276.5322835	276.7929734	262.5294297	337.1441912	325.2987588	353.2105231	309.6411805	258.934749	283.9228806	308.4505859	199.859736	220.6674678	186.7887949	71.48050961	145.4353085	118.1136028	136.0037791	151.6573931	186.148483	92.51470472	206.3792434	234.1431079	182.6054149	213.2899791	246.5928803
Cre17.g718300	1027.574906	962.7819263	992.0745421	939.8072441	959.3205119	1067.216246	977.7622373	1121.703575	1009.68452	1101.790247	1121.287983	963.0336135	831.9587921	753.203971	774.0669588	982.5528883	896.4870239	940.0708152	1100.577675	1012.16512	944.9553378	1038.333916	1074.165071	979.2315546	1103.590491	1040.113524	1093.364882	999.6621598	1039.134088	1106.6479	1001.355669	902.8808766	940.6496542	1081.672593	1065.262042	1130.803257	1087.083656	1222.870469	1136.662605	1231.343496	1207.038052	1116.52425	703.7668133	1260.275664	1186.660198	1675.569308	1774.421815	1488.014719	1581.840951	1848.729803	1488.167197	1701.675347	1909.458546	1604.966822	1561.270637	1707.276221	1567.34194	1657.513146	1806.17327	1637.255979	1177.721182	1085.285863	962.2855302	1161.279832	1254.71853	1192.12393	1162.530488	1218.886638	1299.73812	1119.596214	1240.674149	1245.247625	1139.00464	1275.832944	1186.550339	1178.88279	1076.919403	1259.318004	1434.840473	1544.720656	1506.843235	1479.601553	1352.485604	1573.481516	1665.264685	1355.122532	1575.262798	1504.668618	1351.227176	1427.508265		protein.degradation.ubiquitin.E3.RING
Cre17.g718350	675.9159379	612.083059	622.3057443	514.3579965	494.7531727	584.0979456	602.9249398	638.6998149	605.0733795	681.4776713	706.2793495	679.9099975	198.0442447	202.3915432	236.6269045	504.4650735	463.2536361	544.798035	549.2716677	503.0997553	483.0713386	511.810341	493.3365934	500.2430965	646.7104629	613.5921506	662.1197615	153.1397351	175.1062363	214.5674542	562.6825876	507.7124257	507.5733615	328.886937	386.6506671	413.9300781	386.7807641	458.5764257	463.8045659	503.2530529	463.4902108	499.7927777	208.493914	376.2289057	437.8262818	627.8502709	554.8643329	680.4083587	551.5966425	725.8059362	555.5458108	631.4153365	591.2584138	612.7446752	559.3454509	566.6421207	651.6149559	570.7452544	680.0957417	603.3712272	655.6669971	522.5450451	460.0267817	452.9254672	537.1883613	458.6389092	589.781951	568.8137643	538.8005299	647.4392773	736.5948095	681.6561239	630.3828117	631.5464074	569.6491672	619.8548333	626.2604895	602.5444997	432.3699118	405.2420733	406.8357429	443.880466	498.4804478	432.0049699	501.4068564	573.612897	434.4655447	505.4517883	527.3653331	570.8326536	SRP2	protein.targeting.secretory pathway.unspecified
Cre17.g718400	95.90699119	194.7766371	129.9319686	94.27907592	97.18365892	132.6595334	122.8601764	130.0927034	137.3281547	110.8591421	150.1538775	150.8614888	13.83715247	27.54062139	19.63907507	110.454771	124.2014196	115.6051739	8.137358039	9.942682911	12.71240365	36.78308405	18.38064804	18.97735571	111.0025421	82.93471141	101.6805415	55.30045991	52.40405611	23.40735864	114.7298829	89.78227205	112.2422502	21.9257958	29.19607078	28.43794429	32.90430257	24.45740937	22.06091933	43.0539684	57.87168741	53.66364761	57.51556249	85.09215962	93.60423956	100.573216	46.90605701	76.72260425	60.15090997	94.79227451	82.37087804	59.05769259	69.3228305	54.7325757	101.0240352	73.78320833	82.20749162	55.88692822	105.9339162	59.79354504	60.60787368	143.3066679	105.5799171	5.2665752	5.755589586	3.372344921	8.516706874	3.125350353	11.02808102	75.79776905	78.09679907	17.82107513	41.61451324	40.04040623	27.56366938	98.48160903	71.48382759	86.76640796	15.69084357	14.11993287	20.28213381	29.89094047	24.86186772	60.87874914	38.83333285	10.62246106	16.91033557	45.28614288	29.29807406	34.98376502
Cre17.g718450	54.15156645	112.5263991	64.47751825	221.3768175	58.89918723	82.16971099	83.04437851	94.1096152	72.81157194	86.37491442	77.85756609	33.06553179	134.9122366	121.0506382	102.02739	74.18604022	68.86998148	54.68747747	156.6441423	117.3236584	69.91822006	62.00577026	56.61239596	50.8593133	94.91521719	135.3145291	90.91436653	176.9614717	212.1725199	171.6539634	59.8957477	56.90425693	70.52389171	122.7844565	150.7148519	63.19543177	121.063	107.001166	84.56685743	86.10793681	99.72531848	94.11162081	122.2205703	164.714109	151.7294528	33.19892568	21.73695325	42.39933393	20.47690552	44.03073106	31.11788726	55.76558361	91.4882522	53.76728914	42.98065364	35.82220303	49.32165605	22.82049569	18.00876575	40.22474848	88.15690718	71.65333395	39.21539778	52.665752	15.34823889	25.29258691	46.84188781	50.00560566	44.11232408	61.58568735	37.27347229	53.4632254	50.86218285	23.66024005	32.81389212	63.72339408	41.9578988	46.99847098	59.27652016	69.18767106	78.74240185	110.5964797	108.1491246	112.3915369	58.24999927	68.28724965	54.63339185	90.57228577	51.56461034	79.35341822	MMP2
Cre17.g718468	392.1095354	670.6169707	378.0727206	555.5305043	891.9545665	371.2486942	802.5727265	1040.741627	535.9484694	559.0565327	798.0400524	619.9787211	848.3904107	1508.96986	817.6561254	486.3307081	473.2603856	573.8723901	225.8116856	258.5097557	255.3074399	219.6475591	209.5393876	179.1462379	334.6163589	258.7812424	327.1720953	1374.854511	1068.531486	985.7098806	560.9953834	436.2659698	462.8751202	191.4852833	229.6231513	268.9755565	448.8643539	527.057172	556.2503231	430.0613066	402.0015429	490.5818532	1620.021677	698.9713111	574.4582767	677.6486594	809.9875211	702.6175337	1261.889303	684.8601608	720.2875669	968.5461584	810.915901	800.0907429	967.2793956	572.6486897	673.6725052	1026.223719	723.5286473	701.21521	928.4024287	742.7479739	785.8162402	497.6913564	303.1277182	327.1174573	353.4433353	212.523824	285.1546664	445.3118932	264.4641605	318.551718	806.0885342	465.9247271	682.5289561	690.8195222	675.9883696	770.0518706	237.1060807	211.798993	199.242138	427.4404487	499.7235411	374.6384563	467.142151	373.3036314	352.5154569	360.8282998	330.4822754	505.1314364
Cre17.g718500	5959.282024	3585.202089	6374.970384	5431.190816	6106.005116	6662.676566	5961.562542	5767.673843	6344.745079	4713.213834	4094.473788	5685.204873	2648.949876	3247.231405	3718.491214	6470.671286	6417.269556	7087.220181	3641.467723	4494.092676	4219.458644	2977.327918	3179.116885	2925.549156	1896.695611	1906.874793	1870.323843	1579.040824	1963.234883	1630.712652	6167.574809	7253.39595	5973.671616	2308.055438	2195.228889	4330.861933	3566.081395	3188.634747	2925.172851	1865.193587	1662.260879	1925.083239	5065.363636	681.9528792	1018.323542	6492.342848	8780.585062	6974.690431	9005.999009	7065.389857	7892.045348	7218.361998	8198.942409	8360.0207	6826.953676	8626.57416	8093.164568	8073.79823	7971.527191	7909.055276	6810.121079	7285.920713	7693.759388	4658.285764	5055.326186	5070.320589	3836.776447	3844.180935	3973.260048	2657.659277	2683.690005	2844.689118	4844.237597	4957.730299	5285.661743	6847.368346	7874.099008	7561.933471	2594.219471	2709.615118	2344.376055	3307.432563	3238.25827	2896.423565	1701.813704	1617.649069	1439.980114	499.608415	535.5687938	506.8379615	MMP1	cell.motility.eukaryotes.flagellar adhesion and gamete fusion;protein.degradation.metalloprotease
Cre17.g718550	391.4571069	457.6746369	402.007557	438.5767139	456.468701	412.828548	484.0463432	340.4553726	441.9385917	433.234807	339.236538	407.1193602	358.9011421	347.780405	313.2671974	390.7131452	507.9896925	439.5765594	565.5463837	435.4895115	478.8338707	575.9180018	518.3342747	590.5753097	461.706226	577.4251336	519.1688826	518.9735468	426.9013351	399.2255057	395.6493757	396.4329899	435.0628813	399.0494835	445.8318916	474.3607097	448.243518	461.6336019	424.4100671	578.8366863	536.3465315	543.8450258	346.6910295	651.8667228	523.8817924	205.052188	217.3695325	199.8825742	198.3700222	267.269342	222.4013707	179.3206302	272.4548454	187.0858951	224.4058487	254.4248563	209.7443478	199.0971818	259.5380946	197.8622763	219.0148163	330.3043931	319.7563204	231.7293088	174.5862174	313.6280776	206.5301417	162.5182184	236.3160219	353.7229222	252.0396697	160.3896762	271.2649752	342.1634715	367.5155917	227.3766561	270.3953478	210.8905749	254.5403513	286.6346372	225.4896053	328.8003452	292.1269457	235.3197803	292.3921532	358.128687	221.1351575	309.6987836	285.9492028	239.7667798
Cre01.g037800	1122.17704	993.0580875	818.6690953	656.9700164	682.494332	832.5870716	695.6388693	840.0667121	747.0098615	751.5297672	922.4731268	677.8434018	550.8916326	516.8670107	404.7565472	1071.576137	877.6507896	869.461667	400.7648834	429.5239018	397.262614	497.0971074	451.4287158	473.6747985	651.5366604	621.0749817	705.7825823	783.564978	539.3783336	611.1921423	1209.725383	1054.625562	1653.834925	551.0683344	557.0925938	480.6802529	453.831041	446.9591563	494.794905	478.3774267	441.2716165	451.7357799	929.0360997	549.1483301	576.7228954	1403.142829	1247.014686	1419.368179	1482.016037	1326.530942	1314.273121	1283.450074	1158.251231	1341.169647	1400.673406	1156.360972	1453.612842	1297.508183	1085.822641	1455.701033	1413.265418	1195.387327	1185.511641	961.149974	920.8943337	681.213674	1388.22322	1131.376828	1033.488736	1114.858853	1031.232733	1590.530956	1029.573883	707.987183	832.1603041	1357.018642	1112.661316	1249.677292	967.6020203	981.3353344	946.1018889	747.2735118	830.3863818	894.4493143	943.4215568	951.4690118	1178.52031	965.6174338	861.3633773	1279.04058	TRX21	redox.thioredoxin	ROSScavenging.TRX
Cre17.g718600	516.0709526	618.1382913	535.8472539	544.1931471	501.7474512	503.9082276	537.5132718	543.8982173	468.2060575	541.3734794	506.7693364	526.9819129	294.904312	238.8988786	367.8734062	448.4133987	469.7285916	520.5694057	500.4475194	602.5265844	543.4552559	643.1784983	659.4976516	673.3165805	686.9287752	638.5349209	578.9809658	298.6224835	274.8017576	283.4891213	478.3223796	466.6149068	434.069587	504.2933034	460.0353855	615.7604883	494.1853744	517.8856435	503.1990647	567.8340055	529.1125706	496.5889779	286.7789852	297.8225587	389.5144162	376.9054504	286.0125428	362.4133543	391.6208181	414.2254126	378.906039	345.3034645	366.3717931	386.45204	365.0110927	340.5396054	319.4409532	317.3911798	336.8698534	370.7199792	519.2992813	599.441306	515.8333093	555.6236836	560.2107197	615.4529481	579.1360674	565.688414	593.940935	557.4294266	619.4496108	532.4046197	494.7503241	613.3462228	619.5262832	563.372734	618.4905083	559.1612957	423.6527765	468.7817712	581.0234803	581.3787922	556.9058369	587.7140783	492.2696017	531.1230528	520.3180176	511.2951616	491.0357212	400.1801413		lipid metabolism.lipid degradation.lipases.acylglycerol lipase
Cre17.g718650	432.5601031	311.8444604	527.5433311	344.894341	394.2564345	436.5884644	408.9651243	381.282338	462.215232	448.877508	326.7237148	413.3191474	235.231592	245.9441538	255.3079759	382.4702518	403.8017718	415.3479301	282.7731919	272.4295118	279.6728803	399.3591983	322.7641796	347.6651566	341.0512889	356.0580467	338.5363912	121.6610118	173.8280886	131.3412902	412.5214173	402.1234156	378.445109	149.0954114	151.5039349	200.6454959	384.9182564	317.9463218	298.3476709	434.3667034	450.0557119	406.4821069	207.6950868	223.0630184	231.7459802	279.2615513	443.8914664	271.5576387	284.1170641	374.1209888	297.4503929	314.6164351	312.7588167	327.4003164	247.3964073	372.7299164	236.154368	312.0353492	279.6655387	353.3254934	234.1667847	325.0614662	437.4025137	197.49657	201.4456355	200.6545228	210.7884951	240.6519772	222.1370606	271.6086724	269.7889423	191.5765577	237.3568533	329.4233422	353.0774792	314.2721935	320.1232279	227.7618209	151.6781545	136.9633488	132.4304031	263.0402761	299.585506	222.4415834	350.6421525	279.2189763	223.7367476	243.9608342	377.3591939	254.2722433
Cre17.g718700	33.27385409	35.32218807	32.72722517	45.34942892	37.18011194	34.64987813	31.85263833	31.83119338	35.4841205	38.08657644	38.2336262	47.53170195	190.2608464	153.7150961	172.4406591	54.40309616	24.13392513	29.07435511	32.54943216	53.69048772	45.55277974	27.32457673	33.08516647	20.49554417	14.47859245	21.82492405	14.95302081	162.4982745	204.5036336	185.9584603	26.99526657	32.24574559	25.82565049	119.861017	114.4170341	92.02834751	83.19201026	77.65227476	75.11217772	34.92155215	40.30349659	37.24417334	146.9842153	54.39820204	40.76313658	41.0104376	44.61795667	31.29474647	39.67400445	33.65406196	48.50729485	24.01391	27.98673419	33.80494982	31.63853671	48.84845868	36.04274865	24.4505311	34.95819233	28.26603947	66.11768038	24.46699208	28.65740607	86.8984908	57.55589586	57.32986366	34.0668275	12.50140141	33.08424306	34.74064415	19.52419977	37.86978466	55.48601765	29.12029544	23.62600233	39.10299182	45.06589131	50.61373798	99.37534263	146.8473018	146.7472035	98.64010355	121.8231518	94.83035924	83.37744993	59.18228303	46.82862159	24.83433642	8.203460737	28.15766453
Cre17.g718750	443.6513878	438.4997348	454.273424	429.0294657	424.4422679	450.4484156	449.3497193	460.168339	453.45941	471.3213834	464.3647692	442.2514877	457.4908535	443.2118605	413.8575819	666.0257833	553.3143811	521.9538988	366.1811118	318.1658532	360.18477	285.8571104	316.1471463	276.3102991	296.006779	294.9482594	305.6397454	300.3240361	324.6495183	365.4148766	560.9953834	593.7010806	561.2112509	643.1566768	537.3655189	641.8286039	321.5929949	303.2718762	361.904129	240.6238456	257.3223244	237.8821394	478.4975269	212.4264985	227.2167428	367.1410605	314.613797	348.280243	331.4699081	321.9571927	399.9563745	344.8894316	268.4182234	332.671438	358.2413389	339.6370573	370.1142333	315.29542	327.3358009	263.0915982	552.3581215	567.9837447	473.6013425	387.0932772	477.7139356	387.8196659	381.1226326	396.9194949	343.4459518	345.8273213	418.8828314	347.5109651	482.4200979	389.4839516	341.264478	656.0613072	602.9505457	600.1343217	629.37717	890.967764	791.0032186	319.833063	412.7070041	386.345908	266.1225457	342.9537427	317.3939907	200.1355347	195.7111347	226.1145788	FAP309	misc.rhodanese
Cre17.g718800	423.4261039	390.0578769	360.4879429	340.7174199	364.070601	357.388743	390.7636167	386.8181978	375.578678	329.1768392	346.1881064	365.7874455	281.9319815	299.1039579	296.9811352	370.9302011	347.293069	377.9666164	347.8720562	324.1314629	333.7005958	321.5892492	302.1778538	324.1332355	316.9203015	316.1496142	297.2660537	168.4537086	221.1195538	169.0531458	312.1327697	334.4705768	306.9279231	331.8103764	291.9607078	331.7760168	237.1593128	253.7456222	266.8320719	246.8427522	250.6050749	242.6878392	283.5836762	124.5992337	101.9078415	397.4106692	369.5282052	388.660561	275.1584179	454.8907375	307.5179447	370.452799	448.18016	296.5510465	311.2733485	440.4989921	328.9292983	292.9406487	447.0411262	318.5365218	344.3629187	335.54732	374.0545635	252.7956096	289.6980091	362.527079	215.0468486	246.9026779	332.4178708	315.8240377	271.5638695	207.1699984	211.1551227	320.3232499	291.387362	377.9955876	422.6869805	360.3216108	352.1722668	334.642409	410.414943	274.9966523	285.9114788	286.8325681	232.9999971	235.2116377	193.8184616	130.0150554	72.65922367	88.7393064		misc.calcineurin-like phosphoesterase family protein
Cre17.g718850	460.6145291	1004.159347	734.1644691	591.929388	560.6466384	649.4377157	647.8599118	761.8726936	759.913178	633.8694507	726.4388979	694.3761677	179.8829821	188.9414723	165.2556317	659.4314686	689.8770794	710.2449605	272.6014943	230.6702435	235.1794675	570.6632755	446.2821344	534.4023368	868.7155471	942.2131499	1016.207294	198.2308794	244.1262126	211.9666366	624.2655395	605.7142015	644.6479679	1195.686731	1170.999163	1672.309113	1345.972226	1305.414225	1337.311919	830.9415902	861.3580617	882.6468607	218.8786684	560.3926512	613.7116675	578.0518824	426.7307138	522.9251184	522.1610908	677.8488979	421.00671	473.9810971	480.8859377	450.5343581	529.2660844	575.19003	422.7584892	463.3957798	598.5266263	458.7795638	674.9513206	709.5427703	764.7002568	347.5939632	343.4168453	317.0004226	559.973477	512.557458	494.6882058	912.731469	871.4892806	902.1919287	590.3095767	431.3443763	490.8958261	766.1289879	537.6827032	631.4666357	843.8186988	1527.776736	1550.986703	1271.859517	1291.574028	1148.501017	629.3284235	722.3273518	785.6802066	743.5692493	794.5637685	740.6319034	RFA1	protein.degradation;DNA.synthesis/chromatin structure	CellCycle
Cre17.g718900	456.0475295	443.5457617	436.2001803	559.1107224	465.3035791	510.8382032	501.1102566	423.4932684	466.8235593	475.402088	441.4245935	462.9174451	635.6441915	591.8031201	550.3731038	690.7544634	688.1111825	578.0258694	461.7950687	346.0053653	355.9473021	221.7494496	257.3290725	261.8875088	176.9605744	227.6027794	210.538533	608.305059	635.2394119	635.8999098	704.4077371	761.8847733	705.2389171	716.2426628	554.7253448	712.5284932	287.4470205	265.9743269	321.4591102	145.4267377	118.3269323	126.5500944	618.2922968	69.28932997	88.32012927	416.939449	394.697309	360.3943384	327.6304883	322.7985443	365.1775593	355.4199318	341.7776759	344.317658	337.4368389	328.2080646	343.4275584	328.8014277	364.4126716	314.1879003	538.5836048	557.497891	622.9215109	371.2935516	397.1356814	391.1920108	368.3475723	321.9110864	285.1546664	200.548264	156.1935981	267.316127	450.0532543	356.7236192	414.7675964	576.4070646	731.9322346	553.1358507	489.9030049	858.4919184	768.3349514	215.2147714	358.0108951	303.2230005	199.8774485	273.1489986	205.525617	113.9457789	91.40999106	63.99469211	FAP88
Cre17.g718950	1130.65861	1418.942755	1326.185319	1423.136684	1268.909365	1275.115515	1270.123953	1247.644384	1327.659106	1448.650139	1454.963266	1345.353825	2004.657464	1811.276216	1471.972627	1210.056745	1149.010289	1230.814366	1094.474656	1240.846827	1243.696824	903.8129225	916.0914983	818.3035782	868.7155471	773.8494501	834.3785613	983.49741	1173.339598	1227.58592	1209.725383	1275.287625	1139.308504	1686.824557	1764.389575	1896.257924	934.3580257	1047.388556	1023.206449	904.1333365	936.7979399	809.359939	1163.092486	1251.766448	1425.200035	1302.569613	1473.53662	1468.834068	1402.668028	1223.325152	1317.934049	1131.760145	1228.465043	1407.124764	1332.322304	1217.723108	1448.928684	1444.444232	1172.688452	1503.535869	1911.902924	1597.345054	1475.10227	1558.906259	1707.491577	1470.342386	1377.577337	1440.786513	1403.71717	971.158916	1057.856642	1245.247625	1134.380805	937.3095096	895.162977	1703.152533	1384.61066	1646.151573	2024.118821	2812.690627	2753.597931	1572.263469	1395.993872	1396.698995	1002.813713	1174.540694	1408.761033	2097.771006	2686.04743	2867.815469	RCA2	PS.calvin cycle.rubisco interacting
Cre17.g719000	14283.6174	15774.88919	16103.74865	13532.62761	13624.48637	16027.05363	14878.02609	17339.00462	14840.65736	16591.46486	18902.7048	13976.38697	2674.029714	2939.801213	2702.52833	16625.9159	15196.13198	15320.80065	8926.681769	8906.655352	9048.053296	10709.13219	10820.31989	10725.24235	13532.65775	12158.97698	13573.15605	1703.254165	1860.983066	1932.407497	16990.1459	15964.17315	15911.58058	3291.792809	3811.270861	4749.531669	6759.661252	7007.65922	7099.413944	9253.254565	9550.378557	8967.435801	3862.329787	4877.300249	5606.441026	18633.38526	19494.61491	16546.84482	20864.68692	20640.5971	16807.32005	17931.23705	20217.72422	16534.51067	18375.5326	20951.6164	16567.05309	19151.51885	18114.69966	17192.27493	23437.34024	20124.10099	17749.49235	14670.04522	14486.81899	13270.17726	17450.73239	18705.22187	15607.88552	15920.68974	17871.7425	21884.28027	15739.53367	13863.08065	14699.31111	21596.43756	18626.19908	22583.36785	5643.473405	7259.057488	7719.141515	9430.591718	9599.167126	9951.333994	8678.107734	12020.07343	13154.94028	8101.837046	7231.936601	8936.218807	UAP56	protein.synthesis.initiation;DNA.synthesis/chromatin structure;RNA.processing.RNA helicase
Cre17.g719050	109.6079899	151.380806	127.4896384	112.1801663	104.1779374	125.7295578	109.7778428	149.4682124	128.5723327	117.6603165	161.9715437	78.53063801	21.62055073	8.96671394	18.68107141	84.07751225	103.0106561	92.76103773	46.78980873	39.77073165	64.62138521	110.3492522	83.81575506	86.53674203	136.742262	121.5960054	131.5865831	13.6124209	16.61592023	18.20572339	117.2606892	92.31135013	105.2891904	42.38987188	52.07947761	57.27086004	120.4421641	134.5157515	105.0519968	116.7240921	129.1778737	143.3700436	27.16012673	135.5396542	135.8771219	135.7250197	115.5490673	123.15997	102.3845276	123.9591282	154.6742043	128.8531475	104.7903252	154.2463497	134.8513204	109.2776346	131.7825714	111.308132	110.1712728	134.8072652	157.0294909	120.5873181	108.5964862	63.1989024	80.5782542	84.30862302	83.03789202	112.5126127	91.37552846	116.854894	143.7691074	167.0725794	89.39413955	69.16070168	103.6918991	133.239824	94.79377137	155.4564809	61.01994723	43.77179189	38.17813423	121.0583089	123.0662452	115.9037724	95.94117527	112.2945883	131.3802994	127.0933687	114.8484503	174.9188251
Cre01.g037850	12155.3956	9522.357302	10360.85333	9561.569066	12958.55743	11591.86923	10576.21352	11331.21286	10679.79861	10771.01984	10367.56911	11430.34102	15173.3025	16506.4394	14467.2923	10160.19035	9647.095098	10781.04777	14095.93846	14558.07632	14136.19286	9972.41956	10451.23647	10020.04381	7347.081303	7016.401299	7576.396584	6313.610969	7086.050904	7870.074139	10038.86476	10463.42831	10239.87042	12563.48099	12823.38774	13855.59841	5776.25719	7363.514527	6712.297336	7659.300979	7807.510685	6965.06089	11301.80803	3103.432621	4567.735916	13802.94157	15789.03641	15622.13554	16422.47823	15025.13641	15685.24564	15114.501	14406.85838	15602.0022	15965.10982	15000.88953	15242.1909	16496.19117	15767.20408	16242.10114	12712.50151	12661.6684	13226.14704	18151.25143	19306.166	19433.13761	14457.10992	15251.70972	14208.89468	10305.33835	11671.92161	11617.11335	11502.55971	11715.45886	10840.3974	12714.26538	13881.84852	13548.81562	17939.86448	16230.86283	18326.6975	9713.061106	9606.625686	10595.24384	10522.69104	9425.157946	10259.37051	6779.773843	5918.21096	6766.372113	BCC2	lipid metabolism.FA synthesis and FA elongation.acetyl CoA carboxylation
Cre17.g719100	80.24870691	83.25944332	64.9659843	62.05711326	55.21798802	49.4998259	55.74211708	71.27419386	69.5857428	73.45268313	75.07693873	55.7980849	6.053754205	5.123836537	12.93304944	62.64598952	54.15417347	56.76421712	26.44641363	29.82804873	23.30607335	50.44537242	54.40671819	58.45025558	74.00169476	72.33403401	73.56886239	19.56785504	14.05962481	9.102861694	66.64456435	42.99432746	49.66471247	24.84923524	22.88340683	19.35360098	60.84191795	75.20653382	59.87963818	72.71336886	77.50672421	92.91019586	27.16012673	87.82726475	95.11398536	120.1019958	101.8204652	118.1124302	92.14607484	142.4688623	97.01458969	100.6430517	131.5058118	98.69712888	126.280044	132.3009253	99.10996653	112.2395808	140.8921085	102.1926042	78.51474545	38.44813041	40.72368231	34.2327388	28.77794793	26.97875937	40.45435765	37.50420424	66.16848613	69.4812883	69.22216282	53.4632254	52.40346112	34.58035084	43.3143376	55.03384034	51.28187631	61.45953897	36.61196834	26.82787245	22.6682672	62.77097499	37.29280158	72.5862009	98.22548896	54.62979972	63.73895716	93.49397241	73.83114663	110.0708704	ZYS1B	RNA.regulation of transcription.unclassified
Cre17.g719200	20.22528386	10.59665642	5.861592568	8.950545182	4.417439042	5.939979107	8.531956696	8.995772041	6.451658273	8.841526673	11.81766628	10.33297869	24.21501682	16.01198918	15.80706042	18.13436539	10.00674945	9.691451703	14.24037657	19.88536582	18.0092385	16.81512414	14.70451843	19.73644994	30.5659174	21.82492405	17.34550414	35.73260486	25.5629542	40.31267322	18.55924577	18.96808564	18.87259074	7.3085986	14.20349389	9.084343316	16.14173333	9.782963749	17.33357947	14.82970023	13.43449886	20.42422409	18.37302691	48.01629007	38.49851788	16.59946284	16.01670239	7.066555655	16.63748574	20.47288769	10.06755176	16.22271523	14.40092859	7.379824	17.90860568	21.71042608	12.33041401	11.87597225	14.83074826	2.174310729	6.887258373	1.747642291	9.049707181	7.8998628	9.592649309	13.48937968	27.67929734	9.37605106	9.452640875	11.05384132	17.74927252	15.59344074	9.247669609	9.100092326	11.81300116	7.241294782	6.215985008	2.410177999	12.20398945	12.70793958	9.544533558	16.44001726	11.18784047	9.365961407	25.12745066	30.34988873	3.902385132	48.20782952	37.5015348	23.89135172	ZYS1A	RNA.regulation of transcription.unclassified
Cre17.g719250	863.1629207	876.4948669	874.3542247	769.1501826	707.8946065	822.6871064	804.2791179	947.3239942	746.088196	833.823977	953.0600278	849.3708479	518.8932175	514.945572	595.3992759	839.1265438	856.4600261	874.9996394	1041.581829	1177.213657	1110.216585	1164.447347	1188.860315	1126.495835	1039.241192	1000.82866	950.4140027	860.9856219	814.1800912	833.5620494	871.440949	887.0741386	784.7024571	545.2214555	617.8519843	669.8715767	773.5615282	830.3290482	854.597994	832.8550999	836.55591	861.0212117	563.1732161	1005.910887	930.0034124	942.2636259	880.9186317	787.4162015	872.8280978	817.513255	772.4557896	850.6786299	706.4926142	761.1761326	787.0779757	886.6873668	942.3954397	903.9710639	872.8954691	926.2563704	757.5984211	760.2243968	749.6174115	884.7846336	1083.969372	1004.958786	1024.134002	1256.390842	1175.278349	816.4051375	985.0846247	1084.857949	906.2716217	973.7098789	1030.356213	734.2672909	662.0024033	690.5159967	638.0943053	694.7006971	700.3301498	748.7680588	708.56323	785.570013	853.1911658	793.6495903	812.9969025	1025.51201	847.3003018	957.360594
Cre17.g719325	5.871856603	7.569040301	5.373126521	5.967030121	1.840599601	5.939979107	5.119174017	3.459912323	6.451658273	3.400587182	6.256411561	0	12.10750841	18.57390745	23.47108972	1.648578672	4.709058563	5.537972402	0	3.977073165	2.118733941	4.203781035	1.470451843	0	4.826197484	3.741415552	3.588724995	0	6.39073855	6.502044067	5.061612482	1.896808564	5.959765497	1.46171972	0	0.394971449	3.104179487	1.222870469	2.62629992	0.956754853	3.616980463	1.201424947	19.97068142	3.950707411	5.284110298	18.55234082	4.576200684	7.066555655	10.23845276	11.49847117	11.89801572	3.221328687	6.448635395	7.96110192	6.083518212	7.624021016	9.488345143	10.71166124	9.534052454	7.61008755	4.132355024	1.747642291	4.52485359	2.6332876	1.918529862	1.68617246	6.387530156	0	0	0	0	0	0	3.64003693	2.62511137	11.58607165	1.553996252	0	17.43427064	4.235979861	1.193066695	2.989094047	1.243093386	1.170745176	3.426470545	0	1.300795044	1.460843319	0	1.706525123	MAW5
Cre17.g719400	570.8749475	467.7666906	534.3818558	493.473391	481.5008556	536.5781127	527.2749238	492.6915149	546.5476223	501.2465506	415.7037904	564.1806362	386.5754471	386.209179	464.1527742	550.6252763	571.5619831	542.0290488	461.7950687	463.3290237	471.4183019	452.9574065	485.9843341	556.4160694	440.7927035	454.5819896	379.2086078	189.7231163	191.7221565	189.8596868	549.1849543	520.9900857	459.8952375	397.5877638	317.2113636	401.2909917	354.4972975	320.3920628	304.1255308	358.3046926	375.1325452	348.4132345	405.8042465	207.8679899	224.9521241	496.0310072	687.5741528	534.0297059	565.674515	684.0188093	555.5458108	588.754828	695.851982	505.5376587	599.1671357	652.9243338	566.233374	576.5668094	604.8826613	572.930877	345.7403703	414.1912231	487.1759032	326.5276624	259.0015314	370.9579413	278.9221501	243.7773276	349.7477124	358.4602828	289.313142	204.9423641	285.1364796	447.7245424	446.2689328	399.7194719	369.851108	398.8844588	392.2710893	276.7506842	295.8805403	260.0511821	282.1821986	258.7346839	451.1519551	288.323943	223.7367476	203.0572213	302.3561243	232.9406793
Cre17.g719450	803.7919261	482.4001685	634.5173955	531.6623838	654.1490981	675.1776252	530.1189094	527.2906381	564.9809316	537.9728922	511.6354343	655.1108486	1250.532654	1093.939101	1362.760209	933.0955281	784.646883	663.8644416	628.6109085	699.964877	719.3101731	565.4085492	519.8047265	532.1250541	371.6172063	396.5900485	413.3014952	423.6866005	446.0735508	533.1676135	916.9954613	997.0890353	889.9916475	565.6855316	529.474689	511.4880259	261.9927487	329.5635913	259.4784321	234.4049391	257.8390359	227.8702649	1549.724878	230.3566321	320.8209824	677.6486594	1148.626372	768.2355505	979.0520452	677.8488979	815.4716926	835.1379784	791.3450306	810.0133512	753.6247565	857.376474	904.7236814	1045.551282	756.3681614	1113.247093	800.299423	763.7196814	754.1422651	739.9538156	844.1531392	679.5275016	892.1250451	684.4517274	642.7795795	399.5174077	397.5837044	632.6481673	511.704385	445.904524	473.8326022	702.4055938	689.9743358	756.7958916	648.5548677	612.8050865	621.587748	440.8913719	354.281615	362.9310045	528.8186208	467.3882865	486.4973465	311.1596269	290.6368947	348.1311251		protein.postranslational modification.kinase;protein.postranslational modification
Cre17.g719500	88.07784905	170.0511054	100.1355397	101.4395121	117.7983745	81.17971447	77.92520449	104.4893522	70.50740827	90.45561904	83.41882081	123.9957442	65.72647422	58.92412018	29.69811352	72.53746155	105.3651853	119.0664066	290.9105499	304.2460971	390.9064122	303.7231798	288.9437872	308.9513509	217.1788868	230.7206257	235.0614871	59.55434144	34.50998817	28.6089939	64.95736019	100.5308539	68.53730321	96.47350151	127.042362	111.7769199	99.95457949	86.82380327	115.0319365	135.8591892	113.6765288	132.1567441	29.5566085	130.9811457	147.2002154	41.0104376	64.06680958	55.52293729	69.10955613	75.7216394	53.99868671	70.68976253	78.69639133	68.53967284	64.47098047	85.75618302	86.31289808	54.25689281	67.79770634	46.74768067	92.2892622	92.62504145	108.5964862	202.7631452	266.6756508	283.2769734	225.6927322	262.5294297	280.428346	217.918586	273.3387968	202.7147297	160.2929399	207.482105	213.9465766	107.1711628	127.4276927	89.17658596	123.7833215	179.3231474	138.3957366	107.6073857	89.50272379	85.46439783	100.5098027	138.0919937	135.2826846	172.3795116	154.693831	176.6253502	AOF9		NitrogenAssimilation.Miscellaneous
Cre17.g719522	183.9848402	133.2151093	156.3091351	152.1592681	158.2915657	146.5194847	145.0432638	147.392265	155.3006313	162.5480673	119.5669765	150.8614888	222.2592615	240.1798377	250.0389558	163.2092885	128.3218458	155.7554738	176.9875374	171.0141461	175.8549171	224.9022854	219.8325505	218.6191378	188.2217019	184.5765006	189.6043039	256.0836682	217.2851107	282.1887125	164.5024057	178.300005	144.0276662	147.6336917	116.7842831	188.0064095	276.8928103	215.2252025	190.6693742	244.9292425	259.3891703	249.0954389	246.8376224	221.8474161	224.1972512	116.1962399	132.7098198	127.1980018	143.3383386	141.0666097	105.2516775	161.0664343	153.1550906	137.3290081	131.7944725	157.3927827	83.61840086	126.6770373	153.6041784	125.0228669	92.2892622	90.87739915	129.7124696	131.66438	166.912098	139.9523142	112.8463661	153.1421673	140.214173	157.9120189	92.29621709	120.2922572	131.0086528	145.6014772	183.7577959	86.89553738	108.7797376	100.022387	102.8621968	90.36757036	122.8858696	161.4110785	174.033074	135.8064404	188.45588	144.1619715	156.0954053	137.319272	128.9115259	141.6415852		misc.rhodanese
Cre01.g037900	215.3014088	283.58671	239.8368292	204.0724302	224.5531513	279.179018	229.2252366	310.0081442	239.1721888	246.8826294	290.5755592	283.123616	254.2576766	223.5273689	199.7437635	161.5607098	204.8440475	209.7507047	274.6358338	218.7390241	270.1385775	329.9968112	312.4710167	343.8696854	382.8783337	352.9402004	415.0958577	175.2599191	185.3314179	148.2466047	170.4076202	168.8159622	174.8197879	328.886937	316.4222806	347.5748747	282.4803333	350.3523893	315.6812504	340.1263504	356.0142199	348.8137095	173.3455147	269.2559051	295.9101767	250.9448206	165.8872748	273.5766546	211.1680882	329.8098072	267.2477376	262.0013998	201.5198561	264.7066388	248.929619	196.479356	257.9902009	210.973154	264.8347904	254.3943553	330.5884019	253.4081323	244.3420939	258.0621848	264.7571209	300.138698	400.2852231	396.9194949	360.7757934	371.0932443	450.8315219	372.0149434	339.081219	351.2635638	312.388253	312.8239346	251.7473928	300.0671609	421.9093494	506.90559	477.2266779	478.2550475	435.0826851	481.1762673	432.8774455	471.9407698	474.7901911	428.0270924	412.5168828	446.2563197
Cre17.g719550	618.5022289	492.996825	521.6817386	547.1766621	495.4894125	550.438064	497.1286768	623.4762007	515.2109964	583.5407604	606.8719214	545.5812746	880.3888258	773.0588376	814.7821145	595.1369004	536.2440438	469.343161	642.8512851	642.2973161	644.0951182	769.2919294	793.3087694	731.0077419	648.3191954	627.3106743	617.8588199	736.7722812	596.8949806	747.7350678	515.4408711	483.0539144	479.7611225	559.8386527	572.8742537	576.2633434	677.9528	781.4142294	694.9189589	757.7498439	686.7095765	713.6464182	651.8430416	608.1050407	658.2491685	1018.425867	1012.484401	912.5951874	1178.701874	1084.782597	948.1803294	987.0545078	1064.768024	887.3799329	995.3905641	1173.651642	970.2592965	1090.959411	1059.339162	1046.930616	596.4365751	543.5167526	588.2309668	800.5194304	734.7969371	711.5647783	664.3031362	896.9755514	723.1270269	596.9074313	626.5493199	850.9563377	642.7130378	657.0266659	689.0917345	479.3737145	562.5466432	600.1343217	892.6346566	587.3892073	737.3152174	816.0226748	670.027335	773.8625612	1110.176457	742.0547795	837.7120084	752.3343092	748.8587729	912.1376782
Cre17.g719600	663.5197962	568.1826253	738.5606636	482.7327368	655.9896977	697.9475451	442.524154	521.0627959	652.9999838	506.0073727	475.4872786	628.2451041	679.750115	555.2957847	1065.779074	608.3255298	627.4820535	529.5686109	1301.977286	1177.213657	1431.204777	1360.97411	1544.709661	1562.975016	1095.546829	1018.912169	1147.793877	382.8493378	494.6431638	569.5790603	442.8910922	544.384058	512.5398327	439.9776357	423.7375678	427.7540788	280.6178257	309.9976638	361.904129	267.891359	225.2862117	267.9177631	446.5444366	241.6009532	276.2834813	816.3029961	1213.837231	940.86141	874.1079044	922.9626492	971.9763609	804.6933488	1101.804124	1072.746019	743.2031415	869.9855093	1136.492896	818.277774	1039.211717	1020.838887	552.3581215	512.0591914	490.1924723	776.819842	1669.12098	1077.464202	1415.902518	1975.221423	1772.370164	917.4688296	1201.625749	1779.879879	864.6571084	1308.593276	787.5334109	495.3045631	515.9267556	580.8528977	730.4959397	714.4686032	604.8848142	379.614944	476.1047668	468.2980703	460.2892099	368.7511481	414.9536191	384.2017929	303.5280473	393.3540409	FAP338
Cre17.g719701	313.1656855	305.7892282	362.9302732	307.3020513	400.5144731	362.3387256	334.4527025	423.4932684	359.9103651	294.49085	385.8120462	378.1870199	408.1959978	388.1306177	195.9117489	298.3927396	223.0916494	250.5932512	400.7648834	423.558292	465.0621001	352.0666617	382.3174792	392.4517161	304.0504415	271.2526275	301.4528995	284.1592863	333.5965523	383.6206	222.7109492	200.4294383	201.6387326	625.6160401	589.4449965	549.4052849	515.9146308	629.7782913	539.9672636	481.7260687	505.8605533	447.7310301	232.4587317	323.6541071	370.6425938	732.3292429	676.1336511	735.931296	819.0762208	681.4947546	712.965711	701.4203893	722.9571885	720.854973	651.6878336	760.7303203	739.0991302	724.2014448	682.21442	713.173919	674.9513206	405.4530116	402.7119695	566.156834	579.3960183	546.3198772	545.0692399	462.5518523	546.6777306	521.1096622	550.227448	530.1769853	480.8788197	467.7447456	467.2698238	550.3384034	467.7528718	541.0849607	805.4633034	691.8767106	780.2656184	768.1971701	691.1599226	690.7396537	869.1813616	581.2003692	658.2022923	623.7800972	479.3164916	612.6425192
Cre17.g719750	972.7709106	932.5057651	964.2319774	994.1072182	1124.974476	989.9965179	1098.916022	1183.981997	1101.390234	1237.813734	1334.005976	1126.294677	977.248893	961.3598303	895.7334239	875.3952746	833.5033656	852.8477498	1328.4237	1374.078778	1358.108456	1266.389037	1322.671433	1299.569319	1093.938096	1030.759985	1087.383673	1275.313683	1474.982457	1494.169727	803.9527826	800.4532142	813.5079903	1036.359281	1213.609645	1195.578575	1139.854708	1497.404889	1446.565996	1550.42124	1410.622381	1500.980233	729.3292855	953.3360883	1136.083714	1558.396629	1491.841423	1655.593039	1474.337197	1375.609782	1627.282457	1615.174085	1405.361207	1697.35952	1436.55975	1381.328764	1617.536279	1593.708903	1548.753854	1653.563309	1297.559478	1209.368466	1015.075489	2175.095558	2025.967534	1972.821779	2099.368244	1940.84257	1844.840411	1419.62905	1474.964546	1777.652245	1542.819546	1406.874274	1370.308135	1103.573325	1089.351373	1271.368894	1614.413461	1582.844475	1698.926973	1551.33981	1801.242316	2061.682255	1661.838214	1654.068936	2158.018978	1384.879466	1491.857931	1829.394932
Cre17.g719771	294.2452587	248.2645219	227.136712	214.2163814	241.8547875	259.3790877	262.7842662	218.6664588	228.1122032	207.4358181	214.1083067	214.9259567	215.3406853	231.2131237	154.2385896	207.7209126	254.8777947	239.5173064	299.0479079	300.2690239	294.5040178	254.3287526	248.5063615	279.346676	268.6583266	208.8957017	197.3798747	151.4381825	181.4969748	152.1478312	185.5924577	192.2099345	208.5917924	276.2650271	292.7497908	393.7865342	253.3010462	285.5402544	298.8729309	328.6452921	268.6899773	303.9605115	174.144342	194.8002654	189.4730978	479.4315444	470.2046203	403.8031803	481.2072797	523.6011139	409.1086943	448.1525083	501.4911602	443.8437006	461.7237784	432.0585715	403.0307847	460.135709	626.0694445	450.0823208	253.4511081	255.1557745	226.2426795	215.9295832	270.5127105	252.9258691	238.4677925	153.1421673	222.1370606	241.6053889	202.3417067	242.8121487	203.4487314	305.7631022	225.7595778	204.2045128	214.4514828	213.3007529	402.7316517	241.4508521	260.0885395	316.843969	283.425292	278.6373518	430.5931318	248.8690876	234.1431079	254.1867375	214.4619021	180.0384005
Cre01.g037950	161.8022708	165.5096813	157.7745333	135.4515838	127.3694924	104.9396309	134.2361187	131.4766683	136.4064892	157.1071278	148.7635638	126.06234	102.9138215	90.30761897	109.6914193	138.4806084	194.837298	173.7538841	85.44225941	111.3580486	99.58049524	80.92278492	99.99072533	89.57311895	83.65408972	86.67612696	75.36322489	62.95744666	94.58293054	68.92166711	154.3791807	173.2418489	169.8533167	102.3203804	71.01746946	82.94400419	105.5421026	66.0350053	75.6374377	70.79985915	82.15712766	59.67077234	107.8416797	84.48435848	73.97754417	93.73814309	115.5490673	99.94128712	99.82491441	102.0839879	101.5907496	122.20942	88.01570083	94.58474851	106.4615687	89.7940253	99.10049372	114.801065	116.5273078	127.1971776	101.9314239	57.67219562	101.0550635	78.998628	44.12618682	74.19158826	40.45435765	43.75490495	55.1404051	67.90216811	76.32187182	53.4632254	77.06391341	94.64096019	114.1923446	82.55076051	79.25380885	73.51042896	67.99365548	55.06773819	70.39093499	40.35276964	44.75136189	65.56172985	57.10784242	48.55982197	59.83657203	51.12951616	67.97153182	36.69029014
Cre17.g719876	111.5652755	154.9130248	131.3973667	97.85929399	127.7376123	94.0496692	142.1992783	108.641247	131.7981619	153.0264232	117.481506	159.1278718	79.56362669	53.80028364	74.2452838	97.26614162	150.689874	130.834598	197.3309325	135.2204876	208.6952932	275.3476578	208.0689358	258.8511319	222.0050843	271.8761968	264.3694079	99.54082783	84.35774886	65.02044067	110.5118725	121.3957481	106.2824847	173.9446467	182.2781716	220.3940683	248.9551949	259.2485393	224.2860132	323.3831405	303.8263589	309.5671612	75.08976215	270.1676068	286.8517019	70.30360732	96.10021436	78.74162015	101.104721	81.33064973	88.77750189	89.43111312	96.68144539	84.51237456	85.96130729	87.92722562	72.0854973	81.26890812	104.874577	94.5825167	44.07845359	48.93398416	98.03849446	105.331504	67.14854516	87.68096794	87.29624546	75.00840848	107.1299299	131.0669757	159.7434527	104.6988164	95.55925262	112.8411448	81.37845246	37.65473286	62.15985008	53.02391597	92.40163437	79.07162406	91.8661355	122.5528559	99.44747087	111.2207917	79.95097939	142.644477	136.5834796	137.319272	150.0061392	156.1470488
Cre17.g719900	1426.861155	1800.422386	1671.042348	1924.963917	1634.820565	1562.214505	2171.667378	1634.462582	1614.757899	1920.65164	1523.088637	1719.407653	998.8694438	694.2798508	1224.32868	1923.89131	2210.314363	2057.356747	1365.041811	1103.637803	1462.985786	2155.488726	1861.592033	2148.236666	1771.214477	1959.254611	1726.774843	1777.271704	1588.737603	1273.100228	2020.426982	2556.897945	1964.736025	742.5536177	737.7925994	934.1074758	1676.256923	1400.186687	1380.383238	1307.883885	1397.704593	1286.726118	1243.774039	1239.914326	1158.729901	430.6095948	469.0605701	543.1152775	517.0418644	449.2817271	555.5458108	434.9217593	441.113983	533.2386547	437.6328082	387.9979058	601.574448	586.5798841	420.5576471	608.807004	749.333711	1169.172693	1393.654906	755.7535412	836.4790198	873.4373345	783.5370324	968.8586096	871.2184007	862.199623	924.7370981	837.5905313	836.9140996	1010.110248	1006.73021	926.8857321	1042.731485	1079.759743	392.2710893	591.6251872	541.6522794	850.3972564	996.9608955	1046.646187	593.9215612	921.119123	859.8255241	746.4909359	835.5810722	920.6703039	PWD1	major CHO metabolism.degradation.starch.glucan water dikinase	Starch.Degradation
Cre17.g719950	19.57285534	17.66109404	27.35409865	51.31645904	27.24087409	25.73990947	15.35752205	13.83964929	17.51164388	17.00293591	20.15954836	6.199787211	299.2284221	370.8376694	163.3396244	16.48578672	16.48170497	19.38290341	79.33924088	85.50707304	40.25594488	12.6113431	19.11587396	18.21826148	24.13098742	18.70707776	17.94362497	587.8864276	311.8680412	620.295004	20.24644993	17.7035466	13.90611949	245.5689129	243.0375622	677.3760342	108.6462821	129.0128344	140.2444157	61.71068804	44.43718855	64.47647213	261.216513	48.92799178	61.89957778	24.41097476	17.16075257	33.31376237	21.75671212	22.15559079	17.38940759	30.41759106	18.63649582	40.06190172	20.70164656	52.15709554	59.9269565	22.82049569	24.36480072	32.61466093	27.54903349	15.72878062	22.62426795	34.2327388	11.51117917	33.72344921	23.4209439	6.250700707	20.4807219	23.68680283	15.97434527	49.00795662	94.01797436	111.0211264	72.19056266	95.58509112	29.52592879	33.74249198	223.1586641	79.07162406	83.51466863	115.0801208	120.5800584	87.80588819	75.38235199	65.25226077	67.64134229	77.4246959	98.44152884	39.25007783
Cre17.g720000	317.7326851	237.6678655	228.1136441	330.5734687	221.9763119	202.9492862	232.6380192	196.52302	180.6464316	228.5194586	206.4615815	204.592978	349.3880998	270.2823773	436.370668	298.3927396	319.6273499	193.8290341	301.0822475	280.3836581	256.3668069	308.9779061	322.7641796	286.9376183	239.7011417	289.9597053	203.361083	1053.261067	852.5245225	820.5579613	450.4835109	302.2248313	305.9346288	662.1590331	580.7650836	508.3282543	905.1787385	958.1190121	783.1626362	494.1638818	403.0349659	434.1148807	324.3238663	566.166762	363.8487377	193.3349201	177.3277765	140.3216051	204.7690552	234.4566316	181.2159317	173.4797981	242.9757378	216.6589966	159.3865906	210.591133	177.3682631	213.301776	225.6392414	175.0320137	126.7255541	152.0448794	161.3864447	208.0297204	157.3194487	198.9683503	146.9131936	184.3956709	151.242254	137.3834564	120.6950531	169.3002138	140.2563224	192.9219573	160.1317935	141.9293777	192.6955352	177.1480829	348.6854127	450.4258585	487.9642781	599.3133564	592.9555451	565.4699199	439.7303866	396.066048	304.3860403	388.5843228	481.6603375	413.8323423	CCT9
Cre17.g720050	13643.58503	13434.54193	13586.19464	14578.05129	16864.30978	14288.61974	14205.7079	14066.61954	14783.97493	14627.96582	13253.16516	14536.43441	15950.77751	14257.71564	15576.66054	13689.79729	13789.30074	15278.57361	15690.86064	17709.9068	16507.05614	13863.01891	14642.02423	13965.05652	11718.00749	11602.12963	12099.38632	16880.25269	17934.96867	17476.19404	14694.70464	14908.91532	13595.21839	17906.06657	19343.58052	21079.23124	15183.16271	17349.47477	17197.53714	15604.67166	15682.71058	14225.67232	11796.2821	13481.63709	15949.7095	9416.777625	8952.192588	10427.20762	10247.41141	8791.562785	10200.2604	10561.66299	9126.431243	10204.14239	9727.954608	9352.851555	10744.53307	10043.81245	8677.047072	10045.31557	13836.50207	15601.20274	15375.4525	15733.89341	17771.34211	17895.34832	17503.9618	13970.31608	17948.98958	17123.97933	15782.65312	11960.16905	14648.30866	14652.96866	13393.31821	14701.27667	14424.19321	15593.85165	15322.98046	24701.41056	23981.83363	18958.32899	18856.48357	18323.33275	14093.07335	20557.49713	19185.4261	18092.5445	20823.89912	19836.64803	FTSH2	protein.degradation.metalloprotease	PSLightReaction.PSII assembly
Cre17.g720150	396.0241065	248.2645219	288.683434	312.0756753	323.5774098	345.5087847	279.8481796	296.8604774	271.8913129	272.727092	231.4872277	316.1891478	581.1604036	596.286477	722.3347611	501.1679162	413.8085212	339.8930561	303.116587	340.0397556	318.8694582	300.570344	390.4049643	393.9699045	302.441709	291.2068438	282.3130329	570.0201252	603.2857191	548.7725193	460.6067359	433.7368917	381.4249918	504.2933034	471.8716304	549.0103135	498.5312257	542.9544881	581.4628023	313.8155919	276.9573612	333.5956601	629.4758784	254.6686777	249.8629298	596.6042232	696.7265541	505.7634833	638.6234909	485.4598437	542.7325631	495.5974185	602.9869094	416.4155183	517.099048	486.2431182	487.068384	616.3862458	587.9332347	468.563962	303.0393684	312.8279702	355.9551491	347.5939632	335.7427258	295.0801806	366.2183956	375.0420424	333.9933109	276.346033	262.6892333	253.9503207	300.5492623	274.8227882	359.6402576	311.3756756	377.6210892	412.1404378	685.166836	508.3175833	472.4544111	523.0914582	548.2041832	524.4938388	573.3627379	314.1213484	359.0194322	229.3524011	192.1953658	224.4080537
Cre17.g720183	195.0761249	226.5666064	162.1707277	196.911994	189.9498788	162.3594289	208.1797434	193.0631076	195.3930791	216.2773448	211.3276794	198.3931908	298.3636001	294.6206009	306.08217	143.4263444	177.7669607	156.4477203	305.1509265	278.3951215	315.6913573	264.8382052	282.3267539	297.5649375	289.571849	289.9597053	270.9487371	264.5914312	263.2984283	265.283398	161.1279973	181.4613527	155.9471972	223.6431171	230.4122343	235.7979548	268.8219436	232.345389	237.4175128	258.8021878	222.1859427	268.718713	242.0446588	265.6090982	264.9603878	241.1804307	287.1565929	260.4530513	262.360352	272.3174513	265.4172737	246.8151031	304.430777	282.3834521	263.0751761	307.9223401	251.7698482	255.6826966	273.3095037	233.7384033	158.4069426	131.0731719	205.1266961	284.3950608	216.7938744	246.1811792	208.6593184	215.6491744	206.3826591	221.0768264	248.4898152	278.454299	181.8708356	214.7621789	250.6981358	182.4806285	189.5875427	133.7648789	301.612882	184.9711206	194.4698712	245.1057119	207.5965954	187.3192281	306.0980354	213.9667156	240.6470832	246.8825209	244.9318991	263.6581315
Cre17.g720250	152358.3681	141040.4878	128617.018	133568.389	160597.1007	152657.4631	140096.4353	155246.266	136115.2429	142259.484	141219.7218	142421.5118	163730.701	182267.0347	147098.5883	125247.4674	130516.2671	139984.7129	217403.7604	229214.6348	231413.4179	202425.7191	212800.1146	200270.3121	126684.4665	124153.263	132588.4355	115106.6311	121455.9861	128315.2389	133180.304	143409.476	132626.6348	173294.1814	178408.5086	221348.3193	161870.5435	176866.813	182232.6483	120265.0418	115566.1428	116975.5385	127085.4283	75330.56941	105640.6879	184590.909	198810.7506	213772.3941	191745.7433	186641.5013	201207.3438	213584.8297	189344.8325	202114.4653	186239.8126	184980.7748	191784.7576	203506.1947	187847.3168	194276.8379	197970.1096	209572.0207	198981.9449	332239.2632	351681.8719	366528.3662	370263.8314	310647.3237	355524.8514	232094.348	250385.4375	200190.8199	260422.0826	244943.5451	235303.1702	203355.8331	209674.4983	215355.4296	285986.5452	283956.086	297592.591	239897.2155	267159.415	273426.3651	199894.5808	224139.9983	233354.8261	173251.6351	187842.8439	205320.5702	LHCB4	PS.lightreaction.photosystem II.LHC-II
Cre01.g038000	273.3675463	418.82023	314.5721345	337.1372019	330.5716883	324.7188579	370.2869206	282.3288456	319.8179172	312.1739033	326.7237148	324.4555307	454.0315653	456.6619314	461.2787632	333.0128917	396.1495516	358.583713	425.1769576	403.6729262	490.4869074	489.7404906	523.4808561	538.9569021	426.3141111	503.2203918	532.3275409	627.0221377	550.881663	529.2663871	307.9147593	348.3805063	320.8340426	486.7526667	418.2139868	497.2690537	537.0230513	555.1831927	523.6842041	591.2744994	550.8144534	567.4730497	472.9057361	732.4003738	578.2326412	158.1831165	126.989569	188.7779868	140.7787255	171.3552655	136.3695648	156.1436341	138.0794917	138.1081349	154.5589723	130.470333	186.4279101	163.0035406	152.5448393	156.5503725	224.524623	284.8656935	263.9497928	310.7279368	280.1053598	377.7026311	357.7016887	343.7885389	349.7477124	360.039403	328.3615416	331.9175244	368.3655061	398.5840439	399.0169282	278.0657196	226.8834528	238.6076219	357.402548	379.8261942	329.2864077	430.4295428	349.3092414	395.7118694	326.6568586	365.7161592	456.5790605	518.5993782	457.0499553	474.4139842		protein.postranslational modification.kinase;protein.postranslational modification
Cre17.g720261	499.1078113	394.0946984	436.2001803	434.9964958	428.4915871	418.7685271	471.5328067	404.8097418	445.6252536	427.7938675	397.6297125	396.7863815	439.3295908	442.5713809	458.4047522	557.219591	535.0667792	510.1857075	577.7524208	562.7558528	558.2863935	533.8801914	519.8047265	589.0571212	482.6197484	544.3759629	543.0937159	832.9100038	856.3589657	802.3522379	474.9479712	545.0163275	502.6068902	722.0895416	729.1126865	846.8187857	640.0818103	684.8074624	677.0601194	708.4769689	632.971581	638.3571216	498.4682083	864.2932213	718.6390005	554.6173466	646.3883466	549.1723252	462.0101808	609.6994225	507.0385159	548.7442583	589.1874561	505.8227855	532.8603823	596.626288	487.8668895	512.296842	621.8320878	524.0088856	384.3090172	456.1346381	405.7285386	379.1934144	435.5062786	450.2080469	487.5814685	340.6631885	469.4811635	426.3624509	436.6321039	340.828062	431.5579151	493.2250041	492.2083818	364.961257	433.5649543	386.8335688	894.3780836	701.7606636	669.3104158	573.906057	645.1654673	537.3720357	761.8186179	556.9204582	533.3259681	648.6144336	488.6918753	520.4901625
Cre17.g720300	254.4471195	220.5113741	234.4637027	272.6932765	237.0692286	255.4191016	280.9857738	202.7508622	226.729705	231.9200458	173.78921	185.9936163	336.4157694	342.6565684	373.1424263	262.1240088	334.9317903	263.7459356	360.0780932	312.2002434	380.3127425	329.9968112	319.8232759	334.0014605	278.3107216	291.2068438	254.2013538	678.9194924	649.2990367	600.7888718	268.2654615	349.0127758	339.7066333	438.515916	400.854161	450.2674513	376.2265539	410.8844774	383.9650483	375.0479025	369.9654302	390.0626326	394.6206649	756.4085189	534.450013	239.2275527	249.4029373	237.2343684	234.2046069	226.8844677	205.9271951	251.9143866	247.4988573	289.2904826	240.9671659	209.9005064	229.7199999	252.655488	228.8172589	210.9081407	227.2795263	242.9222785	214.1764033	279.1284856	295.4535987	335.5483196	302.343094	212.523824	297.7581876	240.0262687	301.7376328	262.8608582	238.8981316	323.9632868	267.7613597	215.7905845	261.0713703	236.1974439	479.4424425	386.8861606	413.9941431	415.4840725	331.905934	321.9549234	429.450975	400.6185313	365.5234074	508.373475	442.9868798	418.0986551
Cre17.g720350	1648.03442	2748.570835	2210.79733	1471.469628	1246.08593	1793.87369	1737.106383	1918.175392	1863.607575	1796.870267	2515.772604	1793.8051	57.07825393	94.79097594	98.67437718	1528.232429	1564.584707	1552.016766	30.51509265	43.74780481	13.77177062	208.0871612	93.37369204	113.10504	920.194987	781.3322812	962.9745402	48.49424946	161.0466115	106.6335227	1731.071469	1417.548267	1580.331151	152.0188509	121.5187811	122.0461776	108.6462821	73.37222812	82.46581749	288.9399657	568.3826442	349.6146594	403.4077647	155.9009924	289.8711935	2960.563019	2003.231849	2364.26762	2188.469277	2616.042416	2174.59118	2499.312065	2175.38733	2203.404594	2113.504087	2258.379335	2253.584443	2280.885258	2152.577176	2312.37946	2191.525614	2202.029287	1665.146121	102.6982164	59.47442572	38.78196659	281.0513268	112.5126127	146.5159336	1129.070935	917.6373891	741.8022525	1228.39878	464.1047086	536.8352751	2134.733702	1585.076177	2165.544932	301.612882	151.0832817	112.1482693	180.8401898	175.2761674	192.0022088	63.96078351	48.55982197	44.2270315	280.4819172	322.2788146	356.6637507	MINE1		CellCycle
Cre17.g720400	2036.881813	1257.974498	1584.095392	1347.355401	1726.482426	1674.084112	1480.010088	1697.432986	1542.40716	1511.901061	1521.003166	1463.149782	3607.172684	3463.713499	2471.649448	1539.772479	1435.674229	1540.248574	1318.252002	1260.732193	1475.69819	1768.74087	1586.617539	1619.147989	1322.378111	1369.981661	1350.55684	702.7412289	718.319013	728.2289356	1564.038257	1541.473093	1632.975746	1128.447624	1051.847631	1034.430224	1199.454954	1200.8588	1099.894407	977.3250828	969.8674756	925.8981588	2117.691058	567.9901654	625.034761	3390.196175	3578.588935	3008.333693	3594.976725	4073.8242	3383.612623	3849.753269	4040.310293	3088.294463	3828.030361	3993.84186	2918.419269	3247.729116	3836.926443	2999.46165	2117.143224	1696.960665	1627.439008	1511.507082	1521.39418	1348.937968	1362.6731	1300.145747	1383.236448	1212.764305	1352.494566	1365.539882	1350.159763	1565.21588	1657.75783	2033.355575	1860.133514	1843.786169	1379.050807	1417.64126	1398.274166	1566.285281	1536.463425	1461.089979	1278.073513	1000.028834	1012.018544	728.9608161	753.5464648	644.2132339	HMA1	transport.metal
Cre17.g720450	1081.074044	1479.99968	1436.578645	1383.157582	1471.375321	1412.725031	1307.664563	1381.197	1581.11711	1426.886382	1380.581484	1578.879143	2248.537276	2066.187084	1904.990282	1203.46243	1280.863929	1331.190116	1440.312373	1364.136095	1511.716667	1422.97988	1477.068876	1456.701824	1417.293328	1438.57428	1544.94611	1650.506034	1731.890147	1845.280106	1063.782223	1129.865635	1084.67732	1780.374619	1656.285204	2051.876675	1245.39681	1420.975485	1272.179681	1462.399793	1581.653885	1455.72656	1548.926051	1253.285951	1317.25321	1493.951656	1344.258951	1505.176354	1444.901646	1469.560705	1334.408224	1381.950007	1602.485896	1321.542919	1526.419618	1462.096113	1376.276631	1397.63893	1474.600113	1406.779041	1318.221253	1413.842614	1487.168547	1303.477362	1507.964471	1399.523142	1298.797798	1193.883835	1446.254054	1497.005939	1505.138309	1309.849022	1385.609163	1352.27372	1463.499589	1378.742526	1252.520979	1288.24014	1584.775201	2103.869997	1791.986176	1398.896014	1435.772861	1312.405342	1239.240181	1437.067231	1277.380733	1307.45477	1496.545623	1390.817975
Cre17.g720500	736.5917895	1148.980318	953.9741904	936.227026	766.0575539	968.2165945	1050.568268	811.0034486	993.555374	980.0492258	884.2395006	1018.831698	663.3184964	612.9389458	678.2665926	845.7208585	933.5708601	914.4576928	758.8086372	684.0565843	774.3972555	707.2861591	763.1645066	726.4531765	688.5375077	632.2992283	656.736674	747.8323732	760.4978874	630.6982745	831.7916512	923.7457708	833.3738753	885.8021503	769.3559192	916.3337606	838.7492975	808.928815	839.8907145	831.898345	787.9850294	772.1157656	664.6242777	626.6429755	591.0654805	492.1252512	421.0104629	545.1342934	350.667007	482.374888	454.8702932	445.327328	390.7876694	423.0280499	428.9381166	506.305464	439.4643477	451.985532	463.9905528	451.1694762	668.0640622	814.4013078	918.5452789	610.9227232	619.6851454	704.8200885	579.1360674	471.9279034	529.347889	636.385436	576.8513568	429.9334376	722.8595077	726.1873676	649.715064	761.784211	804.9700585	758.0009806	611.9428993	770.9483346	743.2805508	736.8116826	719.7510705	581.8603524	512.8284249	702.5999241	560.642664	527.3644381	516.8180264	436.0171689		signalling.phosphinositides.phosphatidylinositol-4-phosphate 5-kinase
Cre17.g720528	469.7485283	311.3398577	334.5992424	362.7954314	324.3136497	337.5888126	386.2132398	319.6958987	271.4304802	340.7388356	349.6638906	270.7240416	54.48378784	23.69774398	28.74010986	354.4444144	345.527172	337.1240699	223.7773461	234.6473167	211.8733941	232.2589022	234.537069	247.4647184	220.3963518	197.671455	209.3422914	9.358539369	20.45036336	19.5061322	364.4360987	385.0521386	319.8407483	84.77974376	57.60305856	71.88480363	162.0381692	138.7957982	88.24367732	99.50250475	105.4091449	67.279797	29.5566085	7.293613681	7.548728997	640.5439778	648.676447	638.0090248	629.6648448	650.0842968	623.2729772	680.7741291	586.825821	606.0388836	714.8133899	602.2976603	755.9048297	762.8565702	711.8759166	693.6051225	400.8384373	389.724231	389.1374088	179.0635568	260.9200612	209.0853851	221.4343787	215.6491744	209.5335394	252.6592302	250.2647425	229.4463424	235.815575	333.0633791	346.5147008	559.0279571	444.442928	425.3964168	217.928383	127.0793958	109.7621359	174.8620018	196.408755	120.5867531	226.147056	112.2945883	79.34849769	16.06927651	11.71922962	7.679363054		signalling.phosphinositides.phosphatidylinositol-4-phosphate 5-kinase
Cre17.g720550	667.4343672	587.3575274	586.6477228	480.3459248	588.9918723	579.147963	551.1644025	566.0416561	508.2985054	570.6185291	602.0058235	512.5157428	371.0086505	427.8403509	302.7291572	547.328119	540.3644701	593.9475401	701.8471309	751.6668281	738.3787785	613.7520311	741.8429548	734.0441188	604.883418	602.3679039	665.7084865	300.3240361	333.5965523	327.703021	558.4645772	588.6429245	528.4325407	552.5300541	508.1694482	511.0930544	517.7771385	562.5204156	538.9167436	643.4176389	605.5858718	632.7504718	245.2399679	448.2533408	486.1381474	1218.59586	1341.970851	1128.629889	1432.10358	1221.9229	1088.210822	1285.837888	1277.658575	1370.572942	1338.998957	1307.460826	1191.179875	1405.323382	1145.145634	1289.366262	961.4612689	880.8117149	726.9931435	1013.815726	1283.496478	1072.405685	1249.826734	1212.635937	1203.636271	874.8325845	1043.657224	1167.280421	875.4460563	913.6492695	920.101535	877.6449275	859.3599273	954.4304875	1026.87854	854.2559386	860.2010869	765.208076	764.5024323	818.3508779	1024.514693	804.2720514	999.0105938	752.3343092	637.5260915	831.9309975
Cre17.g720600	379.7133937	401.6637387	434.2463161	473.7821916	465.671699	479.1583147	464.1384442	494.7674623	494.9343561	446.1570383	444.2052208	520.7821257	1065.46074	1072.162795	1007.340851	580.2996924	519.7623389	518.4926661	644.8856246	688.0336575	626.0858797	494.9952169	564.6535078	488.8566831	373.2259388	389.7307867	401.3390786	1093.247554	1191.233666	1263.997367	496.0380232	526.6805114	468.8348857	983.7373715	950.8450078	930.1577613	517.1563026	651.7899598	596.6953419	439.6288551	459.8732303	459.7452795	887.4970824	508.7295543	468.7760707	341.7536467	313.4697469	288.7192739	349.3872004	315.7872814	344.1272238	329.1561802	295.1328333	334.976321	352.2506811	361.3821128	294.7205932	312.2682114	344.2852275	297.8805698	548.2257665	585.4601676	509.8001712	550.3571084	696.4263399	519.3411178	617.4612484	453.1758013	713.6743861	420.0459702	484.5551397	432.161072	611.8874724	578.7658719	580.1496127	563.372734	616.936512	600.1343217	688.6536901	1227.022166	1216.928029	729.3389475	711.0494168	691.9103989	360.9215641	578.1653803	522.9196077	452.8614288	360.9522724	310.5875724	CAV1	transport.calcium
Cre01.g000350	1786.349264	1559.726905	1393.105167	1585.439903	1845.75328	1582.014436	1577.843192	1478.074545	1408.304834	1477.895189	1286.040154	1339.154038	1924.229015	1741.463943	1797.21487	1374.914612	1682.311172	1681.46687	1837.008577	1954.73146	2058.350024	1679.410523	1510.889269	1602.447916	1121.286549	1183.534453	1130.448373	1203.848473	1316.492141	1135.256894	1421.469505	1545.89898	1580.331151	2179.424102	2056.350282	2408.140922	1601.756615	1683.2812	2033.281398	1814.007202	1684.996184	1811.348344	1389.1606	1560.529427	1480.305756	850.4783608	910.6639361	742.9978517	862.589645	1325.12869	825.5392444	819.2471192	1277.447077	725.3312732	909.4884658	1059.188364	824.9691864	715.119819	1116.543476	789.2747945	1245.216314	1223.349604	1455.494572	2251.460898	1488.779173	1640.645804	1262.601794	1847.082059	1211.513472	1072.222608	1002.833897	1410.09257	1165.206371	1210.312279	1273.179014	1264.330069	1463.864469	1193.038109	1664.972846	1870.891105	2098.604316	1555.823451	1552.623639	1670.653366	1465.387236	1584.264192	1691.033557	1354.201757	1514.124467	1316.584132		PS.lightreaction.other electron carrier (ox/red).ferredoxin oxireductase
Cre01.g003508	65.89527966	73.67199227	109.4163946	138.4350988	133.627531	123.7495647	114.8970168	114.1771067	99.5398705	85.01467955	112.6154081	74.39744653	984.1674693	901.7952306	699.3426732	110.454771	143.6262862	116.2974204	162.7471608	212.7734143	156.7863117	109.2983069	129.3997622	110.0686631	64.34929979	77.32258808	66.98953323	610.8573879	704.2593882	776.3440617	116.4170871	116.9698615	125.1550754	188.5618439	199.6379975	113.7517772	126.0296872	142.4644096	143.9212356	79.41065283	80.09028168	97.31542067	451.3374001	117.30562	83.03601897	12.69370688	3.432150513	24.22819082	5.11922638	5.889460842	25.62649539	10.73776229	1.612158849	27.86385672	23.87814091	7.598649128	12.33041401	27.94346411	4.237356646	9.784398279	151.5196842	134.5684564	138.7621768	284.3950608	172.6676876	129.8352795	153.3007237	268.7801304	115.0071306	127.9087353	85.19650808	175.983117	172.623166	140.1414218	161.4443492	108.6194217	147.6296439	109.6630989	78.45421786	168.0272011	204.0144048	131.5201381	161.6021402	197.8559347	51.39705818	88.01467732	78.04770264	77.4246959	60.93999404	74.23384285
Cre01.g038050	802.4870691	544.9709017	556.851294	639.068926	683.9668117	609.837855	600.6497514	560.5057964	535.0268039	527.7711306	462.9744555	591.0463808	1196.913688	1180.403842	964.2306857	928.1497921	758.7470609	645.8660313	1000.895039	940.5778034	1028.645329	979.4809811	1028.581064	1089.300218	727.1470876	843.689207	829.5935946	1080.485909	981.6174413	950.5988427	877.3461636	790.3369018	856.219643	963.2732954	963.4703357	960.9655343	966.6414924	1143.383888	1049.469448	816.5902674	791.6020099	805.3551891	1128.742914	760.9670274	750.3436623	1048.695476	1376.292356	1050.897777	1186.380714	1103.853232	971.9763609	1210.112884	1122.459055	1029.465886	1113.505949	1130.123353	1037.928663	1192.953055	1221.418053	1018.664576	736.9366459	632.6465095	702.860591	1066.481478	1014.902297	972.9215097	1119.946954	1100.123324	1011.432574	881.1490652	736.5948095	966.7933261	984.8768133	900.9091403	864.9741963	658.9578251	724.1622534	673.6447507	1368.590245	813.3081332	927.0128218	1230.0122	999.4470823	1121.573878	1403.710767	808.8245347	926.1660714	813.6897286	584.7895582	672.3708985	COP7	cell.eyespot
Cre17.g720700	351.0065392	424.8754623	380.0265848	363.3921344	343.4558855	351.4487639	411.8091098	358.4469167	375.1178453	386.3067039	339.9316948	371.9872327	504.191243	514.3050924	603.542307	502.8164948	421.4607414	401.5029991	406.867902	306.2346337	335.8193297	239.615519	252.917717	255.814755	321.7464989	334.2331227	254.2013538	531.7351914	476.7490958	492.8549403	401.5545902	376.2003653	385.3981688	948.6560982	808.8100689	926.6030183	446.3810103	426.1703583	453.8246262	510.9070917	543.5804924	484.1742534	540.0072256	348.8778544	338.937932	371.0468164	324.9102486	263.4815751	345.5477807	345.5150361	291.0437691	342.534617	340.1655171	282.6191181	336.621341	356.6347609	276.2162697	346.7318171	370.7687065	331.5823861	316.8138852	370.5001658	396.6788314	276.495198	297.3721286	268.1014212	223.5635554	193.7717219	209.5335394	317.4031579	271.5638695	267.316127	299.007984	325.7833053	232.3223562	367.8577749	377.6210892	365.1419668	739.213075	746.9444488	722.998417	402.0331493	407.7346306	391.0288887	387.1911716	359.6461815	329.1011461	205.978908	249.619591	137.3752724	ANK14	cell.organisation
Cre17.g720750	234.2218356	297.7155852	307.7336098	281.6438217	299.649615	268.2890564	335.5902967	253.9575645	309.6795971	283.608971	221.755032	324.4555307	273.2837612	301.6658761	276.8630583	308.2842116	340.8181135	319.1256596	195.2965929	242.601463	242.5950363	280.6023841	260.2699762	289.9739952	241.3098742	265.6405042	258.3881996	272.248418	305.4773027	214.5674542	273.327074	338.264194	313.8809828	175.4063664	156.2384328	186.0315523	261.9927487	221.3395548	189.6188542	245.8859973	266.1064198	240.6854643	259.6188585	214.2499019	177.3951314	206.028627	259.6993888	175.6543834	121.5816265	249.6009595	174.8093078	184.4586386	163.9137169	147.9649681	170.7304204	245.048145	204.0032367	167.6607847	242.588668	172.8577029	188.7108794	265.6416283	319.7563204	202.7631452	245.5718223	210.7715576	161.8174306	228.1505758	204.807219	222.6559466	260.914306	238.3568799	161.8342182	212.9421604	213.9465766	250.5487994	212.8974865	219.3261979	130.7570298	199.0910534	152.7125369	174.8620018	177.7623542	170.9287957	177.0343115	210.9317267	146.98984	169.457825	208.6022873	170.6525123	TRF4	RNA.processing
Cre17.g720800	167.0216989	123.1230556	140.1897556	142.6120199	138.7812099	180.1793663	141.6304811	139.7804579	135.9456565	120.3807862	136.9458975	146.7282973	273.2837612	247.8655925	325.7212451	161.5607098	169.5261083	150.2175014	120.0260311	117.3236584	133.4802383	87.22845647	124.2531807	113.10504	94.91521719	129.0788366	110.0542332	225.4557212	256.9076897	257.4809451	199.933693	202.9585164	216.5381464	203.1790411	188.5908356	170.2326943	132.8588821	140.6301039	113.4561566	118.1592244	122.9773357	118.9410697	282.7848489	165.6258107	149.4648341	160.1359945	199.0647298	143.350129	145.8979518	148.3583231	140.9457246	105.2300704	153.1550906	136.3338704	140.9348386	146.5506262	137.0538743	141.5802182	164.19757	170.6833922	180.4461694	174.7642291	135.7456077	144.830818	155.4009188	131.5214519	142.6548401	150.016817	127.6106518	143.6999372	131.3446166	184.8936545	137.1737659	120.1212187	108.9421218	167.9980389	189.5875427	166.3022819	203.9809664	199.0910534	194.4698712	174.8620018	190.193288	152.1968729	178.1764684	124.4345438	165.2009706	140.2409586	141.8026784	164.6796744
Cre17.g720850	58.06613752	35.32218807	67.89678058	109.1966512	95.34305932	77.2197284	73.9436247	72.65815879	83.41072481	70.73221338	68.12537033	70.26425506	485.1651584	314.4754675	350.1503384	51.10593882	51.79964419	43.61153266	274.6358338	338.051219	296.6227518	176.5588035	199.2462247	175.3507667	98.13268218	101.0182199	93.90497069	649.1423217	901.0941355	899.8828989	52.30332898	42.36205794	38.73847573	330.3486567	339.3056874	243.3024123	152.7256308	202.3850626	238.9932927	101.8943919	91.97464606	116.5382198	270.8024401	174.1350266	158.5233089	142.5600926	110.9728666	107.0078428	116.4624001	88.90281367	183.9616276	104.7503316	97.95356967	119.853913	101.8411833	126.3284177	128.8545849	98.73357318	104.874577	119.5870901	179.0687177	120.5873181	98.03849446	495.0580688	458.528637	527.7719801	342.7974517	453.1758013	373.3793146	198.9691438	195.2419977	256.1779551	274.3475317	282.1028621	221.8219107	153.5154494	102.5637526	98.81729795	503.8504214	433.4819391	375.8160088	348.2294565	283.425292	321.9549234	336.9362703	157.8194214	167.8025607	178.2228849	50.39268738	85.32625615			ROSScavenging.TRX
Cre17.g720900	0.652428511	6.559834928	1.465398142	0	9.571117924	3.959986072	0	4.151894788	2.304163669	0	1.39031368	0	358.0363201	373.3995877	265.8460162	0	1.177264641	1.3844931	0	0	2.118733941	2.101890517	0	0.759094228	0	0	0.598120832	83.37607801	90.74848741	70.22207593	0	1.896808564	2.979882748	274.8033073	198.8489145	22.90834402	29.80012308	19.5659275	68.80905791	15.30807765	6.200537937	12.01424947	206.8962595	39.50707411	21.89131409	5.858633943	2.288100342	1.009507951	10.23845276	5.32855981	0	9.551256365	8.684170432	2.845480157	7.516433602	3.224317698	0.99513774	4.424381817	13.7714091	2.174310729	8.264710048	8.738211457	6.033138121	34.2327388	5.755589586	11.80320722	34.0668275	3.125350353	3.150880292	22.10768264	1.774927252	2.227634392	3.082556536	1.820018465	1.312555685	13.03433061	15.53996252	31.33231399	524.7715461	600.0971469	550.0037463	340.7567214	264.7788912	323.1256685	263.838232	112.2945883	148.290635	86.18975581	60.93999404	75.94036797
Cre17.g720950	548.0399496	667.5893546	649.1713769	501.8272332	752.0689969	663.297667	551.7331997	734.193395	657.1474784	475.402088	521.3676301	481.5168067	1770.290694	1865.0765	1776.617791	483.0335508	475.6149148	607.7924711	563.5120442	747.6897549	567.8206963	456.1102423	484.5138823	515.4249811	604.883418	478.2776214	510.7951909	1214.057789	1275.591415	1248.392461	480.8531858	492.5379572	495.6538305	1751.140224	1601.838478	1289.581779	551.9231128	705.5962604	947.0437512	1043.819545	933.1809595	985.9694061	1306.082565	908.9666051	818.2822233	922.7348461	896.9353341	843.9486468	659.1003964	1100.207375	806.3193728	948.0149213	940.2959254	775.9357806	972.8412633	915.7062261	737.3970653	785.2113415	923.7437489	708.8252976	1155.681955	1128.97692	808.4405082	974.316412	1039.843185	875.123507	1064.588359	684.4517274	921.6324853	1069.064368	814.6916085	920.0130038	881.6111694	873.6088633	658.9029538	1112.262878	940.1677324	1256.907826	2402.442494	2470.988252	2448.172858	1557.317999	1276.656907	1455.236254	1506.504883	1673.796364	1819.812267	1583.554158	1616.081765	987.2247837		hormone metabolism.brassinosteroid.synthesis-degradation.BRs.DET2
Cre17.g721000	467.7912427	452.62861	552.4550995	724.9941597	597.8267503	591.0279212	792.3343785	572.2694983	721.6640611	950.1240586	863.3847954	824.5716991	968.6006727	737.1919818	798.0170504	609.9741085	606.8799223	623.0218952	1356.904453	1445.666095	1359.167823	1115.052919	1368.25544	1219.105331	616.1445455	708.9982472	650.1573449	1659.864573	1464.757276	1501.97218	590.5214562	649.3407985	518.4995982	948.6560982	944.5323439	1270.62315	617.731718	682.3617215	750.0712572	728.5688209	711.5117282	746.0848918	832.3780017	1478.780174	1069.654899	373.9761334	329.4864492	377.5559735	272.5988047	306.2519638	350.5338477	320.4614887	314.2146975	362.6349163	295.2884629	336.9411994	415.9675753	311.3367626	377.1247415	362.0227363	652.9120938	686.8234205	717.9434363	1190.245995	1208.673813	1321.959209	924.0626958	965.7332592	978.3483306	840.0919403	853.7400081	786.3549403	943.2623001	1084.731005	825.5975257	528.6145191	634.0304708	570.0070967	767.107908	786.4802608	831.5674862	691.9752719	575.5522377	689.5689086	630.4705803	588.7878414	711.5348891	838.524065	744.1710811	710.7677137		transport.ABC transporters and multidrug resistance systems
Cre17.g721150	254.4471195	279.5498885	325.8068536	322.8163296	301.8583345	330.658837	284.3985565	315.5440039	338.7120593	336.658131	346.8832632	318.2557435	338.1454134	307.4301922	319.9732231	242.3410647	236.6301928	290.7435511	417.0395995	407.6499994	386.6689443	343.6590996	360.9959275	368.919795	421.4879136	389.7307867	428.254516	357.3260486	484.4179821	452.5422671	245.4882054	220.662063	202.6320269	612.4605626	661.251549	728.3273511	325.3180103	375.4212339	559.927143	588.4042348	529.1125706	560.2645001	261.216513	588.0476031	588.0459889	387.6462793	323.7661984	419.9553075	291.7959037	375.2427908	352.3643116	384.4118899	307.9223401	353.2738977	385.6319757	370.1627647	423.0280499	345.3346439	351.7006016	331.5823861	420.1227608	293.603905	348.4137265	323.8943748	479.6324655	323.7451124	427.9645204	412.5462467	411.1898781	457.9448547	418.8828314	376.4702122	399.1910714	380.3838592	316.32592	305.5826398	337.2171867	312.1180509	1053.029946	721.5285696	764.7557513	463.3095773	479.834047	528.0060743	742.4019515	590.3053358	681.6166031	689.5180465	637.5260915	407.0062418
Cre17.g721200	283.153974	927.4597383	696.0641174	556.7239103	448.7381827	731.6074267	676.8685645	667.7630784	771.8948291	718.2040128	861.2993249	597.246168	18.16126261	62.12651801	43.11016479	517.6537029	573.9165123	556.5662264	20.3433951	17.89682924	9.534302736	64.10766078	33.82039239	38.71380565	344.2687539	352.3166312	409.7127702	30.62794702	67.74182863	49.41553491	467.3555525	582.3202293	519.4928925	122.7844565	128.620528	104.2724624	54.63355898	44.02333687	49.89969848	140.6429635	196.350368	153.3819182	192.5173689	121.2563275	117.0052995	152.3244825	96.10021436	243.2914161	49.91245721	92.26821987	186.7073236	128.3502086	101.7699425	199.7565217	127.0019462	83.8737855	190.5402905	133.6629033	85.80647209	156.5503725	545.4708632	672.8422822	545.9989999	26.332876	24.9408882	15.17555214	102.2004825	21.87745247	39.38600365	352.1438021	307.0624145	191.5765577	408.4387411	220.2222343	265.1362483	554.6831803	579.640602	606.1597667	88.91478024	144.0233153	99.02453566	80.70553927	80.80107009	58.53725879	30.83823491	48.55982197	74.14531751	90.57228577	133.5992177	56.31532906
Cre01.g038100	1789.611407	1770.650828	1757.500838	1778.174976	1729.795505	1465.194847	1804.79324	1925.095217	1547.937153	1979.821857	1906.120056	1886.801908	7158.131936	5347.363906	5584.682347	1454.046388	1598.725382	1938.290341	2433.070054	2358.404387	2209.839501	2197.526536	2451.978448	2240.846162	2940.763	2768.647509	2869.783754	7693.570137	6880.269123	7033.911272	1832.303718	1881.001826	1760.11741	1594.736214	1936.409667	1013.101765	1917.141251	2020.793449	1940.310381	1869.977361	1831.225537	1609.508953	3843.95676	5769.248422	4942.907747	1705.838917	1853.361277	1808.02874	1759.734068	1410.946548	1785.61759	1405.227768	1596.515973	1823.930702	1790.582194	1446.869766	1932.459627	2245.723066	1480.956148	2011.237424	1597.843943	1508.215297	1333.323525	1967.065837	2284.969065	1873.337604	1992.909409	1881.460913	1964.573862	1951.792553	2018.092285	1998.18805	2296.504619	2216.782491	1981.959084	1509.085832	1474.742443	1763.045206	1935.204041	1817.23536	1585.585637	2572.115427	2245.026655	2403.539846	3317.965645	2658.650253	2994.430191	3720.767933	3602.491186	4248.394294
Cre17.g721250	1435.995154	1059.16104	1156.199134	1201.759866	1107.67284	1197.895787	1158.070922	1088.488417	1158.533493	1132.395532	1156.045825	1074.629783	1164.915273	1342.445173	1172.596482	1960.160041	1452.155934	1325.652144	968.3456067	982.3370716	867.621549	589.5802901	640.3817777	519.9795464	416.6617161	475.7833444	448.5906243	1446.319721	1620.691296	1478.564821	1743.7255	1800.703597	1804.815651	1534.805706	1272.001786	1304.590695	690.369518	590.6464363	685.4642792	298.5075143	253.1886324	276.3277377	1463.451535	199.358774	196.2669539	1705.838917	1559.340383	1480.948164	1498.653523	1257.259665	1594.334106	1475.368538	1560.569766	1620.084241	1316.624721	1367.533603	1543.503277	1482.866495	1426.929851	1405.691886	1976.643153	1929.39709	1692.295243	1424.608592	1749.699234	1090.953582	1239.18085	1306.396448	929.5096861	732.7117675	667.3726466	1006.890745	1456.507963	1275.832944	1324.368686	2065.217272	2010.87115	1954.654357	1830.598417	2326.964937	2197.628852	857.8699915	984.5299617	986.9381832	659.0245015	640.3826522	655.6007022	235.1957743	351.5768887	187.7177635	IFT38
Cre17.g721300	15749.62427	11662.3773	11597.64936	10743.04103	11883.64726	12042.31764	11333.28248	13145.59088	12086.72094	12295.16301	12743.61519	12622.76676	3550.09443	4054.23566	4099.776671	11704.90857	11052.16045	11604.82117	14230.20487	14687.3312	14903.17454	16622.80116	15443.42048	15477.93132	12430.67599	12367.24911	12781.84219	3134.259912	3471.44918	3232.81631	12036.51448	12816.1032	12330.75481	5405.439524	5751.625944	6963.741609	8290.021739	8639.579861	9060.209465	8880.120172	8275.651299	8949.013952	4175.470072	4682.499984	6084.275572	21337.14482	25621.00358	21213.80008	21820.70245	25687.02369	21280.05873	23234.37004	24525.77257	21735.79852	21019.33049	23910.77776	20517.80892	22979.07485	22723.88435	21674.6165	15443.98818	13222.66158	12428.26453	13895.85867	18974.26033	18224.15195	18651.58805	21424.27667	20617.78519	13394.09744	17882.39206	17870.08309	14287.64955	16058.02292	16128.68425	13549.9108	13807.2567	14565.91074	11389.80901	8024.357849	8439.753799	9388.744402	9708.559344	10208.89793	11898.99005	10570.86625	11787.80469	9507.168319	10465.27205	12915.83539	ASA5	mitochondrial electron transport / ATP synthesis.F1-ATPase
Cre17.g721350	7.176713626	7.064437615	10.25778699	10.14395121	18.77411593	11.87995821	17.06391339	14.53163176	7.37332374	14.9625836	15.29345048	8.266382948	9.513042322	24.97870312	13.8910531	1.648578672	13.53854337	7.614712052	6.10301853	11.93121949	13.77177062	10.50945259	10.2931629	6.831848055	0	9.977108139	4.784966659	8.507763062	7.66888626	10.40327051	16.02843953	14.54219899	8.939648245	40.92815216	38.66506671	33.96754457	26.07510769	25.06884461	26.2629992	12.43781309	11.36765288	14.41709936	15.17771788	24.3120456	20.38156829	12.69370688	16.01670239	7.066555655	1.279806595	10.93757014	7.321855826	12.53602398	21.71042608	4.742466928	9.585052547	11.39026717	2.741586913	10.71166124	21.18678323	8.697242915	9.642161722	3.495284583	13.57456077	7.8998628	7.674119447	32.03727675	10.64588359	6.250700707	7.877200729	4.737360566	7.099709007	2.227634392	9.247669609	16.38016619	17.0632239	23.1721433	7.76998126	6.025444997	26.15140595	35.29983217	39.37120093	19.42911131	26.1049611	16.39043246	17.13235273	18.20993324	16.91033557	37.98192629	31.64191998	21.33156404			ROSScavenging.GST
Cre17.g721400	782.9142138	699.3793239	650.148309	1064.518174	954.1668331	726.6574441	727.4915076	693.3664296	695.857428	672.6361446	674.9972917	611.7123382	2918.774349	2456.87962	1800.567883	758.3461889	800.5399557	921.3801583	1415.900299	1447.654632	1443.917181	1144.479387	1382.959958	1222.141708	962.0220318	1000.205091	895.985007	1889.574176	2197.135913	2059.847561	805.6399867	926.2748489	909.8575325	1654.666723	1601.838478	2049.111875	1388.189067	1288.294039	1518.526614	1068.216794	1137.798711	1073.673427	1920.380726	617.5259584	705.0512883	705.9653902	703.5908552	740.9788358	737.1685987	765.6299095	667.2041121	717.855149	692.938799	701.08328	836.3318855	917.2655019	680.0697574	736.5431415	713.9945949	713.173919	723.1621292	786.4390311	752.6339805	1408.808866	1471.512404	1365.799693	1171.047195	1306.396448	1378.510128	907.9941084	940.7114434	1058.126336	981.7942568	1172.091892	1110.422109	796.542426	843.8199648	726.6686667	1363.359964	1411.993287	1473.437368	1086.535686	1294.060215	1174.257411	1026.799007	945.399034	988.6042335	552.1987745	622.291093	357.5170133
Cre17.g721450	6089.115298	3735.069087	5838.146198	4703.809845	5735.308356	5717.229891	5739.731668	5680.484053	5847.506559	4982.540339	4800.753138	5147.889981	3268.162448	3685.319429	3735.73528	5784.862559	5267.670635	5993.470632	3543.819426	4016.843896	4045.722461	3639.423431	3650.396701	3957.158212	2845.847783	2788.601725	3097.667791	1225.117881	1225.743654	1390.137022	6673.736058	6935.364381	5599.199684	1461.71972	1744.6625	2013.169473	2133.192144	2360.140004	1809.520645	2676.043325	2992.276266	2881.417497	3023.561167	1167.889891	1701.483516	4173.300246	4944.584839	4731.563765	5056.515857	3941.732007	4773.849998	4056.692727	3817.940302	4176.980384	4632.270651	4538.227159	4707.996648	4915.953923	3817.858338	4985.694501	7036.023154	6943.382824	5880.801383	4297.525363	6010.754057	5016.36307	4537.275587	4872.421201	4642.82211	4123.082812	4597.061582	4954.258888	5140.163024	5472.795525	5565.236103	6789.437987	6475.502382	6818.393559	2423.363618	2784.450762	2414.76699	2839.639345	2941.158951	3072.035341	2547.009772	3214.053217	3471.821973	2592.996891	3114.971234	3037.614719	NSS4	transport.unspecified cations
Cre17.g721500	12383.74558	15502.40374	15679.27165	12940.10152	16872.40842	14189.62009	12139.83678	13423.76783	13188.57201	10813.18712	10813.16465	12215.6474	34739.90091	34177.91114	32847.07156	11620.83106	11481.27341	14620.24714	18168.68616	23291.72899	21536.93051	15983.82644	17735.11968	16430.59457	6468.713361	7159.822229	7471.127318	28581.83001	35172.06868	33869.14755	11223.28208	11277.15918	11152.70783	34024.44992	33741.97791	23374.01535	22798.33583	25801.95545	30727.70907	7341.658368	6579.804174	7331.895974	28993.43529	11890.4137	11353.28841	23036.14867	25929.89713	20843.31066	21766.95057	22045.65419	20218.38963	24042.92354	23111.90926	20401.31881	22746.27459	24052.93919	21726.20186	23283.42574	21473.86414	19168.72338	21473.09416	23166.74622	21735.88836	25550.78958	37240.58315	31357.74925	39196.01421	26502.971	40120.15875	26004.95127	22555.77551	19300.22437	25067.34975	23126.97464	23451.43242	21629.74751	18528.29731	21974.7979	37909.07807	45144.24937	40458.08469	31715.78239	33583.41091	32909.64689	15524.19588	16202.2881	16847.89741	15534.60785	19446.88964	19158.30429	STA2	major CHO metabolism.synthesis.starch.starch synthase
Cre17.g721517	78.29142138	84.77325138	72.29297501	82.34501567	92.39809996	88.10969009	91.5763352	96.18556259	93.54904496	68.01174364	106.3589965	109.5295741	111.5620418	121.6911178	113.0444321	65.94314686	69.4586138	58.84095677	117.9916916	123.2892681	113.3522659	94.58507328	98.52027349	89.57311895	136.742262	101.0182199	100.4842998	64.65899927	111.1988508	92.32902576	62.42655395	43.62659698	61.58424347	130.0930551	162.5510968	137.0550926	125.4088513	151.0245029	139.1938958	145.9051151	141.5789496	149.7776433	73.49210763	193.5846631	151.7294528	151.3480435	147.5824721	123.15997	127.9806595	141.6275107	140.9457246	132.9045709	141.2057952	151.3539799	113.822499	127.3638965	152.1580737	137.8544229	194.9184057	139.1558866	140.5000708	146.8019525	150.828453	139.5642428	212.9568147	224.2609372	193.7550814	193.7717219	196.9300182	197.3900236	145.5440346	111.3817196	163.3754964	161.9816434	170.632239	136.1363419	121.2117076	156.6615699	414.9356411	275.3386909	318.5488075	280.9748404	223.7568095	244.6857417	283.2548984	236.7291321	236.744698	354.9849265	303.5280473	331.0658739
Cre17.g721553	420.1639614	265.9256159	330.691514	329.9767657	316.9512513	329.6688405	336.7278909	342.53132	255.3013345	284.9692058	321.857617	276.9238288	433.2758366	408.6259638	494.8088914	313.2299476	344.3499074	299.0505097	321.4256426	375.8334141	281.7916142	199.6795992	219.8325505	186.7371802	141.5684595	124.0902825	128.595979	343.7136277	513.8153794	481.151261	327.3176072	310.444335	356.5926355	277.7267468	334.5711895	246.8571553	250.1968667	245.185529	295.196111	331.9939341	310.5436083	334.7970851	440.1538185	1696.372982	1461.433934	369.0939384	419.8664128	495.6684038	435.1342423	291.9489875	482.3272525	441.3220301	307.9223401	539.3646551	399.4843626	280.3945507	601.9827863	446.8625635	279.6655387	524.0088856	517.9218297	485.844557	389.1374088	566.156834	481.5509953	462.0112542	502.4857056	468.802553	392.2845963	273.1877926	230.7405427	338.6004276	454.6770891	309.4031391	347.8272565	473.5806787	517.4807519	483.2406888	547.436098	378.4142009	424.7317433	416.9786196	382.8727629	413.2730471	662.4509721	503.808153	624.3816211	2132.831246	1497.717546	2256.026213
Cre17.g721600	666.1295102	709.9759803	763.472432	673.0809977	690.9610901	798.92719	788.9215958	745.2651145	778.3464874	798.4578703	830.7124239	692.3095719	329.4971931	318.9588244	286.4430949	738.5632449	739.3221944	786.392081	451.6233712	465.3175603	561.4644944	557.0009871	528.6274376	576.1525193	738.4082151	705.2568316	727.9130531	307.1302465	281.1924962	295.1928007	692.597308	768.8397381	658.5540874	537.9128569	507.3803652	777.3038107	502.8770769	510.5484206	502.1485447	683.1229653	684.126019	633.9518968	318.7320755	521.4933782	553.3218355	1157.080204	1282.480242	919.6617431	1122.390384	1328.774546	955.5021853	1104.158555	1321.496976	1036.338142	1061.96469	1265.544696	941.400302	1097.013828	1345.360735	1053.453548	724.5395809	700.8045589	696.8274529	603.0228604	506.4918835	389.5058384	525.9066495	615.6940196	532.4987693	585.85359	630.0991744	799.7207467	604.1810811	480.4848748	555.2110547	695.164299	579.640602	789.3332946	604.9691911	513.9655564	530.9146792	484.2332356	413.9500975	478.8347769	656.7401878	512.9131196	587.9593599	521.5210648	533.2249479	424.0714931		protein.degradation.ubiquitin.ubiquitin;RNA.processing
Cre01.g038151	205.5149811	450.6101993	294.5450265	307.8987543	259.8926636	319.7688753	336.7278909	294.78453	335.9470629	293.8107325	273.1966382	347.1880838	179.0181601	170.3675649	194.4747434	329.7157343	336.1090549	346.1232751	103.751315	81.52999987	96.40239433	213.3418875	151.4565398	225.4509858	368.3997413	375.3886937	348.1063245	307.1302465	221.1195538	202.8637749	290.1991156	294.637597	307.9212173	209.0259199	134.144109	183.6617236	215.4300564	193.8249693	172.8105347	213.3563323	216.5021163	231.4745397	210.0915686	269.2559051	232.5008531	65.42141237	28.60125428	95.90325531	48.63265061	51.88334552	84.201342	51.54125898	69.3228305	46.77147378	69.49163096	48.66750517	82.2476074	48.43533779	66.73836718	66.31647723	227.2795263	284.8656935	328.8060276	105.331504	67.14854516	87.68096794	127.7506031	84.38445954	113.4316905	279.5042734	237.8402517	182.6660201	200.3661749	92.82094173	135.1932355	209.9975487	189.5875427	194.0193289	81.94107199	152.495275	99.02453566	137.4983262	211.3258756	165.0750698	113.073528	124.4345438	109.2667837	179.6837282	174.6165214	151.8807359		cell.division;protein.degradation.ubiquitin.proteasom;RNA.regulation of transcription.bromodomain proteins
Cre17.g721650	242.7034063	184.1799807	302.8489493	260.7592163	260.6289035	290.0689797	286.673745	230.4301607	260.8313273	306.0528464	246.0855214	231.4587226	420.3035062	321.5207427	399.0085252	273.6640595	324.3364085	323.9713855	274.6358338	228.681707	244.7137702	324.7420849	249.2415874	239.1146819	254.1797342	238.8270261	263.1731663	264.5914312	269.6891668	288.6907566	277.5450844	316.7670302	254.2833279	232.4134355	246.9829771	383.5172765	281.2386616	293.4889125	235.3164728	374.5695251	411.3023498	392.8659575	250.8317587	298.7342604	306.4783973	141.5836536	219.6576328	156.4737324	180.4527299	168.5507603	148.2675805	166.4353155	196.6833796	190.0713083	216.12519	183.1858965	142.1344481	174.4137885	191.7403882	198.9494317	162.5392976	188.7453675	259.4249392	121.1312296	138.1341501	163.5587287	123.4922497	131.2647148	149.6668139	156.3328987	188.1422887	158.1620418	160.2929399	254.8025851	194.2582413	170.8945568	169.3855915	166.3022819	125.5267486	207.5630132	193.2768045	218.2038654	166.5745137	167.4165601	217.0098012	244.3166043	202.9240269	238.117461	311.731508	209.0493276
Cre17.g721700	1334.868734	1053.61041	1088.79082	1071.67861	1439.717008	1209.775745	1070.476167	1249.028349	1185.722624	1086.147546	1108.77516	1091.162549	749.8006993	819.813846	831.0681767	1022.118776	1082.494837	1019.679168	1409.79728	1332.31951	1279.715301	1805.523954	1727.780916	1703.407448	1296.638391	1227.184301	1305.099656	884.8073585	993.1207706	992.2119247	1095.839102	1155.788685	1010.180252	1284.851634	1310.666853	2083.869362	2529.285446	2581.479559	2437.206326	1825.966638	1706.181356	1593.890429	858.7393011	1025.664424	1451.620586	1974.359639	1887.682782	1846.390042	2453.389243	2033.827144	1889.954035	1943.056546	2355.974169	1953.004147	2160.437772	2590.73927	2016.149061	1992.601853	2085.838809	1806.852216	1860.937212	1497.729444	1408.737751	2014.465014	1632.668912	1632.214942	2684.891842	2540.909837	2259.181169	2254.983629	2172.510956	2040.513103	1999.037914	1565.21588	1665.633164	1569.912709	1339.544769	1601.56328	2050.270227	1852.535192	2046.109381	3041.403193	3087.843971	3199.646566	3066.691138	2596.432981	2470.209789	2278.915577	1647.723685	2214.216347	CPLD44	not assigned.no ontology.pentatricopeptide (PPR) repeat-containing protein
Cre17.g721750	362.0978239	607.0370322	531.4510595	454.0909922	474.1384572	468.268353	501.1102566	575.7294106	534.1051384	460.4395044	509.5499638	568.3138277	492.0837346	489.3263893	485.7078566	494.5736015	465.6081654	492.8795437	400.7648834	349.9824385	458.7058983	656.8407867	604.3557075	640.6755287	844.5845597	808.1457593	802.6781571	577.6771119	518.9279702	486.3528962	433.6114693	475.4666801	422.150056	410.7432413	392.963331	428.9389931	707.7529231	770.4083952	697.0199988	744.8336534	765.2497237	744.4829919	454.5327092	987.3729521	870.3684534	231.4160408	169.3194253	310.9284488	225.2459607	260.8189802	260.8411138	282.7590501	201.9183725	270.046311	289.4090188	188.2743937	305.0128427	203.0558392	208.6898148	282.6603947	431.1423742	393.2195156	420.8113839	326.5276624	395.2171515	360.8409065	568.4901838	456.3011516	545.1022905	671.1260801	763.2187182	590.3231138	591.850855	431.3443763	496.1460488	485.1667504	335.6631904	466.3694428	285.9220384	447.6018719	403.2565428	624.7206558	650.1378408	668.4954954	488.8431311	691.9774631	689.4213734	784.4728622	744.1710811	843.8766733	ELG9	misc.UDP glucosyl and glucoronyl transferases
Cre17.g721800	539.558379	491.9876196	504.0969608	431.4162778	512.7910488	466.2883599	523.293344	536.2864101	504.6118435	550.8951235	547.0884331	491.8497854	223.9889056	203.0320228	203.5757782	496.2221801	462.0763715	506.0322282	589.9584579	602.5265844	621.8484118	631.6181005	599.944352	579.1888962	469.7498885	482.019037	476.1041826	176.9614717	230.0665878	213.2670454	423.4882443	470.408524	428.1098215	298.1908229	309.3205337	394.9714485	331.5263692	399.8786432	399.7228479	428.6261743	432.4875211	422.5011062	143.7889062	196.9275694	253.6372943	885.6301644	970.154545	642.0470566	1204.298006	1028.692494	821.8783164	956.1089915	1111.068788	880.0493992	740.1613824	962.320875	745.362224	938.4346696	1046.627092	784.9261731	506.9022163	454.3869958	457.0102126	574.0566968	675.3225114	669.4104668	577.0068907	775.0868877	589.2146145	459.5239749	514.728903	630.4205329	548.6950634	515.0652257	572.2742786	409.8572846	511.2647669	492.8814008	486.4161507	338.8783888	375.8160088	331.7894392	392.81751	393.3703791	366.6323483	409.7234979	491.7005267	264.4126407	396.1099613	313.1473601
Cre17.g721850	1178.93832	978.4246096	981.3282891	2258.520901	1208.169578	992.9665075	1171.722053	1014.446293	1042.403644	1143.277411	980.8663014	1188.292549	2110.165751	1573.658297	2318.368862	1129.27639	1103.685601	1107.59448	1660.02104	1364.136095	1495.826163	1301.07023	1360.167955	1339.042219	1003.849077	1256.492056	1030.562194	2076.744964	2176.68555	1987.024667	1243.469466	1210.796134	1121.429208	1284.851634	1375.371659	1178.989774	1214.975851	1266.893805	1264.300782	1097.876194	1079.410312	1098.903351	2120.886367	1238.090922	1018.323542	1202.972836	1142.906121	1052.916793	1104.473092	1064.87061	1076.312806	1165.047208	1093.043699	1104.602891	1077.12028	1148.346026	1162.432851	1243.018428	1163.154399	1070.848034	814.0739397	798.6725272	874.8050275	1042.78189	1106.99173	1082.52272	847.412334	937.605106	962.5939291	732.7117675	770.3184272	735.1193493	790.6757515	944.5895834	843.9733053	754.5429162	912.1957999	838.7419436	1091.385342	968.6273948	944.9088222	1001.346506	977.0714013	1002.157871	971.975478	878.6292788	836.4112133	726.0391295	716.04493	652.7458596	SSA16
Cre17.g721900	591.7526599	992.5534849	819.6460274	788.244679	789.6172287	838.5270507	849.7828869	896.8092742	841.0197391	922.9193612	1005.891948	907.2355286	569.9177173	542.4861934	486.1868584	722.0774582	792.8877355	923.456898	838.1478781	729.7929257	824.1875032	882.7940173	936.6778241	879.7902107	963.6307643	904.7989944	959.3858152	695.0842422	727.266047	682.7146271	690.0665017	828.2730731	750.9304526	687.0082684	706.2292797	761.8999242	832.5409385	761.2368667	777.3847764	825.2010611	826.7383916	822.5756134	538.4095711	982.8144436	927.7387937	604.4157352	612.0668415	492.6398799	845.9521593	784.7005446	585.7484661	597.1987044	718.3522024	610.4168709	612.768738	801.4382973	568.5377925	616.3862458	719.2912907	565.3207895	801.6768746	856.3447228	865.7553203	874.2514832	936.2425726	937.511888	898.5125752	996.9867628	849.1622386	914.3105892	896.3382621	1015.801283	860.0332736	855.4086786	857.0988622	837.0936768	836.0499835	872.4844356	484.6727237	751.1804286	884.0624208	774.1753582	781.9057397	790.2529937	605.3431297	889.2517399	959.9867425	799.0812954	738.3114663	833.6375226	COG5	cell.vesicle transport;protein.targeting.secretory pathway.golgi
Cre17.g721950	1138.487753	813.9241337	954.9511225	1388.527909	1099.206082	1075.136218	862.8652205	985.3830297	919.8221366	888.2333719	834.1882081	923.7682945	2038.385523	1867.638418	2103.29704	1447.452074	1332.663573	1273.041406	1220.603706	1240.846827	1121.869622	1099.288741	1163.127408	1076.395616	984.5442868	1066.927002	1059.870115	1694.746402	1978.572655	1985.724258	1602.843953	1531.98905	1484.974903	1404.712651	1386.418821	1404.913442	1326.105477	1388.569417	1275.856501	1261.481274	1253.025375	1175.394073	1885.232326	1501.572717	1483.325248	1385.566928	1591.373788	1411.292115	1406.507448	1253.894258	1323.425441	1279.77579	1254.314542	1361.417525	1340.072734	1333.255368	1437.974034	1459.114551	1331.589326	1499.187247	1334.750673	1232.087815	1138.75482	1266.611336	1649.935681	1316.900692	1863.029629	1447.037214	1510.8471	1255.40055	1389.768038	1336.580635	1283.884797	1272.192907	1090.733774	1196.261898	1347.31475	1382.237082	1699.841387	2024.798373	1843.288043	1597.670768	1712.982686	1663.628895	1770.343115	1781.538469	1871.844068	1883.027038	1674.677913	1803.797055		protein.degradation.ubiquitin.E3.RING
Cre17.g722000	213.3441233	257.3473702	268.656326	255.9855922	254.0027449	321.7488683	271.88502	263.645319	263.5963237	282.2487361	294.0513434	229.3921268	234.3667699	285.0134074	260.0979942	225.855278	214.2621646	242.2862926	244.1207412	222.7160972	254.248073	273.2457673	249.9768133	253.5374723	247.7448042	271.8761968	280.5186704	282.4577337	314.4243367	318.6001593	197.4028868	204.8553249	221.5046176	225.1048369	226.4668193	204.5952103	236.5384769	211.5565911	181.2146945	210.0076903	208.2347324	196.2327413	229.2634227	269.5598056	261.9408962	144.5129706	122.4133683	194.8350345	131.8200793	133.4944458	153.7589723	159.3514986	144.9670367	174.090769	162.1402106	122.5240725	169.1734158	145.7717378	134.5360735	191.3393441	263.0932699	290.1086204	295.6237679	408.159578	343.4168453	306.8833878	281.0513268	350.0392396	289.8809868	260.5548311	221.8659065	287.3648366	231.1917402	260.2626405	312.388253	257.7900942	265.7333591	269.9399359	209.2112476	269.6907178	323.3210743	230.1602416	241.1601169	208.3926413	167.8970567	236.7291321	206.826412	258.5692674	216.805748	257.6852936	MFT30
Cre17.g722050	1439.909725	1008.196168	934.4355485	924.8896688	990.2425852	962.2766154	956.7167442	1089.872382	853.462223	1069.14461	1198.450392	903.1023371	1187.400646	1102.905815	1135.234339	1114.439182	917.6777874	981.6056082	1324.355021	1260.732193	1118.691521	1188.619088	1155.039923	1125.736741	1105.199224	1023.277154	1166.335623	1033.693212	1050.637418	1282.20309	1165.014473	1055.890101	1203.87263	1040.744441	1092.879947	1085.776512	857.9952103	1075.514577	998.5192297	1042.384413	917.6796146	913.8839093	1089.600378	872.8024372	1029.646635	2912.717509	3489.353022	2549.007575	3519.468136	3247.336528	2559.903843	2800.308976	3599.588644	2689.927241	2759.297002	3486.457232	2657.968513	3225.840069	3181.195502	2535.24631	1600.598846	1123.733993	1057.307456	1840.668032	1594.298315	1504.065835	1637.336897	1997.098876	1465.159336	1258.55879	1434.141219	1891.261599	1371.737659	1230.332482	1324.368686	1301.984802	1387.718653	1302.701208	1966.585728	1246.790072	1568.882704	1246.452218	1162.292316	1281.965968	1938.240172	1236.757966	1397.053877	1469.608379	1102.779508	1494.062745
Cre01.g038200	1319.21045	1102.556871	1348.654757	1118.221445	1331.489751	1316.695369	1346.342767	1422.023965	1336.875761	1475.854837	1452.182639	1275.08957	888.172224	937.0216068	963.2726821	1254.568369	1143.712598	1221.815161	1175.848237	1175.22512	1199.203411	1296.866449	1281.498781	1289.701094	1375.466283	1298.894766	1390.630935	663.6055189	756.6634443	778.9448793	1289.023979	1242.40961	1289.295936	676.7762303	774.8795001	697.1246067	828.1950872	896.9754887	770.5563966	980.6737247	1013.787953	949.1257077	779.6554027	620.5649641	834.8894271	1690.215893	2014.672351	1576.851419	2167.992372	1753.096177	1770.973878	1890.960244	1761.995968	1812.273922	1719.318801	1919.777757	1776.54832	1934.153441	1704.476711	1882.953091	1871.956826	1471.514809	1354.439508	1514.14037	1674.876569	1515.869042	1501.069587	1906.463716	1643.184072	1410.154328	1767.827543	2082.838156	1451.884129	1408.694292	1470.062367	1640.877398	1474.742443	1720.867091	910.0689272	1033.579086	1049.898691	1137.350285	1061.601752	1157.866979	1135.303907	1054.658633	1300.795044	977.3041803	751.2026189	1031.594437
Cre17.g722100	656.9955111	726.6278689	710.7180989	623.5546477	651.9403786	677.1576182	695.0700721	623.4762007	673.7374568	663.1145005	654.1425865	675.776806	332.9564813	299.7444374	271.1150363	644.5942606	656.3250372	697.7845226	522.825254	612.4692673	621.8484118	599.0387975	594.0625446	530.6068656	609.7096155	544.9995321	522.7576076	224.6049448	242.8480649	208.0654102	629.3271519	699.2900907	664.5138529	344.9658539	360.6109283	323.8765878	370.0181949	314.8891457	336.1663898	411.8829644	444.888597	398.4726073	308.3473212	326.6931128	351.7707713	777.2454365	821.4280228	697.5699939	830.5944802	796.1990158	701.9829273	812.8486052	930.2156558	731.4262389	753.3423385	768.3318958	672.6182446	783.1155816	826.284546	730.5684048	680.4611273	721.7762664	730.0097126	613.5560108	577.4774884	578.3571539	521.648296	615.6940196	578.1865335	555.8503064	539.5778845	661.6074144	547.1537852	642.4665182	654.9652867	738.6120677	727.2702459	765.2315146	385.2973811	382.6501807	399.6773427	357.1967386	385.3589496	327.8086492	389.4754853	377.8561147	366.8242024	366.671673	377.3591939	376.2887896	SSA3
Cre17.g722150	4574.176294	5365.944971	5352.122481	4540.909922	4678.804185	5014.332363	4677.218661	5452.821822	5175.1516	4948.534467	5666.223404	4496.912324	1811.802151	1786.297513	1468.619614	5211.157181	6886.409516	8113.821815	4725.770681	5142.355602	5149.582844	5706.632755	5660.50437	5627.165515	6167.880385	5990.629868	6571.553586	3878.68918	2914.176779	3868.71622	6373.413717	7651.093479	6439.526619	2346.06015	2545.581739	2461.462067	3253.180103	2898.203011	2829.575534	3450.536379	3575.643543	3452.094346	3589.929692	7180.86657	6604.383	6220.892809	5899.866732	5552.293729	5931.903568	6883.097022	5522.509757	5808.357777	6416.516428	5986.890249	6584.394544	6619.344469	6231.734238	5719.561379	6353.916291	6138.079187	6228.836473	5872.078099	4609.317524	4529.254672	6805.02542	5402.496563	6440.759574	6272.578159	6908.30504	5885.380943	7706.734127	6504.692424	5699.647035	4959.550318	5263.348296	5651.106448	4413.349355	5754.299972	2520.995534	3186.868848	2810.865133	3560.01101	3394.888037	3533.308941	2594.98036	3658.679087	3698.16031	3243.072168	3296.619293	4125.524485	PKS3	secondary metabolism.wax;lipid metabolism.FA synthesis and FA elongation.fatty acid elongase;lipid metabolism.FA synthesis and FA elongation.beta ketoacyl CoA synthase
Cre17.g722200	705.9276494	478.363347	529.4971953	572.2381886	523.0984065	477.1783216	511.9174017	497.5353921	484.7960359	506.6874901	432.3875545	462.9174451	469.5983619	536.7218773	444.992701	558.8681697	809.3694405	724.0898915	793.3924088	723.8273159	724.6070079	683.1144182	664.6442331	726.4531765	559.8389082	601.1207654	513.7857951	1510.97872	970.1141119	1126.154032	757.5546681	935.1266222	756.8902181	774.7114516	710.9637776	688.0402634	735.0697026	676.8588044	765.8290567	818.0253997	799.3526823	800.5494894	1205.430331	1517.983347	1134.573968	599.5335402	700.1587047	493.6493879	764.0445372	674.2030412	614.1206574	638.8968562	759.3268178	670.7228367	583.2235918	715.3585393	637.3875551	620.8106276	706.5792208	583.8024307	542.7159598	550.5073218	466.0599198	608.2894356	771.2490045	765.522297	647.2697224	581.3151657	729.4287875	499.0019796	653.1732286	501.2177382	576.4380723	667.9467767	761.2822972	579.3035825	621.5985008	536.2646047	847.3055529	773.7723212	748.0528176	588.8515273	709.8063234	674.3492213	773.2401864	819.4469958	753.1603305	661.7620234	768.7814633	793.5341822	MRPL11	protein.synthesis.ribosomal protein.prokaryotic.non-organellar.50S subunit;protein.synthesis.ribosomal protein.prokaryotic.chloroplast.50S subunit.L11
Cre17.g722250	455.395101	418.3156273	521.6817386	493.473391	514.6316484	494.0082624	576.1914755	498.919357	527.1926474	569.9384117	451.1567892	533.1817002	531.0007259	637.9176489	584.8612356	572.056799	521.5282358	547.5670212	347.8720562	282.3721947	327.3443939	429.8366108	373.4947681	426.6109563	321.7464989	320.514599	336.7420287	361.5799301	293.9739733	260.0817627	593.0522625	629.7404434	589.0234899	62.85394796	81.27554839	91.63337606	395.4724667	358.9124825	254.2258323	314.2939693	307.9600509	300.3562366	623.0852604	192.0651603	219.6680138	246.0626256	305.4613957	238.2438764	213.7277014	238.3829389	254.4344899	241.1692232	181.2820578	220.9989588	248.0057257	190.8186422	241.2444146	233.7936497	270.1314862	303.3163467	577.1522517	567.9837447	616.8883728	331.7942376	385.6245022	416.4845977	300.2139173	365.6659914	360.7757934	333.1943598	383.3842864	285.1372022	305.1730971	331.2433607	370.1407031	572.0622878	564.1006394	521.8035368	108.0924779	142.611322	126.4650696	354.2076446	314.5026266	293.8570391	204.4460759	286.8064485	299.1828601	176.7620416	274.2299732	227.8211039
Cre17.g722300	8293.671238	7692.66796	8194.994876	7010.066987	7869.667653	7796.222579	8307.850633	9179.147394	8691.305359	9864.423297	10383.55772	9551.805497	2411.98864	2673.361713	2162.693267	7639.513564	7641.03615	7652.785612	10678.24809	11644.87023	11334.16722	11441.64103	11645.9786	11009.90269	9393.389037	9263.744907	9553.185936	1752.599191	1685.876829	1758.152716	7095.537098	7967.860509	7226.215665	2372.371105	2921.974327	3376.610914	3672.865169	3620.919458	3782.397145	4933.028024	4671.071912	4817.313561	2635.33112	5086.079941	5003.297579	7666.998954	8277.202987	8307.240926	8766.675176	7702.012529	8274.612315	8604.122591	7457.986781	8226.395239	8016.488858	7899.338529	9076.133206	8576.780584	8098.64789	8815.742849	10936.9663	10288.37017	8689.227178	10909.71053	14369.78867	14023.89635	13771.51502	12395.1395	14909.96554	11333.34559	13292.43019	11732.95034	12277.82268	12498.0668	12662.22469	9096.514505	9072.230119	9874.499261	4443.995585	4348.939324	4120.852364	4138.400708	3631.07578	3841.214922	4236.259751	5318.818	5065.295902	5912.032911	5465.848696	6094.001214
Cre17.g722350	1252.010314	1184.302506	1272.454053	1097.933542	1036.625695	1249.375606	1156.933328	1322.37849	1121.666874	1240.534204	1384.752425	1056.030422	531.0007259	509.8217355	563.3061532	1150.707913	1061.892706	1091.67281	1151.436163	1032.050486	1068.901273	1123.460482	1099.162753	1112.832139	1211.375569	1187.275869	1175.905557	516.4212179	584.1135035	638.5007274	1084.028673	1119.749322	1105.5365	947.1943785	983.1974106	1030.480509	715.2029539	854.7864576	788.940496	985.457499	998.2866078	953.1304576	478.4975269	667.6695524	771.4801035	2027.087344	1901.411384	1841.342502	2147.515466	1869.202691	1868.9037	1922.05945	1995.852655	1918.625563	1957.878944	1779.785351	2012.583431	2144.66087	1752.146973	1927.526461	1820.991114	1574.625705	1371.030638	1753.769542	1928.122511	1429.874246	1754.441616	2384.64232	1698.324477	1557.012506	1808.650869	2639.746754	1564.397442	1483.315049	1430.685696	1736.462489	1589.738166	1861.862504	1497.603848	1491.064911	1542.635236	1233.001294	1198.342024	1210.550512	1355.740179	1333.87761	1503.719071	1190.587305	1109.811045	1355.83421	RABL2	signalling.G-proteins;minor CHO metabolism.others
Cre17.g722400	701.3606498	573.2286522	645.2636485	657.5667194	619.1777057	593.0079142	637.6215637	695.442377	598.1608884	664.4747353	712.5357611	665.4438273	628.7256152	576.4316104	676.3505853	731.9689302	663.388625	650.7117572	703.8814704	636.3317063	733.0819437	727.254119	680.8192034	661.1710729	606.4921505	591.1436573	635.8024449	573.4232304	590.504242	638.5007274	701.8769308	647.44399	721.1316251	649.0035556	609.9611544	678.5609486	619.5942257	675.6359339	660.2517999	553.0043053	563.7322407	521.4184268	556.782598	410.2657696	489.157639	826.067386	852.3173774	793.4732492	733.3291789	767.5930631	787.0995013	722.3137626	722.9571885	772.0736158	673.2426821	720.8935428	729.5483154	795.6901405	687.5111159	778.4032409	727.2944842	760.2243968	672.6949004	739.9538156	778.9231239	827.9106781	636.6238388	787.5882891	680.590143	622.1733543	690.4467009	730.6640805	708.9880033	704.347146	766.5325199	782.0598364	742.8102084	690.5159967	828.1278552	731.4125226	712.2608168	635.182485	719.7510705	716.4960476	742.4019515	625.2077079	591.861745	552.1987745	567.2107138	504.2781738	MOT25
Cre17.g722450	185.2896973	218.9975661	197.8287492	220.7801145	248.1128262	218.7892305	278.1417883	256.0335119	252.5363381	242.1218074	263.4644424	293.4565947	597.5920222	586.038804	463.1947705	169.8036032	181.887387	214.5964306	575.7180813	600.5380478	593.2455036	632.6690457	697.7293996	672.5574863	643.4929979	583.6608262	589.14902	626.1713614	641.6301504	574.7806956	143.4123537	160.5964584	144.0276662	448.747954	448.1991406	368.5083615	542.6105744	586.9778249	520.0073842	725.6985563	633.4882925	737.6749172	290.7731215	968.8350174	799.4104008	240.2039917	225.3778837	254.3960036	309.713196	267.5497926	314.8398005	280.362787	280.6147638	261.8215502	237.2572103	236.3446515	265.673664	238.2180315	239.4106505	222.8668497	289.2648517	300.5944741	224.734395	934.817098	757.8192954	964.4906474	902.7709287	1115.750076	946.8395277	791.1392145	725.9452459	893.2813911	733.6484556	687.9669798	712.7177368	298.341345	262.6253666	303.6824279	618.9166076	648.1049187	750.438951	886.2663849	768.2317125	907.3275113	1255.230376	905.9441787	943.0764069	1370.271033	1004.337979	1168.969709
Cre01.g038250	5606.318199	4997.58501	5005.311587	4483.02973	4397.560566	4356.974675	4119.228693	4425.227862	4143.347109	4216.728106	4598.462497	4335.717856	7951.173737	7494.891895	6053.62514	5982.691999	7036.510757	7622.326764	4215.151464	4655.164139	4230.052314	4226.901831	4350.331778	4121.88166	4134.442511	4217.198897	4490.093089	7918.175082	5398.895927	6543.657149	8849.385823	9078.125789	7955.293644	3180.702111	3043.493108	2543.221157	3572.289754	2740.45272	3381.623777	2540.662513	2574.773378	2686.38618	7555.308195	6605.582791	6176.370065	5316.710304	6548.543179	5245.403312	6431.02814	5510.852645	5108.824902	5588.725397	5654.482254	5287.116766	5604.763788	5531.196376	5212.876922	6041.609802	5240.550832	5403.162161	6694.415139	6261.80233	5410.21661	5603.636013	6714.854516	5901.603612	7848.145385	6488.227334	7125.71578	4906.326426	5598.120552	6509.147693	5369.813486	4475.425406	5344.726748	5926.275649	5411.014949	6344.793582	3621.098011	4483.078686	4037.337695	3956.065971	4206.628018	4276.732127	4377.8872	5062.361441	5234.399257	4706.837173	4811.915683	5663.956883	SDC1	amino acid metabolism.degradation.histidine;lipid metabolism.phospholipid synthesis
Cre17.g722500	613.2828008	666.5801492	605.6978987	546.5799591	590.096232	724.6774511	597.2369687	734.8853775	647.9308237	646.791682	754.2451715	588.9797851	128.8584824	142.1864639	139.3895328	468.1963427	504.4578985	535.7988299	358.0437537	447.420731	422.6874213	654.7388962	583.7693817	558.6933521	801.1487824	739.5531408	851.7240654	210.1417476	143.1525435	210.6662278	491.8200128	485.5829925	563.1978394	409.2815216	388.2288331	430.5188789	496.0478821	542.3430528	461.703526	698.431043	681.5424615	661.9851455	157.3689696	717.2053453	883.9561656	798.7270943	716.1754071	861.1102819	949.6164935	900.8070584	896.0121067	879.8199786	781.0843088	882.0018727	858.7899875	690.3974587	830.7573303	826.6608132	747.8934481	851.2426503	942.1769455	716.5333395	720.9600054	581.9565596	477.7139356	632.3146727	811.2163298	1006.362814	770.3902313	786.4018539	1068.506206	1256.385797	707.4467251	607.8861674	715.3428482	764.6807289	674.4343733	912.2523726	462.0081719	594.4491738	793.389352	702.4371011	638.9500004	812.497152	700.1421481	817.9295013	798.6881571	1205.195738	843.7845329	1223.578513
Cre17.g722550	62.6331371	53.99248748	60.08132382	60.86370724	66.99782547	59.39979107	69.39324779	83.03789576	72.3507392	77.53338775	58.39317457	66.13106359	83.02291481	47.39548797	61.31223436	95.61756295	84.76305413	80.99284637	63.06452481	85.50707304	80.51188977	98.78885432	105.8725327	99.44134391	91.6977522	69.21618772	63.40080824	57.00201252	63.9073855	63.72003186	83.51660595	80.29822922	101.3160134	48.23675076	44.97773066	37.12731616	102.4379231	87.4352385	111.3551166	90.89171107	101.275453	114.1353699	26.36129948	340.672539	233.255726	77.13868025	75.50731129	117.1029223	101.104721	62.54046514	111.6583013	100.8851454	79.24305519	77.77645761	99.36413079	62.68639502	83.28658515	108.7466478	66.73836718	97.84398279	73.00493876	64.66276478	69.38108839	105.331504	82.49678406	131.5214519	110.7171894	128.1393645	96.1018489	48.95272585	85.19650808	98.01591324	84.77030475	56.42057242	93.19145362	72.41294782	90.13178261	56.63918297	55.78966604	36.71182546	39.37120093	70.24371011	74.58560316	88.97663336	121.0686259	86.49718289	107.9659887	242.4999909	120.7080651	215.8754281
Cre17.g722583	139.6197015	87.8008675	97.20474342	79.95820363	90.55750036	101.9696413	96.69550922	122.4808963	93.08821222	115.6199642	114.7008786	92.99680817	75.23951654	74.29562979	99.63238084	108.8061923	98.89022982	87.91531187	105.7856545	111.3580486	119.7084677	130.3172121	127.1940844	125.2505477	88.48028721	99.14751214	109.4561123	68.0621045	122.7021802	80.62534644	104.606658	116.9698615	117.2087214	77.47114516	60.75939054	54.90103135	132.2380462	136.9614925	109.2540767	107.1565436	121.9439128	120.1424947	80.68155294	395.9824428	314.0271263	178.6883353	256.2672383	192.8160186	211.1680882	231.0912254	177.5550038	196.6656423	222.6217493	166.7198662	202.3672442	213.8476969	173.5742896	239.3823425	251.0633813	180.4677905	137.7451675	85.63447228	84.46393369	150.0973932	140.0526799	114.6597273	149.0423703	187.5210212	137.0632927	121.5922545	86.97143533	149.2515043	115.5958701	129.221311	116.8174559	101.3781269	139.8596627	109.6630989	102.8621968	60.71571134	78.74240185	100.1346506	119.336965	98.34259477	254.7009772	151.7494437	106.6651936	354.9849265	203.9145955	284.136433
Cre17.g722616	1143.707181	1024.848057	1035.54802	886.103973	988.7701055	997.9164901	996.5325421	1066.344978	1008.762854	1025.617094	1260.319351	965.1002092	922.7651052	835.8258351	806.1600815	825.9379145	925.3300076	955.3002393	927.6588165	968.4173156	881.3933196	850.2147143	813.8950952	754.539663	762.5392025	764.4959112	856.5090321	741.0261627	832.0741592	866.0722698	884.9385823	888.9709472	858.2062315	1002.739728	1002.924485	899.7449598	700.9237282	786.3057113	764.7785368	783.5822249	719.7791121	762.904841	709.3586041	801.6897038	875.6525637	1473.446437	1347.691101	1503.157339	1373.232476	1383.742847	1468.032093	1446.217028	1331.914123	1449.771371	1445.302804	1436.433534	1425.037244	1575.312789	1423.751833	1616.600027	1234.1967	1099.267001	924.578417	1235.011884	1018.739357	981.352372	945.354463	1278.268295	929.5096861	903.2567479	1025.907951	1434.596548	904.7303434	1061.070765	968.6660954	1007.988234	960.3696837	1097.836078	1075.694498	1001.10324	1064.215492	931.1027957	791.8504868	817.1801327	903.4460671	666.1800577	839.0128034	863.3584014	829.7214574	996.6106718
Cre17.g722650	2087.118808	1510.275841	1707.677301	2339.075808	1913.855465	1798.823673	2129.576391	1986.681656	1821.671797	2123.326636	1934.621486	1855.802972	2768.295316	2356.324328	2979.87039	1735.953341	1908.345983	1672.467665	3529.57905	3531.64097	3483.1986	2810.227622	2946.785494	3093.308981	1785.693069	2082.721324	1808.119276	4379.796424	4156.536353	4035.168548	1812.057269	1967.622751	1759.124116	1012.971766	996.6118215	763.0848386	2074.212733	1745.647594	2029.604578	1353.32974	1107.312733	1339.18834	2819.061389	1109.844882	916.4157002	1648.229016	1611.966691	2008.920822	1944.026218	1599.970196	2139.812365	1765.28812	1626.668278	1884.790879	1880.12354	1592.6996	2050.577524	1894.799729	1594.305438	1999.278715	1767.270499	1620.064404	1820.499428	3165.211695	3929.149157	3476.887613	2863.742686	3559.774053	3202.869817	1784.405813	2206.234574	2521.682132	2060.689044	2568.046054	2459.729353	1543.844047	1799.52766	1865.477771	796.7461681	652.3408985	668.1173491	1215.06673	1511.601557	1454.065508	766.3872453	1251.93291	1426.972163	749.4126226	1466.075626	1418.97564
Cre17.g722675	7.176713626	11.10125911	1.465398142	7.757139158	11.0435976	1.979993036	7.963159583	13.14766683	4.147494604	8.841526673	14.59829364	0	14.7019745	14.09055048	1.437005493	4.945736015	2.943161602	2.768986201	91.54527794	97.43829253	88.98682553	110.3492522	112.489566	101.7186266	98.13268218	92.28825029	91.51248736	226.3064975	239.0136218	253.5797186	3.374408321	2.529078086	0.993294249	35.08127328	22.09432383	7.899428971	85.67535385	61.14352343	121.3350563	60.75393319	47.53745751	52.86269765	11.98240885	37.07586955	25.66567859	2.929316972	1.144050171	4.038031803	5.11922638	5.609010326	10.06755176	1.790860568	6.513127824	11.38192063	9.522757415	3.816372844	6.914648827	9.081625835	12.71206994	2.174310729	0	6.990569166	4.52485359	18.4330132	88.25237365	87.68096794	8.516706874	53.13095601	89.80008831	11.05384132	81.64665358	86.87774128	29.28428709	100.1010156	135.1932355	2.896517913	10.87797376	6.025444997	12.20398945	12.70793958	14.31680034	10.46182916	34.80661481	24.58564869	10.27941164	54.62979972	68.94213734	8.765059913	36.32961183	40.95660295
Cre17.g722700	1393.587301	1553.671673	1472.236667	1337.21145	1323.022993	1407.775048	1445.313464	1338.294087	1346.553248	1569.711043	1574.530243	1384.619144	690.1279793	630.2318941	729.9987904	1501.85517	1508.076005	1570.707422	1637.643305	1706.164388	1658.968676	1573.265052	1674.844649	1671.525491	1510.599813	1505.296191	1550.927319	1164.712763	1087.703701	1124.853624	1527.763367	1567.396144	1515.767025	1336.011824	1297.252442	1368.576069	1277.059441	1370.837795	1370.403298	1360.983779	1380.653114	1310.754617	803.6202204	1339.897613	1306.684989	1735.132086	1541.03558	1721.211056	1984.980029	1564.35298	1692.263928	1454.497687	1644.856696	1604.198528	1482.235597	1668.446244	1751.867283	1822.612446	1542.397819	1668.783484	1402.245805	1509.96294	1428.34545	1606.305436	1623.076263	1568.140388	1552.169828	1650.184987	1595.920868	1553.854266	1677.306253	1693.002138	1632.213686	1567.035899	1765.387396	1348.329088	1310.01884	1462.978045	1283.162319	1482.592951	1418.5563	1367.510527	1337.568483	1329.96652	1320.333317	1399.129871	1404.858648	1367.349346	1156.687964	1286.719943
Cre17.g722750	3102.297572	2491.223465	2904.419117	2756.767916	3155.523956	3115.519042	2999.267177	2888.334808	3173.755038	2980.274606	2706.245578	2998.630414	1884.447202	2004.701045	1835.056014	2669.048869	3120.928562	3090.880847	2540.890048	2571.177801	2759.650959	2489.689318	2333.607075	2407.087798	2017.350548	1983.573812	2053.946939	1045.60408	991.8426229	1007.81683	2849.687827	3097.488386	2888.499677	1341.858703	1444.021879	1821.213349	1285.130308	1434.42706	1255.896622	1695.847978	1807.97352	1603.902304	1624.81464	844.5396842	1039.459983	4406.669164	5602.413687	3841.177752	4832.549703	5517.863908	4242.100219	4746.887555	5724.559267	4155.703945	4956.670298	5607.117882	4071.256566	4732.458509	5817.890675	4139.887627	2852.702418	2969.244253	2847.641193	2261.994048	2524.785298	2547.806588	2054.655533	2359.639517	2410.423423	1994.428798	2144.11212	2376.885896	2253.348828	2648.126867	2411.164793	2928.37961	3011.644736	2875.342353	1727.73622	1519.304777	1472.244301	1531.910699	1430.800487	1485.675628	1771.485272	1757.258558	1642.904141	1076.641526	1450.840627	1242.35029
Cre17.g722800	1072.592473	1113.65813	1323.254522	1015.588527	1262.651326	1124.636044	1122.236704	1137.619172	1220.285079	1303.105008	1066.370593	1192.42574	609.6995306	592.4435996	478.5228291	1154.00507	1140.769437	1369.263676	1328.4237	1387.998534	1448.154649	1242.217296	1199.888704	1184.94609	1113.242886	987.1101365	1107.719782	393.0586535	397.5039378	381.0197824	1113.554746	1272.126277	1068.784612	483.8292273	498.7004522	573.8935147	707.7529231	590.0350011	680.2116793	722.3499143	752.3319363	714.8478432	338.7027569	508.1217531	596.3495908	1081.894402	1359.131603	1026.669586	842.1127395	1410.666097	1092.786982	1034.046508	964.0709916	1079.724448	1113.31832	1096.376517	975.0512003	1045.551282	1270.147655	1131.728734	1173.588827	1232.087815	1200.594486	1111.247367	1494.534762	1490.576455	1220.01826	1443.911863	1501.394459	1016.953401	1178.551695	1122.727734	1012.619822	1374.113941	1384.746247	1255.640515	1243.197002	1261.728182	557.8966604	745.5324555	670.5034824	647.1388612	679.9720821	614.6412173	673.8725406	823.9994791	758.3635107	642.7710603	802.7672292	764.5232551	MPPA1	protein.degradation;protein.targeting.mitochondria
Cre01.g038300	465.1815287	434.967516	436.2001803	384.8734428	415.6073899	474.2083321	428.8730232	465.0122163	404.6111403	489.0044368	504.6838659	460.8508494	320.8489728	360.5899963	356.8563641	430.2790333	403.2131394	415.3479301	612.3361925	693.9992672	671.6386594	624.2614837	622.0011296	566.2842944	526.0555258	551.2352247	546.08432	310.5333518	322.0932229	314.6989329	469.8863587	379.9939824	421.1567618	504.2933034	475.8170454	596.0119158	555.0272923	658.5157473	635.5645807	604.6690674	558.0484143	542.2431259	277.1930581	425.4607981	502.7453512	546.8058347	560.5845838	522.9251184	445.3726951	549.4025614	547.308723	495.0108415	493.3206077	525.4327267	528.3760216	504.2781918	541.4634154	448.9583233	539.2036332	445.7336994	665.3091589	580.2172408	542.9824309	900.5843592	951.5908115	971.2353372	700.4991404	928.229055	816.0779956	649.0183975	676.2472829	748.4851557	772.1804123	819.0083093	769.1576313	700.9573349	747.4721972	650.7480597	803.7198763	763.8883682	819.6368193	760.724435	750.8284051	731.7157349	780.0931275	763.2997016	766.1682809	772.7861157	690.2626248	704.7948758
Cre17.g722851	190.5091253	122.1138502	67.40831453	102.6329181	104.9141772	60.38978759	98.40190056	137.7045105	70.968241	119.0205514	98.01711445	99.19659538	192.8553125	176.7723605	312.7881956	136.8320297	147.7467124	93.45328428	46.78980873	51.70195114	34.95911003	64.10766078	85.2862069	70.59576324	40.21831237	37.41415552	38.87785411	339.4597462	240.2917695	205.4645925	222.7109492	139.7315642	184.7527304	166.6360481	121.5187811	115.331663	448.243518	325.8949799	380.8134884	212.8779549	153.9800254	189.8251415	323.525039	274.7261153	209.0997932	241.1804307	299.7411448	143.350129	293.0757103	211.1792388	181.2159317	185.5473055	179.5880506	153.9220434	207.2388122	254.7210981	245.7990218	285.2561961	235.1732939	155.4632171	150.1422325	113.5967489	85.97221822	102.6982164	69.06707503	85.99479548	97.94212905	90.63516025	86.64920802	34.74064415	49.69796305	49.00795662	43.15579151	23.66024005	52.50222739	160.7567442	150.7376364	143.4055909	258.0272054	139.7873354	131.2373364	286.9530285	310.7733465	316.1011975	322.0882312	217.0017044	249.7526485	239.5783043	153.5219081	229.527629		misc.short chain dehydrogenase/reductase (SDR)
Cre17.g722900	275.9772604	216.9791553	218.8327892	225.5537386	237.8054684	239.5791573	245.1515557	251.1896347	270.9696475	272.727092	227.3162867	260.3910629	107.2379316	104.3981694	89.57334239	262.1240088	226.034811	237.4405667	168.8501793	256.5212191	253.188706	243.8193	222.7734542	236.8373992	217.1788868	205.1542861	217.715983	125.064117	135.4836573	124.8392461	216.8057346	222.5588715	203.6253211	197.3321622	190.1690016	254.7565843	234.6759692	240.2940471	232.1649129	237.2752036	228.3864807	222.6640901	63.90618055	167.1453135	175.1305127	506.7718361	485.0772725	435.0979267	438.9736621	501.7259737	441.1418135	467.0926596	527.1759436	454.7779472	396.4426035	465.065282	409.0531017	456.8756382	531.7882591	390.2887758	242.4314947	241.1746362	245.8503784	231.7293088	222.549464	217.5162474	210.7884951	275.0308311	270.9757051	247.9218696	234.2903972	258.4055895	200.3661749	256.6226036	258.5734699	234.6179509	222.221464	218.1211089	298.1260279	218.8589595	237.4202723	171.8729077	182.7347277	211.9048768	294.6764669	253.4215709	188.6152814	182.6054149	196.8830577	197.1036517
Cre17.g722950	280.5442599	415.2880112	329.7145819	325.7998446	315.8468915	305.908924	331.0399198	330.7676181	332.2604011	321.6955474	300.3077549	440.184892	352.8473879	333.0493749	342.4863091	247.2868007	267.8277058	263.7459356	264.4641363	324.1314629	323.106926	375.1874574	391.1401903	353.7379104	569.4913031	550.6116554	485.6741159	523.2274283	522.7624134	473.3488081	247.1754095	227.6170277	238.3906199	384.4322863	411.9013229	379.567562	379.9515692	390.0956795	367.6819888	564.4853635	480.5416901	531.4303013	267.6071311	746.9876012	602.388574	285.1201852	250.5469875	305.8809091	254.6815124	262.2212327	264.5020417	308.1737777	264.3940512	253.7601237	276.159965	231.5266192	313.4640802	268.7229798	297.6743044	303.3163467	267.2256249	279.6227666	277.5243535	418.6927284	343.4168453	318.686595	500.3565289	371.9166921	368.6529941	503.7393402	489.8799215	594.7783826	312.8794884	340.343453	376.7034815	283.8587554	278.1653291	288.0162709	392.2710893	391.1221405	392.5189426	387.0876791	413.9500975	369.9554756	510.5441112	482.5632308	444.8719051	642.7710603	687.9187789	617.7620945
Cre17.g723000	364.0551094	509.1441109	541.2203804	494.070094	525.3071261	513.8081928	454.4688933	380.5903556	466.8235593	440.0359813	393.4587715	580.7134021	1733.968169	1425.067037	1550.528927	512.7079669	475.6149148	461.0362024	327.5286611	290.326341	364.4222379	311.0797966	330.8516647	334.7605547	218.7876193	260.6519501	258.3881996	473.0316263	635.2394119	556.5749722	404.9289986	413.504267	374.471932	368.3533694	396.119663	327.8263023	235.2968051	259.2485393	310.4286506	146.86187	141.0622381	169.8013924	1047.262534	184.467646	210.609539	545.8293957	570.8810353	497.6874197	652.7013635	463.5847035	542.7325631	506.8096534	481.4976575	545.5757958	486.4206317	473.9747016	477.6661152	485.2848267	427.9730213	519.6602642	637.7601254	534.7785412	500.750464	471.3584804	360.683614	311.9419052	376.8642792	343.7885389	345.0213919	304.7701964	237.8402517	258.4055895	431.5579151	442.264487	460.7070454	612.6135385	514.3727594	503.7272018	477.6990154	338.8783888	371.0437421	393.0658672	321.961187	309.0767264	248.990193	251.9040765	178.208921	261.4909541	221.4934399	253.4189808
Cre17.g723050	510.8515245	487.9507981	561.7359544	563.8843465	553.6523599	564.2980152	577.8978669	472.6240234	577.4234154	490.3646716	421.9602019	584.8465936	1211.615663	1294.409205	1178.344504	600.0826365	757.5697963	614.02269	510.619217	449.4092676	556.1676596	410.9195962	477.896849	489.6157773	386.0957987	429.01565	351.6950495	823.5514644	784.7826939	911.5865783	626.7963457	738.4908011	682.3931494	926.7303024	821.4353968	893.0304451	630.1484359	713.5449184	706.9999385	697.9526656	706.8613248	683.6107946	1034.481298	857.6074087	811.4883672	367.1410605	502.2380251	331.1186078	385.2217851	388.1435146	362.4318634	425.3367068	423.5108428	355.0355053	398.3709809	449.7923188	396.0648205	445.4653903	371.8280457	396.811708	329.2109502	443.901142	549.015569	373.9268392	400.9727411	436.7186673	272.53462	325.0364368	327.6915503	440.5745326	228.9656155	289.5924709	365.2829495	391.30397	357.0151463	393.9264361	489.5088194	362.7317888	606.7126181	713.0566099	638.2906817	579.8842451	559.3920237	513.9571322	609.911757	525.0530751	538.5291482	531.7469681	547.2880234	433.4573812		misc.oxidases - copper, flavone etc
Cre17.g723100	33.27385409	22.20251822	15.63091351	31.02855663	25.76839441	19.79993036	30.7150441	17.99154408	17.05081115	20.40352309	22.24501888	18.59936163	42.37627943	46.7550084	33.53012817	18.13436539	20.01349889	19.38290341	28.48075314	23.86243899	28.60290821	23.12079569	19.11587396	17.45916725	24.13098742	28.6841859	25.12107496	80.82374909	67.74182863	72.82289356	34.58768529	29.08439799	28.80553323	4.38515916	15.78165988	9.084343316	20.48758462	4.891481874	10.50519968	29.65940046	37.20322762	38.44559829	26.36129948	43.76168209	34.72415339	59.56277842	36.60960547	40.38031803	48.63265061	40.10442383	26.54172737	33.54768391	43.490111	28.78666259	36.50110927	29.64897062	33.73633829	39.81943635	34.95819233	38.05043775	13.77451675	15.72878062	10.55799171	7.8998628	21.10382848	20.23406953	34.0668275	6.250700707	20.4807219	22.10768264	28.39883603	20.04870953	10.78894788	21.84022158	28.87622506	26.06866121	21.75594753	20.48651299	8.717135318	1.411993287	2.386133389	8.967282141	1.243093386	8.195216231	37.691176	19.72742768	36.42226123	26.29517974	23.43845925	17.91851379
Cre17.g723150	563.6982339	545.9801071	613.0248894	560.3041284	567.6409169	569.2479978	604.0625341	596.4888846	621.6633579	720.9244826	645.1055476	543.5146788	370.1438285	352.9042415	411.4625728	633.0542099	596.2845405	636.1745796	720.1561865	624.4004868	650.45132	620.0577026	597.7386742	617.9027019	651.5366604	622.9456895	631.6155991	433.0451399	434.5702214	420.0320468	605.7062937	686.6447003	586.0436072	849.2591573	829.3262267	937.6622188	591.6566103	625.4982447	647.1203003	701.3013075	698.0772294	668.3927452	429.7690642	656.4252313	680.1404826	541.9236398	565.1607845	494.6588958	353.2266202	544.6349027	486.9034124	490.6957958	479.8004164	486.5771068	571.5087581	558.1230912	505.8227855	524.8714008	600.6453046	547.9263036	673.5738689	622.1606557	642.5292098	439.7590292	652.300153	517.6549454	700.4991404	603.1926182	776.6919919	724.8161666	706.4210462	634.8758017	636.5479247	720.7273122	568.3366115	582.2001004	641.800452	661.5938607	772.3381892	1026.51912	916.2752216	681.5134427	589.2262649	604.1045107	615.6225413	755.7122294	698.5269387	844.3674383	830.8933803	540.968464	ERO1	protein.targeting.secretory pathway.ER
Cre17.g723200	290.9831161	214.4561419	209.5519343	205.2658362	230.8111899	212.8492514	246.8579471	187.5272479	235.9463597	218.9978145	250.2564624	210.7927652	210.1517531	204.3129819	187.7687177	357.7415717	257.8209563	262.3614425	187.1592349	176.9797558	173.7361832	131.3681573	119.8418252	138.9142438	130.3073321	107.8774818	122.0166498	102.0931567	136.761805	96.2302522	339.1280363	350.2773149	379.4384033	187.1001241	181.4890886	184.8466379	125.4088513	104.5554251	115.5571965	64.10257518	74.92316673	69.6826469	236.452868	54.70210261	61.14470488	381.7876453	415.2902121	264.4910831	225.2459607	326.7248515	330.3987441	331.3092052	326.7419125	311.1058305	381.0058387	319.9629595	319.3948754	300.6251014	343.2258883	322.8851432	282.3775933	241.1746362	306.1817596	186.9634196	203.3641654	114.6597273	234.209439	203.147773	181.1756168	159.491139	111.8204169	173.7554826	200.3661749	172.9017542	196.8833527	262.1348711	326.3392129	259.0941349	271.9746219	238.6268655	272.0192064	136.0037791	145.4419262	127.6112242	119.9264691	139.6094882	85.85247291	78.88553922	69.14345478	52.90227881	FAP372
Cre17.g723250	2950.934157	3742.638128	3858.881774	3551.576328	3917.16407	3564.977461	3830.279759	3436.38492	3973.299831	3754.248249	2986.393785	3653.741263	2974.122959	2933.396418	2976.996379	3948.345918	3999.756617	4525.215699	3543.819426	3493.858775	3826.433498	4072.412878	3926.841647	4127.19532	3257.683302	3486.375725	3320.766862	3778.297576	3688.734291	3438.280903	3693.289908	4518.198	3826.169449	2479.076645	2657.631524	3029.825982	3243.867564	3146.445716	3262.915021	3084.09927	3278.534434	3233.835481	2795.096572	3510.051584	3260.296054	3382.384663	3850.872876	2897.287818	4128.656076	3714.847539	3134.669525	3668.279398	3875.311055	3292.220541	3683.236955	4133.131791	2937.189163	3574.900508	3620.821254	3083.172613	2439.466916	3283.819866	3545.97693	2032.898027	2649.489739	2799.046284	2359.127804	2322.135313	3135.12589	2741.352647	2712.088841	2073.927619	2358.15575	3003.030468	3026.753409	2764.726348	3135.964436	2810.267547	2231.586641	2500.640111	2239.386186	2627.413667	2646.545819	2477.296792	2897.651924	2871.099474	2718.661642	3167.108315	3949.380383	3152.805165	CPE1	protein.degradation
Cre17.g723300	439.7368167	476.3449363	524.1240688	546.5799591	483.7095751	547.4680744	493.147097	447.7126547	535.9484694	461.1196219	423.3505156	456.7176579	722.9912164	789.0708267	773.1089552	509.4108095	587.4550557	542.7212954	634.7139271	608.4921942	673.7573933	552.7972061	588.1807372	627.0118326	497.0983409	527.5395929	494.6459284	716.3536498	683.8090248	687.9162623	488.4456045	600.0237759	526.4459522	722.0895416	662.040632	649.7280328	740.6572257	845.614929	874.5578734	1076.827588	1183.786034	980.3627564	751.6964487	1699.715888	1328.576303	331.9892568	340.926951	389.670069	286.6766773	240.065642	397.2106785	345.6360897	254.0119851	394.5732484	345.0618917	279.579285	281.0126586	323.6784593	244.7073463	321.7979878	417.3678574	450.8917112	496.2256104	597.7562852	569.803369	517.6549454	547.1984167	371.9166921	471.0566036	442.1536528	404.6834134	383.1531154	531.7410025	658.8466844	593.2751695	446.0637586	508.1567744	413.3455268	693.8839713	696.1126904	578.637347	908.6845903	759.5300588	722.3497735	1739.50488	1085.008522	1036.73365	2109.457752	2683.703584	2020.525746		cell.cycle;cell.division;signalling.MAP kinases;protein.postranslational modification;RNA.regulation of transcription.unclassified
Cre01.g038350	52.19428092	31.28536658	40.54268193	62.05711326	49.3280693	27.7199025	34.6966239	35.2911057	37.32745144	62.57080415	36.14815568	70.26425506	159.1272534	130.6578317	118.3134522	37.91730945	47.67921795	31.15109476	83.4079199	47.72487797	55.08708247	40.98686509	66.90555886	59.96844404	40.21831237	29.93132442	31.70040412	77.42064387	143.1525435	93.62943457	29.52607281	36.67163224	60.59094922	40.92815216	42.61048168	26.8580585	98.7129077	80.09801569	90.86997724	62.6674429	38.23665061	63.27504718	91.06630728	142.2254668	91.33962086	35.15180366	53.77035804	39.37081008	47.35284402	45.43298364	43.93113495	39.53834175	43.490111	50.7193579	38.52894867	53.36814712	47.44172572	49.36678659	37.07687065	43.48621457	39.94609856	34.95284583	25.64083701	28.9661636	34.53353751	52.27134627	14.90423703	25.00280283	29.93336277	22.10768264	24.84898152	20.04870953	44.69706978	27.30027698	35.43900349	39.10299182	54.38986882	40.97302598	29.63826008	28.23986574	16.70293373	29.89094047	34.80661481	30.43937457	47.97058763	22.76241655	19.51192566	35.06023965	37.5015348	41.80986551
Cre17.g723350	400.591106	209.9147177	202.2249436	197.508697	407.8768715	159.3894394	130.823336	100.3374574	91.70571402	213.556875	177.2649942	146.7282973	869.1461394	970.9670238	759.2179021	242.3410647	153.0444033	50.53399816	191.2279139	210.7848777	146.192642	84.0756207	142.6338288	66.8002921	122.2636696	129.0788366	113.0448373	169.3044849	185.3314179	222.3699071	1352.294135	431.8400831	1357.833239	299.6525426	457.6681365	147.7193218	88.15869744	62.97782913	94.02153714	35.878307	58.9051104	72.88644675	710.9562586	244.9438595	138.1417406	85.92663117	106.3966659	75.7130963	101.104721	67.30812391	64.06623848	151.6261948	137.8612056	107.1797526	156.504448	58.51771695	105.256321	76.6116641	69.91638466	88.05958451	586.7944134	445.6487843	324.281174	358.1271136	168.8306278	229.3194546	195.8842581	131.2647148	247.3441029	113.6966536	117.1451986	89.10537567	346.7876103	174.7217727	220.509355	406.9607667	487.9548231	498.9068458	346.9419857	492.7856571	534.4938792	455.8368422	246.1324904	531.5183098	259.2696046	641.9001467	909.2557358	2300.828227	3175.911228	4092.247245	SULTR2	transport.sulphate
Cre17.g723400	350.3541107	152.8946141	138.7243574	99.05270001	274.6174604	139.589509	85.88836407	76.81005358	75.11573561	131.9427827	139.7265249	142.5951059	646.8868779	634.7152511	574.8021971	316.5271049	177.7669607	67.84016192	103.751315	176.9797558	84.74935765	64.10766078	77.93394768	47.82293639	85.26282222	96.02966584	92.1106082	143.7811958	155.9340206	184.6580515	814.0760075	260.4950428	643.6546736	201.7173213	338.5166044	125.2059492	72.6378	78.26370999	111.8803766	42.57559098	68.7226288	70.08312188	476.8998723	177.4779329	141.9161051	168.9239454	224.2338335	121.1409541	200.9296354	166.0267057	129.0477089	238.8970012	183.1858965	178.2442809	284.1498769	272.4658473	195.3896374	130.8685569	121.8240036	136.9815759	431.1423742	323.3138239	262.4415082	405.5262904	155.4009188	197.2821779	225.6927322	150.016817	178.0247365	90.00985075	88.74636259	111.3817196	352.9527234	141.9614403	196.8833527	356.2717033	428.9029655	430.2167728	463.7515989	357.2343016	421.1525432	366.1640208	227.4860896	451.9076379	571.0784242	511.3956251	848.1183687	1772.002946	2279.390162	3354.175129
Cre17.g723450	366.0123949	277.026875	305.2912796	413.5151874	390.2071154	339.5688056	372.562109	308.6241793	356.6845359	297.2113197	315.6012054	328.5887222	1254.856764	1332.1975	1071.048094	520.9508602	455.0127836	392.503794	262.4297968	286.3492678	317.8100912	236.4626832	222.0382283	265.6829799	239.7011417	272.4997661	239.8464538	2355.799592	1991.354132	1898.596868	456.3887255	469.1439849	411.2238193	668.005912	587.0777476	577.0532863	429.618441	423.7246174	427.036367	212.3995775	208.7514439	234.6783396	1049.659016	491.7111224	318.5563637	180.6412133	143.0062714	169.5973357	93.42588144	149.7605757	183.0463956	158.9188819	117.687596	151.2609365	136.1054032	116.1507795	128.046607	133.6629033	164.19757	141.3301974	279.62269	312.8279702	365.0048563	234.3625964	293.5350689	284.9631458	215.0468486	200.0224226	168.5720956	208.4438649	117.1451986	155.9344074	302.0905406	269.3627328	248.0730244	343.2373727	422.6869805	319.3485848	601.4823369	697.5246837	645.4490819	357.1967386	432.5964983	321.9549234	323.2303881	210.9317267	195.1192566	160.6927651	138.2869096	162.9731492	FAP13	development.unspecified;minor CHO metabolism.others;RNA.processing
Cre17.g723500	1091.5129	951.1760645	1160.595328	988.1401881	1503.401754	1105.826111	923.7265116	1054.581276	1040.560313	946.043354	868.9460501	917.5685073	1221.128705	1304.016399	1131.881327	1604.067047	1353.854337	1348.49628	1487.102182	1640.54268	1590.109823	1894.854301	1886.589715	1843.080786	1415.684595	1389.935878	1466.592281	1279.567565	1215.518472	1296.507587	1562.351053	1591.422385	1393.591832	998.3545687	1523.719261	1040.749767	871.6536	824.8261311	954.397391	618.0636353	734.7637455	776.1205154	1145.518286	448.5572414	495.1966222	1710.721111	1966.622244	1290.151161	2317.729744	1826.854663	1478.099645	1901.657701	2160.292857	1565.351665	1784.498675	1825.529477	1540.274695	1937.646374	1779.689791	1478.531296	1297.559478	1501.224728	1654.58813	1503.60722	1899.344563	1470.342386	1777.86256	1822.079256	2066.977471	1561.749867	1549.511491	1579.392784	1294.673745	1465.114864	1753.574395	1483.017171	1364.408709	1301.496119	979.8060098	1099.94277	955.6464225	730.8334945	1001.933269	970.5477508	896.593126	860.4193456	749.2579454	338.91565	454.7061094	384.8214152		transport.ABC transporters and multidrug resistance systems
Cre17.g723550	1144.359609	1000.122525	1077.067634	1009.024794	1094.052403	1196.90579	1151.245357	1097.484189	1068.67111	1059.622966	874.5073048	1138.694251	456.6260314	554.0148256	528.8180214	1088.061923	1169.023788	1227.353133	1183.985595	1051.935852	1162.125567	1140.275606	1074.165071	1191.777939	857.4544197	868.6319774	813.4443321	391.3571009	382.1661653	394.0238705	1149.829636	1298.681597	1139.308504	515.9870611	501.0677012	646.5682613	672.365277	657.9043121	668.6559597	805.1092091	874.7925606	831.786538	413.7925191	588.3515036	693.7281948	983.2740635	1038.797555	860.100774	947.0568803	1219.679295	965.569737	1022.006228	979.5629763	952.7014524	876.2014027	1030.169504	885.6725886	896.9851979	1062.517179	944.7380116	972.4808823	1006.64196	1134.229967	874.2514832	1080.132312	1036.996063	911.2876355	900.1009018	1057.120338	950.6303535	1015.258388	786.3549403	907.8128999	1177.551947	1044.794325	1068.81511	1163.943193	1117.117502	629.37717	593.0371805	645.4490819	671.0516136	754.5576853	687.2274182	720.7009713	875.5942899	785.6802066	758.1776825	868.3949151	836.1973103	CPLD4	minor CHO metabolism.myo-inositol.inositol phosphatase
Cre17.g723600	1668.259704	1432.567028	1593.376246	1859.326586	1559.355982	1660.224161	1775.21579	1630.310687	1780.196851	1789.388975	1775.43057	1397.018718	1752.129431	1713.923322	1572.084009	2443.193591	1948.37298	1847.606042	1224.672385	1151.362681	1044.535833	679.9615824	772.7224436	671.7983921	646.7104629	742.0474179	698.0070115	1534.800456	1780.45976	1645.017149	2343.526579	2216.104673	2256.764535	2082.950601	1915.89351	1908.502039	934.9788616	899.4212297	1034.236909	385.0938285	360.1479118	414.0911316	1898.013562	287.7938398	357.0548816	1759.543061	1479.256871	1655.593039	1631.753409	1410.946548	1586.097018	1237.544431	1400.608834	1425.954247	1366.763758	1523.95709	1387.406912	1523.617381	1539.219802	1278.494708	2635.065054	2161.833514	1876.305955	1321.910375	1621.157733	1340.507106	1320.089565	1040.741668	979.9237707	855.8831422	665.5977194	1029.167089	1567.479999	1365.013849	1347.994688	2783.553714	2683.751527	2633.119464	1874.184093	3097.913271	2870.518468	1056.644746	1331.353016	1093.475994	656.7401878	798.2020737	729.7460197	330.1505901	435.955342	309.7343098	IFT81	cell.motility.eukaryotes.intraflagellar transport.IFT particle protein.complex B
Cre17.g723650	5398.193504	4456.146327	4265.773991	7105.539469	5279.944015	4458.944317	5484.341764	5161.497204	5046.579268	5094.759716	4491.408344	4899.898493	4484.102222	3427.206164	4171.626946	6612.449052	6096.464942	5840.484144	7952.233144	6478.652185	7041.612254	7272.54119	6844.95333	7143.076689	6082.617562	6634.776913	5946.517316	6607.979571	6167.062701	5794.621673	7338.494497	7326.739215	7017.623872	3720.076687	3302.31233	3699.697558	5847.032482	4667.696579	6370.353086	4148.967422	3668.651613	4217.402037	4226.595016	4824.42155	4353.352013	2931.26985	2897.879083	2925.554041	3461.87684	2777.021012	3337.851025	2922.242895	3193.416722	3206.285895	2729.86846	3090.479152	3375.687959	3115.463386	2891.995911	2802.686529	3812.786235	4641.737926	4923.040706	5674.734778	6989.204287	7653.536798	6557.864293	6216.321853	7514.849496	5880.643582	6893.817446	5976.743073	4534.440665	6124.362135	6170.324274	3987.056907	4724.148606	4045.483771	2472.179576	3038.609553	3197.418742	4047.23334	4656.627824	4869.129186	2516.171537	4593.45566	4137.829035	3184.638435	3540.379269	3922.447995	ATO1	amino acid metabolism.degradation.branched chain group.shared
Cre17.g723700	304.6841149	414.2788058	392.7267021	413.5151874	333.5166477	412.828548	449.9185164	408.9616366	470.9710539	426.4336326	415.0086335	431.918509	396.9533114	373.3995877	429.6646424	367.6330438	391.440493	365.5061785	492.3101614	497.1341456	513.7929808	485.5367095	472.7502676	447.8655947	405.4005887	417.7914033	412.7033744	642.3361112	674.8619909	721.7268915	356.84368	364.8195139	344.6731046	599.3050852	604.4375734	644.1984326	627.0442564	704.9848251	728.5355979	583.6204606	532.2128396	541.8426509	372.2535017	430.0193066	387.2497975	465.7613985	337.4948004	437.1169426	477.3678599	402.7269414	383.4821989	427.2819849	440.1550014	454.0619397	395.7801856	423.3533086	406.9036624	441.7395951	407.8455772	343.5410951	428.3874708	419.4341499	371.0379944	658.3219	554.4551301	600.2773959	511.0024124	593.8165672	540.37597	505.3184603	461.4810854	483.396663	548.6950634	465.9247271	469.8949351	460.5463481	424.2409768	424.1913278	462.0081719	590.2131939	633.5184149	618.7424677	719.7510705	700.1056151	511.6862681	578.1653803	591.861745	425.1054058	391.4222694	533.2891009		minor CHO metabolism.sugar alcohols
Cre17.g723750	3840.194219	3149.729971	2507.296221	2586.707558	2071.778911	2359.161702	2510.10166	2926.393843	2147.480539	2816.366304	3160.182995	2329.053396	1290.314468	908.8405058	1444.669522	3175.162521	3254.548099	3108.18701	1971.274985	2018.364631	1776.55841	2410.868423	2576.231629	2253.750764	2898.935955	2820.403757	2833.896504	2384.725986	2257.208856	2621.624168	4392.636032	3661.472799	4194.681615	1302.39227	1192.304404	1151.341772	2593.231544	2429.232186	2410.418067	2026.40678	1953.16945	1956.320288	1574.488523	3905.426226	3605.272969	3796.394795	4285.611941	4045.098358	5547.961589	4220.49982	4226.541275	3660.291941	4726.960874	4657.956166	3362.639194	4465.834645	4608.72936	4885.216113	3949.216394	4472.557169	4062.104989	3336.249134	2825.016925	4157.96112	2931.513629	2863.120838	3987.947994	4747.407187	3579.400011	3467.747934	4165.75426	5266.127702	4367.982612	2919.309618	3121.257418	3485.959308	3297.580047	3934.615583	1964.842301	1517.892783	1821.812843	3149.010579	3372.512356	3946.581988	3338.524468	3692.063964	4972.939453	5112.951616	5351.000246	7559.053032
Cre17.g723800	3314.336838	3140.647122	2573.727603	2552.695486	2259.15195	2433.411441	2655.144924	3017.735529	2436.883496	2870.775699	3265.151678	2550.17914	1511.708907	1186.808638	1736.860639	2741.586331	2702.999615	2589.002098	2003.824417	2223.183899	1955.591428	2574.815884	2597.553181	2330.419281	2641.538756	2577.835316	2641.301596	1863.200111	1875.042691	2085.855737	3227.621559	2734.56568	2987.829102	1353.552461	1341.44109	1290.371722	2791.278195	2715.383876	2477.651345	1706.850658	1648.309668	1684.79825	1674.34193	1915.789194	1776.215933	3932.119815	4196.376027	3877.520039	4480.602889	3671.93861	3886.990211	3672.273257	4151.234643	4313.887008	4082.497222	4112.617223	4268.145767	4567.592071	3609.168523	4358.405856	3821.050945	2998.954172	2630.448221	3418.007305	2873.957733	2724.854696	3410.941103	3750.420424	2969.704675	2731.877926	3248.116871	3555.304489	3591.178365	2524.365611	2663.175484	3290.444349	2938.606912	3645.394223	2507.048117	1831.355293	1877.886978	2999.555876	3130.109146	3348.331203	2605.259771	2394.606221	2769.392649	2224.864375	2274.70247	3071.745221
Cre17.g723850	347.0919681	309.8260497	317.5029308	438.5767139	406.0362719	359.368736	418.0658781	289.2486702	352.0762086	314.2142556	239.8291098	343.0548924	664.1833184	564.9029782	657.6695139	341.255785	417.3403151	445.8067783	854.4225941	892.8529254	845.3748426	714.6427759	707.2873365	702.1621612	481.0110159	520.680331	504.2158617	846.5224247	970.1141119	856.9694081	375.4029258	428.046466	393.3445228	1017.356925	984.7755766	969.6549062	813.2950257	789.9743227	882.9620332	691.733759	659.3238673	710.0421434	565.5696979	875.5375423	804.6945111	134.7485807	140.718171	168.5878278	93.42588144	163.2222005	189.4530195	143.7757882	147.0379943	178.2031494	139.5290978	171.736778	198.9882274	130.8685569	177.9689791	159.8118386	257.5834632	344.2855314	337.8557348	631.989024	677.2410412	807.6766086	587.6527743	475.0532537	664.8357415	522.6887824	484.5551397	400.9741905	409.9800193	722.5473307	536.8352751	304.1343808	371.4051042	306.0926059	707.8313878	857.0799251	783.8448184	708.4152892	798.0659538	698.93487	518.5392092	743.5722739	598.3657203	747.9517793	952.7733684	754.2841044
Cre17.g723900	780.3044997	711.994391	701.92571	870.5896947	669.6101348	769.2272944	751.3809863	734.8853775	699.0832571	754.9303544	871.0315206	715.042125	1029.138215	953.0335959	977.1637352	929.7983708	847.6305413	718.5519191	549.2716677	604.515121	514.8523477	382.5440742	445.5469085	425.8518621	397.3569262	421.5328189	387.5822994	1145.995684	1069.809633	1127.454441	1020.758517	927.539388	1189.966511	875.5701122	885.3511193	778.0937536	620.8358975	575.9719907	600.8974217	385.0938285	386.5001981	391.2640576	1089.600378	532.4337987	521.6171737	621.991637	660.1169487	581.4765796	673.178269	532.855981	697.4067674	673.2426821	551.4708535	573.5177509	564.3268851	540.6528196	606.9525082	640.8367769	529.6695808	595.7611397	1095.074081	936.7362682	843.1310524	837.3854568	767.4119447	674.4689842	772.8911488	687.5770778	549.8286109	535.3217439	505.8542667	654.9245112	841.5379344	644.2865367	694.3419572	986.2643493	1003.881579	1007.454404	981.5494368	1208.666254	1214.541895	718.8771183	790.6073934	793.7652292	597.3480317	679.8375076	706.3317089	601.8674474	652.76109	567.4196034	FAP131	cell.motility.eukaryotes.flagellar associated proteins
Cre17.g723950	542.168093	461.2068557	451.3426277	531.0656808	501.0112113	555.3880465	522.7245469	534.2104627	471.8927194	499.2061983	600.6155098	491.8497854	953.0338762	871.6926909	840.1692115	601.7312151	515.6419126	461.728449	396.6962044	395.7187799	390.9064122	325.7930302	327.910761	336.2787432	304.0504415	361.6701701	383.3954536	852.4778588	800.1204664	967.5041572	556.777373	517.1964685	717.1584481	703.0871853	632.8445612	648.1481471	432.7226205	429.8389697	464.8550859	364.0452217	332.7622026	352.8184593	763.6788576	354.6519653	329.1245843	673.7429035	616.6430422	563.3054365	659.1003964	629.6114091	647.9842406	636.7415728	681.9263242	601.9827863	644.2657373	612.6203625	593.102093	526.0357118	629.247462	515.3116427	781.0150995	627.4035826	603.3138121	574.0566968	621.6036752	485.6176686	579.1360674	668.8249756	519.8952481	499.0019796	397.5837044	625.9652641	667.3734901	433.1643947	454.1442669	728.474255	607.6125345	686.9007297	772.3381892	970.0393881	1005.755224	552.9823987	579.2815178	585.3725879	510.5441112	553.8854694	561.943459	401.7319127	358.6084265	456.4954704	FAP397
Cre17.g724000	158.5401283	438.4997348	343.3916313	214.2163814	187.0049194	251.4591155	293.4993103	274.025056	310.6012626	299.251672	356.615459	303.7895733	18.16126261	23.05726442	24.90809521	242.3410647	241.9278837	215.9809237	8.137358039	21.87390241	11.65303668	14.71323362	18.38064804	18.21826148	122.2636696	135.3145291	138.7640331	15.31397351	33.23184046	11.70367932	269.9526657	219.3975239	199.6521441	21.9257958	32.35240276	30.01783009	11.79588205	15.28588086	6.303119808	54.05664922	84.74068513	60.07124733	91.06630728	9.724818242	18.11694959	79.09155824	51.4822577	92.87473146	39.67400445	57.77280636	86.94703793	67.07333484	69.96683548	93.73190633	86.26547292	54.88037817	68.53967284	64.50282965	55.0856364	58.70638967	198.3530411	221.950571	184.0107127	13.166438	3.837059724	13.48937968	31.93765078	18.75210212	12.60352117	123.1713747	95.84607159	51.23559101	120.2197049	101.9210341	107.6295662	237.5144688	206.6815015	212.0956639	40.09882246	9.883953008	8.351466863	16.44001726	11.18784047	10.53670658	4.568627394	13.65744993	5.203180176	5.843373275	21.09461332	5.972837931
Cre17.g724050	176.8081266	245.2369058	153.8668049	116.9537904	110.435976	146.5194847	123.9977706	168.8437214	136.8673219	107.4585549	209.2422089	154.9946803	2.594466088	7.045275239	11.97504577	131.8862937	107.1310823	110.759448	0	0	2.118733941	22.06985043	11.02838882	19.73644994	78.82789224	89.79397325	93.30684986	4.253881531	16.61592023	10.40327051	97.85784132	78.40142066	114.2288387	13.15547748	13.4144109	8.294400419	9.312538462	4.891481874	8.929419729	34.92155215	49.087592	28.43372373	44.73432638	2.43120456	3.019491599	265.5914054	162.4551243	247.3294479	212.4478948	182.8537366	166.57222	166.4353155	166.0523614	172.158829	191.2832142	152.6549138	215.122408	205.151599	189.6217099	171.7705476	157.0294909	134.5684564	114.6296243	2.6332876	5.755589586	1.68617246	8.516706874	9.37605106	9.452640875	74.21864886	70.99709007	26.7316127	63.19240899	25.48025851	24.93855801	160.7567442	160.0616139	195.2244179	24.40797889	11.29594629	7.158400168	8.967282141	13.67402725	24.58564869	0	3.034988873	0	0	3.515768887	0.853262562
Cre17.g724100	25.44471195	39.86361225	29.79642889	23.27141747	16.19727649	29.69989554	29.00865277	31.13921091	24.88496762	21.08364053	27.8062736	35.13212753	0	3.202397836	2.874010986	13.18862937	9.418117126	13.15268445	0	1.988536582	0	7.356616811	1.470451843	5.313659598	32.17464989	18.70707776	20.93422914	1.701552612	10.22518168	6.502044067	15.18483745	12.64539043	6.953059746	5.84687888	1.578165988	4.739657382	3.104179487	0.611435234	2.101039936	3.827019414	8.267383916	4.805699786	11.1835816	0.60780114	2.264618699	66.39785136	28.60125428	63.59900089	62.71052316	51.88334552	52.16822276	67.09536783	28.99340733	37.01142333	41.7867466	27.1380326	54.06412298	42.61378277	51.90761892	34.78897166	52.34316364	36.70048812	27.14912154	2.6332876	1.918529862	3.372344921	12.77506031	6.250700707	1.575440146	28.42416339	21.29912702	13.36580635	24.66045229	9.100092326	13.12555685	36.20647391	17.09395877	20.48651299	10.46056238	2.823986574	2.386133389	5.978188094	4.972373544	5.853725879	7.995097939	0	0	2.921686638	4.687691849	6.826100492
Cre01.g038400	26497.07914	29183.19179	28577.21763	22968.29234	25304.56331	27643.67277	27962.06608	31822.88959	26654.10449	30099.27726	34830.13832	26299.49735	650.346166	766.6540419	615.5173528	25114.44748	24902.67894	25761.95537	29790.86778	27962.80142	28036.14688	27422.31464	29492.11739	29019.41326	41178.72567	37267.61675	40986.23004	2186.495107	2011.804495	2031.238567	23799.70189	25527.88193	23868.86081	38161.11673	41984.73886	44388.47127	12044.21641	13419.16909	14490.34718	44185.80939	41938.88847	38078.36273	3232.055081	27716.03589	35377.87332	33527.98562	33659.10008	39985.60042	33163.6283	34212.43893	32297.62128	34270.50479	32903.23625	33184.93808	33408.70065	33058.69723	33624.1927	37891.10447	32569.38252	37723.20399	33461.05608	31193.66726	28936.43871	28484.27197	34245.75803	30954.75403	38389.05624	53793.53028	36143.74783	57933.18236	58002.84766	83442.72905	37047.70573	49817.54543	26987.45743	32863.89224	28988.24608	34469.16065	43688.53879	65269.38969	62596.63027	23791.69407	15648.05954	17929.96237	38296.51913	49415.68883	54911.76199	55048.95878	49582.88861	39976.20427	CRT2	signalling.calcium;minor CHO metabolism.sugar alcohols
Cre17.g724150	906.2232024	1130.310018	943.7164034	1000.670951	1041.779374	889.0168731	1005.064499	1064.269031	1024.431167	1085.467428	954.4503414	1014.698507	971.1951388	1027.969705	1002.550832	1073.224715	1077.785779	1036.985332	1049.719187	1069.832681	1170.600503	1259.03242	1298.408977	1304.123884	1251.593881	1284.552673	1315.267711	1137.487921	1230.856245	1193.775291	1185.260923	996.4567658	1128.382267	919.4217038	921.648937	1015.076623	1097.637867	1111.589256	1101.470187	1106.486988	1093.878234	1046.040653	838.7686197	1452.340824	1351.22249	1200.043519	1244.726586	1020.612538	1324.599826	1305.216703	1005.839944	1139.645745	1265.587489	1052.15205	1295.509041	1469.303545	1051.794916	1218.102173	1351.71677	1020.838887	1046.863273	1109.752855	1037.699757	1040.148602	1076.295253	1060.602478	1119.946954	1200.134536	1157.948507	1196.973103	1254.873567	1349.946441	984.8768133	942.769565	998.8548761	996.402162	905.9798149	1070.119031	842.0752717	1081.586858	1012.913624	1195.637619	1128.728794	1078.256307	1128.450966	1298.975238	1426.972163	1687.274033	1928.985196	2133.156404	DRP3	misc.dynamin
Cre17.g724200	3530.943104	2454.387468	3454.431887	2663.085543	3007.907868	3117.499035	3020.881467	2992.132177	3244.723279	3195.871834	2839.715692	2965.564883	1323.177705	1546.758155	1514.603789	3265.834348	3029.690553	3493.076092	1391.488225	1515.264876	1647.315639	2477.077975	2093.923425	2287.15091	1928.870261	1905.627655	2091.03043	908.6290951	924.1007943	902.4837166	3354.161871	3349.131655	3393.093156	511.601902	643.8917231	875.25673	2201.484092	2166.92647	1626.204911	1778.607272	2057.545172	1892.244291	1386.764118	1158.772874	1348.957872	4084.444298	5687.0734	3769.502688	4187.527179	4932.28323	4038.91872	4231.752118	4830.027911	3952.687103	3647.069168	4681.996018	3578.16038	4466.064151	4475.707958	4722.602903	3195.687885	3636.843608	3739.03735	2193.528571	2350.199081	2154.928404	2273.960735	2703.428056	2583.721839	2400.262687	2635.766969	2437.032025	2244.101158	2551.665888	2690.739154	3596.026989	3199.678283	3274.226811	1257.010913	1116.88669	1043.933358	2186.522295	2586.877336	2273.587131	2349.416637	2308.109038	2312.813588	2093.388476	2491.508218	2290.156715	LAL1	RNA.RNA binding;RNA.regulation of transcription.unclassified
Cre17.g724250	358.1832528	222.5297849	244.2330237	211.8295693	248.4809461	274.2290355	234.9132077	217.2824939	246.5455126	223.7586366	231.4872277	223.1923396	211.0165751	215.8416141	228.4838734	347.8500997	307.8547035	250.5932512	248.1894202	184.9339022	206.5765593	262.7363147	195.5700951	201.9190647	138.3509945	150.9037606	159.6982623	144.6319721	109.9207031	110.5347491	340.8152405	345.2191587	417.1835848	320.1166187	241.4593962	338.8855028	285.5845128	248.8541404	230.063873	202.3536515	188.0829841	179.012317	390.6265286	152.5580862	173.6207669	611.2508081	725.3278084	446.2025142	601.5090997	570.4363502	526.2583875	588.4293734	630.3541099	627.9319139	600.3477501	564.823181	510.9157189	663.8901348	592.1705913	537.05475	420.1227608	318.070897	340.8723038	363.3936888	320.3944869	369.2717688	308.7306242	321.9110864	263.0985044	210.0229851	239.615179	314.0964493	258.934749	276.6428067	312.388253	315.7204525	363.6351229	331.3994748	486.4161507	371.3542344	357.9200084	309.3712339	303.3147862	300.8815102	403.1813675	311.0863595	262.7605989	258.5692674	276.5738191	309.7343098
Cre17.g724300	60074.31248	43102.6569	39585.77694	40380.08624	46998.23833	43268.78781	42518.153	46471.46638	36205.32373	42041.45933	45655.12063	39765.43517	52034.61185	58674.97363	43037.35651	41156.76654	41180.1285	42744.83998	64600.45114	66488.70917	63996.3587	53846.23128	56171.26041	52924.0496	31442.67661	30422.07342	30820.56837	25287.62415	26271.04803	28217.57084	45622.0005	41939.7019	44265.16493	45494.56456	45248.38613	47217.25679	43758.37656	50638.45467	50539.46514	38950.44684	36093.84804	36226.56641	36720.49134	19819.48348	27384.52418	93666.86305	107445.7599	85288.27921	119345.8044	119562.7859	94079.44074	92879.40166	120731.6794	90192.23603	109108.5502	135460.0351	98287.7643	100557.1171	110306.8682	87627.98383	64215.41962	55784.74194	52295.24123	95269.71208	105599.7207	105967.5083	106669.6244	91150.84306	93726.08516	57108.88162	58932.90954	55552.74646	70900.34161	59196.10058	59051.88026	59088.96542	64166.05924	63051.46154	83262.5897	67986.06477	76220.25886	65051.65375	67910.19167	73556.74865	69649.86677	59456.94952	65450.80344	40937.21232	33574.42095	48653.03126	PSAK	PS.lightreaction.photosystem I.PSI polypeptide subunits	PSLightReaction.PSI
Cre17.g724350	2244.354079	2210.664371	2124.827306	1558.588268	1755.563899	2008.702935	1714.354499	2138.225816	1835.957611	1989.343501	2125.789617	1810.337866	194.5849566	195.9867476	197.8277562	1920.594152	1762.365167	2015.821954	1098.543335	1097.672193	1232.043787	1574.315998	1468.981391	1505.283855	2075.264918	1858.85996	2095.815397	246.7251288	249.2388034	230.17236	2057.545474	1913.879841	2022.347092	755.7090952	939.7978459	1194.39366	1344.730554	1496.793454	1417.676697	1668.102087	1726.849815	1533.819182	229.2634227	1026.576126	1263.657234	3000.597018	3268.551339	2766.051785	2921.798456	3877.228388	2724.645599	2926.040224	3451.632095	2712.745479	3335.03526	3947.401645	3024.006421	2849.534752	3218.272373	2739.631518	2670.878797	2425.7275	2259.410226	1537.839958	1580.868606	1470.342386	2263.314852	2137.739642	2038.619549	2580.282388	2797.285349	3060.769654	2151.624462	1723.557487	1833.640292	2622.79697	2032.627097	2525.866543	1452.274744	1516.48079	1491.333368	1684.354496	1801.242316	1835.728436	1875.421545	2138.149661	2132.003077	1850.888485	1882.108278	2160.460806	POA5	protein.degradation.ubiquitin.proteasom
Cre17.g724400	608.0633727	410.2419843	466.4850752	410.5316723	455.3643412	432.6284783	418.0658781	430.413093	450.2335809	467.2406788	466.4502397	450.5178707	657.2647422	609.0960684	519.2379848	626.4598952	564.4983952	484.5725851	429.2456366	425.5468286	419.5093204	294.2646724	371.2890904	326.4105182	307.2679065	301.8075212	342.1251162	706.1443342	576.4446172	578.681922	680.7868788	663.8829975	838.3403465	621.230881	555.5144278	547.8253991	378.7098975	396.8214671	430.1879269	366.4371089	343.0964325	344.0080097	666.2219322	410.8735707	365.3584835	759.6695347	686.4301026	608.7332943	726.930146	656.8151092	678.1868959	639.9706324	778.672724	676.6936632	724.8695988	754.8640695	656.6100658	577.265396	740.4780739	508.7887105	555.1130249	562.7408178	592.7558203	450.2921796	596.662787	514.2826004	489.7106453	453.1758013	590.7900547	326.877879	360.3102321	392.063653	531.7410025	476.8448379	536.8352751	603.9239848	733.4862309	585.6732537	768.8513351	748.356442	847.0773533	418.4731666	476.1047668	469.4688155	627.0441098	572.0954026	526.8219928	432.4096224	465.2534161	383.9681527	FAP257
Cre17.g724450	84.81570649	126.6552744	88.41235457	110.9867603	89.4531406	98.99965179	110.915437	100.3374574	98.61820503	119.7006688	120.9572902	119.8625527	187.6663803	202.3915432	219.3828386	105.509035	98.3015975	83.76183257	89.51093843	89.4841462	85.80872462	133.4700479	116.1656956	106.273192	148.0033895	143.4209295	144.7452414	300.3240361	277.3580531	270.4850332	95.32703508	96.10496726	102.3093077	138.8633734	112.0497852	124.8109777	203.0133385	207.8879797	164.406375	266.4562267	290.9085715	267.5172881	194.1150234	339.4569368	287.6065748	38.08112063	28.60125428	47.44687368	17.91729233	46.83523622	47.59206287	54.7516639	26.26051683	42.17042286	39.99588603	44.50637346	32.24877511	28.64205071	34.95819233	66.31647723	59.23042201	96.12032603	75.41422651	76.3653404	46.04471668	84.30862302	102.2004825	87.5098099	85.07376788	134.225216	111.8204169	60.14612858	109.430757	109.2011079	107.6295662	97.03335007	69.92983134	85.56131896	83.68449905	103.0755099	121.6928029	125.54195	147.9281129	158.0505987	115.3578417	212.4492211	146.98984	210.3614379	195.7111347	198.8101768
Cre17.g724500	957.1126263	1003.150141	983.2821533	1048.407192	897.1082454	861.2969706	908.3689895	1009.602416	913.3704783	999.7726315	967.6583214	969.2334007	1638.837745	1494.87931	1542.864898	1066.630401	1008.327165	1021.063662	1562.372744	1557.024144	1539.260208	1403.01192	1596.910702	1476.438274	1200.114441	1333.191075	1291.342877	1759.405401	1853.314179	1935.008314	1165.858075	1153.891877	1098.58344	1357.93762	1379.317074	1222.041662	1368.322318	1458.884469	1522.203434	1270.570445	1195.153687	1308.752242	1154.305386	1985.078524	1753.569746	601.4864182	586.8977377	592.581167	709.0128536	495.5560623	618.6968173	596.669521	539.4844722	631.9357835	484.0044965	446.5156228	592.3549162	743.5290075	514.8388325	736.0041817	914.627912	968.1938294	909.4955717	1277.144486	1672.95804	1529.358422	1330.735449	1453.287914	1657.363033	1244.346709	1361.369202	1314.304291	1249.976675	1415.974366	1467.437256	881.9897044	1019.421541	919.4829066	1100.102477	1475.532985	1431.680034	1519.954323	1270.44144	1390.845269	995.9607718	1318.702665	1335.91651	1519.277052	1380.52525	1392.5245
Cre17.g724550	1958.590391	1615.2332	1477.609793	1253.673028	1204.856499	1385.005129	1368.525854	1555.576581	1233.188396	1423.485794	1890.826605	1258.556804	1055.082876	1080.48903	1007.819852	1737.60192	1557.52112	1469.639426	1165.676539	1105.62634	940.7178699	717.7956117	836.6870987	677.1120517	873.5417446	815.0050211	920.5079611	921.3907396	916.431908	1109.248718	1987.526501	1592.054655	1853.487069	1292.160232	1307.510521	1110.264742	746.2447488	818.1003435	829.9107748	629.5446935	682.059173	618.3333725	1056.848461	397.5019456	476.3247997	2648.102542	2410.51371	2686.300657	3056.178149	2208.547816	2753.933022	2720.34656	2065.262582	2589.263964	2175.806928	2429.233343	2917.048476	2939.652424	2141.983785	2571.122437	2589.609148	1966.097578	1996.968718	2280.427062	1799.58101	1608.608527	1745.924909	2068.981934	1233.569634	1307.511516	1244.224003	2147.439554	1992.872801	1456.014772	1502.876259	2356.317322	2410.248187	2517.43092	2524.482388	2339.672876	2703.48913	1231.506747	1349.999417	1422.455389	1543.053902	1130.533355	1129.090098	764.0210558	638.6980145	757.6971546	DIP13	cell.motility.eukaryotes.deflagellation
Cre01.g038450	15.65828428	15.64268329	8.303922805	7.757139158	10.67547768	11.87995821	13.0823336	13.14766683	9.216654676	8.841526673	17.378921	16.5327659	3.459288117	1.280959134	0.479001831	8.242893358	6.474955524	6.922465502	8.137358039	5.965609747	6.356201824	10.50945259	14.70451843	16.70007302	20.91352243	14.34209295	19.13986664	4.253881531	1.27814771	1.300408813	8.436020803	8.8517733	3.973176998	7.3085986	8.679912934	14.21897215	6.208358975	3.668611406	4.202079872	22.96211648	14.98463335	21.62564904	4.792963541	36.77196898	25.66567859	14.64658486	21.73695325	12.11409541	15.35767914	15.98567943	13.72847967	23.32015314	11.85958825	21.08521143	12.88531475	22.57022388	16.91734158	19.79328708	14.83074826	9.784398279	4.132355024	12.23349604	15.0828453	2.6332876	7.674119447	5.058517381	2.129176719	3.125350353	11.02808102	14.2120817	3.549854503	44.55268784	1.541278268	9.100092326	9.187889793	10.13781269	3.107992504	14.46106799	20.92112476	9.883953008	14.31680034	8.967282141	4.972373544	8.195216231	29.69607806	13.65744993	19.51192566	29.21686638	33.98576591	16.21198867
Cre17.g724600	271.4102608	302.7616121	288.1949679	307.8987543	436.9583452	304.9189275	287.8113392	329.3836532	303.6887716	279.5282664	250.9516193	299.6563819	956.4931643	878.7379661	742.9318398	232.4495927	265.4731765	298.3582631	282.7731919	310.2117068	251.069972	207.036216	220.5677765	270.9966395	148.0033895	101.6417892	127.3997373	457.7176528	389.8350515	431.7357261	201.6208972	254.1723476	232.4308544	562.7620922	576.0305856	662.7620906	465.0060872	489.7596227	419.1574673	486.9882204	465.0403452	415.2925565	583.9427248	692.8932997	694.4830677	372.0232554	359.2317537	337.1756555	486.3265061	357.2939578	378.906039	426.0398861	340.9293074	354.9519731	391.3730049	419.3211559	443.8437006	408.4403004	396.1928464	363.1098917	429.7649225	417.6865076	405.7285386	429.2258788	218.7124043	357.4685616	378.9934559	318.7857361	252.0704233	288.9789945	209.4414157	224.9910736	288.2190361	298.4830283	233.6349119	356.2717033	405.5930217	330.1943858	552.6663792	674.9327911	678.8549493	793.6044695	640.1930938	694.2518893	670.44607	575.1303915	534.6267631	860.4367148	821.5179966	633.1208206	PAO2	cell.cell death.plants;protein.targeting.chloroplast;misc.other Ferredoxins and Rieske domain;misc.gluco-, galacto- and mannosidases
Cre17.g724650	0.652428511	7.064437615	3.907728379	4.176921085	5.153678882	6.929975625	8.531956696	1.383964929	5.529992805	2.720469746	2.78062736	4.133191474	12.97233044	9.607193507	7.185027464	1.648578672	4.709058563	3.461232751	4.06867902	5.965609747	2.118733941	0	0.735225922	1.518188457	1.608732495	0.623569259	0.598120832	3.403105225	1.27814771	3.90122644	0.84360208	3.793617129	2.979882748	10.23203804	13.4144109	18.16868663	3.104179487	11.00583422	4.202079872	12.91619052	18.60161381	19.62327413	6.390618055	40.41877582	33.96928049	0.976438991	3.432150513	3.028523852	1.279806595	3.084955679	1.830463956	2.898230518	2.544248563	4.609765885	1.073776229	0	0	0.698586603	1.059339162	5.435776822	9.642161722	3.495284583	3.01656906	10.5331504	13.42970903	0	2.129176719	3.125350353	6.301760583	1.579120189	0	0	4.623834804	0	1.312555685	4.344776869	1.553996252	1.205088999	10.46056238	11.29594629	16.70293373	17.93456428	14.91712063	16.39043246	26.26960751	21.24492211	22.11351575	48.20782952	46.87691849	27.30440197		hormone metabolism.abscisic acid.synthesis-degradation.synthesis.zeaxanthin epoxidase
Cre17.g724700	308.5986859	334.0469786	369.7687978	365.1822434	322.84117	440.5484505	369.1493264	366.7507063	352.5370413	379.5055295	436.5584956	380.2536156	264.6355409	247.2251129	321.8892304	329.7157343	386.7314345	356.5069734	459.7607292	469.2946334	497.9024762	781.9032725	795.5144471	850.94463	645.1017304	675.9490764	651.3535865	268.8453128	281.1924962	215.867863	350.0948633	376.2003653	346.6596931	226.5665566	219.3650723	309.2626442	512.1896154	506.268374	542.5935635	552.5259278	431.4540981	492.5842281	349.8863385	984.3339464	901.3182422	439.3975458	451.8998175	474.4687368	556.7158688	487.1425468	438.3961176	472.4615407	502.9935608	479.6563907	442.06899	415.9327021	437.5181372	468.7516104	493.6520493	475.0868942	391.1962756	436.9105729	444.9439364	342.327388	439.3433384	460.3250817	496.0981754	743.8333841	846.0113583	554.2711862	820.0163903	875.460316	406.8974628	684.3269429	804.5966348	334.5478189	307.6912579	328.9892968	221.4152371	268.2787245	257.7024061	469.2877654	503.4528213	468.2980703	636.1813646	631.2776856	643.8935468	1005.060203	1116.842583	1285.013418		cell.cell death.plants;protein.targeting.chloroplast;misc.other Ferredoxins and Rieske domain;misc.gluco-, galacto- and mannosidases
Cre17.g724750	315.7753996	265.9256159	288.1949679	309.6888633	241.8547875	304.9189275	298.0496872	311.3921091	317.5137536	297.2113197	369.8234389	289.3234032	473.05765	493.8097463	467.0267852	336.310049	271.948132	236.7483202	203.433951	232.6587801	189.6266877	180.7625845	183.8064804	158.6506937	122.2636696	120.3488669	101.6805415	420.2834953	506.1464931	513.6614813	298.6351364	272.5081637	310.9011001	580.3027288	534.99827	460.536709	337.1138923	327.1178504	356.1262692	211.4428226	180.8490232	181.8156419	471.3080816	169.5765181	187.2084791	633.7089049	505.6701756	493.6493879	546.4774161	478.7290313	550.0544189	525.9160536	561.2145142	552.9716438	505.6115218	489.7814882	548.3173827	536.0487865	607.0013396	483.7841371	511.0345713	424.6770768	369.5297099	468.7251928	329.9871362	325.4312849	361.9600422	187.5210212	222.1370606	258.9757109	154.4186709	242.8121487	383.7782888	307.5831206	276.9492495	534.4075549	491.0628156	519.3933588	739.213075	686.2287374	687.2064162	439.3968249	504.6959147	414.4437922	471.7107784	274.666493	319.9955808	255.6475808	192.1953658	271.3374946
Cre17.g724800	296.2025442	577.2654737	409.8230137	311.4789723	246.6403465	325.7088544	381.0940657	340.4553726	378.8045072	348.9002449	432.3875545	359.5876582	16.43161856	25.61918269	24.90809521	296.7441609	297.2593218	269.283908	20.3433951	13.91975608	14.83113759	48.3434819	21.32155173	28.08648645	189.8304344	195.177178	200.9685997	17.86630243	34.50998817	26.00817627	307.9147593	256.0691562	319.8407483	48.23675076	34.71965174	39.10217341	28.55845128	18.95449226	17.85883946	57.88366863	102.8255874	88.90544604	107.8416797	76.58294366	64.16419647	298.7903311	205.9290308	297.8048454	216.2873146	305.4106123	240.7060103	217.9765745	227.3143977	253.7601237	281.5609186	237.1246528	263.1923437	246.3682086	263.7754512	220.692539	305.7942718	344.2855314	282.0492071	18.4330132	13.42970903	21.92024199	46.84188781	9.37605106	18.90528175	162.6493794	108.2705624	100.2435476	181.8708356	76.44077554	81.37845246	299.789604	289.0433029	257.8890459	67.99365548	39.53581203	25.05440059	31.38548749	24.86186772	25.75639387	35.4068623	13.65744993	16.91033557	65.73794935	43.36114961	23.89135172
Cre17.g724850	3269.971699	2332.778221	3529.655658	2546.728456	2957.843558	3249.168572	3078.329976	2692.50377	3220.759976	3009.519656	2597.105955	2800.237224	766.2323179	816.6114481	769.2769405	3226.26846	3299.872788	3677.213675	1601.025194	1574.920973	1707.699557	1955.809126	1687.34349	1890.144629	1309.508251	1336.932491	1381.061002	236.5158131	189.1658611	230.17236	3369.346709	3768.958617	3424.878572	263.1095496	336.1493555	384.7021909	1119.987959	895.141183	685.4642792	857.2523487	1064.425679	979.1613314	864.3310919	374.7094029	551.8120897	2213.587192	2774.321665	2121.985712	2601.846808	2219.204936	2343.909096	2175.47064	2590.73927	2350.515342	2000.463572	2194.870939	1927.188325	2456.929082	2240.502327	2665.704953	2344.42275	3082.841002	3348.391657	1656.3379	1853.299847	1689.544805	1347.768863	1878.335562	1769.219284	1372.255444	1574.360472	1570.482246	1422.599841	2120.321512	2535.857583	3118.101533	3247.852166	2612.632951	610.1994723	619.8650529	514.2117454	742.7898707	1052.900098	837.0828007	717.2745008	828.5519624	736.2499949	534.6686547	1116.842583	671.5176359		development.unspecified
Cre17.g724900	175.5032696	380.4704258	255.4677428	211.8295693	181.1150007	227.6991991	244.5827586	276.7929859	284.3337967	245.5223945	317.6866759	219.0591481	26.80948291	41.63117187	45.02617211	219.2609633	203.6667828	182.7530893	10.17169755	9.942682911	20.12797244	83.02467544	50.73058859	42.50927679	228.4400142	261.8990887	254.7994746	64.65899927	84.35774886	70.22207593	199.090091	166.9191537	184.7527304	261.6478299	301.4297037	365.3485899	541.9897385	654.8471359	517.3810843	429.5829292	427.8371176	395.6692824	87.072171	455.5469545	326.8599656	197.2406761	109.8288164	166.5688119	116.4624001	147.2365211	161.0808282	136.8791598	126.2199035	149.7050011	166.540288	159.4637403	204.2482251	132.9643167	147.2481435	140.243042	223.1471713	284.8656935	197.5852734	36.8660264	26.85941807	38.78196659	110.7171894	53.13095601	61.44216569	240.0262687	175.7177979	158.1620418	200.3661749	72.80073861	57.75245013	238.9627278	172.493584	185.5837059	291.1523196	276.7506842	303.0389405	527.5750993	509.6682882	492.883719	309.5245059	280.7364708	208.127207	321.3855301	355.0926576	322.5332482
Cre17.g724950	503.6748109	621.1659074	537.8011181	514.9546995	522.3621667	569.2479978	531.8253007	566.7336386	571.8934226	576.0594686	542.2223353	512.5157428	383.1161589	438.0880239	481.8758419	487.9792868	490.3307229	497.7252696	288.8762104	274.4180484	314.6319903	439.2951181	372.7595422	401.5608468	530.8817233	510.0796536	541.8974742	391.3571009	414.119858	408.3283674	494.3508191	467.2471763	470.8214742	198.7938819	214.6305744	208.5449248	378.7098975	390.0956795	341.4189896	452.5450457	501.2101499	472.160004	396.2183194	516.9348697	557.8510729	550.7115907	539.9916807	641.0375487	561.8350952	563.9859883	561.0372026	529.2660844	482.0075509	590.38592	634.2984505	555.918311	618.4769229	575.4024984	538.1442941	641.421665	483.4855378	503.3209799	494.7173259	300.1947864	283.9424196	340.606837	353.4433353	321.9110864	414.3407584	377.4097251	401.1335589	365.3320403	339.081219	314.8631945	372.7658145	469.2359019	494.1708081	489.2661338	238.8495077	207.5630132	172.9946707	336.2730803	316.9888134	258.7346839	406.607838	321.7088206	330.4019412	428.0270924	435.955342	494.8922857
Cre01.g003516	933.6251999	572.7240495	783.0110739	832.9974049	911.4649223	846.4470228	765.0321171	828.3030102	751.6181888	693.0396677	752.159701	793.572763	5526.212767	5459.44783	4483.457138	806.1549704	751.0948408	857.0012291	937.830514	946.5434132	965.0833103	679.9615824	792.5735434	707.4758208	466.5324235	530.0338699	479.6929076	4413.827477	4840.345378	4932.45063	871.440949	764.4138514	805.5616363	1347.705582	1367.480829	918.7035893	964.7789847	1142.161018	1119.329026	653.9419423	580.7837201	665.9898953	3192.912546	857.3035081	734.4913314	1099.470303	919.8163375	1336.588527	996.9693375	730.573595	1268.511522	1025.600622	885.3344025	1278.950295	1214.440915	770.6119297	1190.184737	1240.689806	971.4140112	1230.659872	1263.123186	1211.116108	1107.080845	1730.069953	1655.691271	1298.352795	1503.198763	1259.516192	1241.446835	1045.377565	953.1359342	1044.76053	1343.99465	1064.710802	1107.796998	1200.606675	1157.727208	1214.729711	1978.789717	1664.740085	1623.763772	1382.455997	1445.717608	1536.017671	1305.485278	986.3713838	1054.944781	726.0391295	631.6664767	740.6319034
Cre01.g038500	195.7285534	207.8963069	211.9942645	191.5416669	241.1185477	220.7692235	236.0508019	170.9196688	220.2780467	204.7153483	171.7037395	247.9914884	217.0703293	226.0892872	194.9537452	164.8578672	189.5396072	222.2111426	199.365272	186.9224387	197.0422565	183.9154203	167.6315101	216.3418551	130.3073321	135.3145291	150.1283289	75.71909125	84.35774886	93.62943457	137.5071391	145.4219899	175.8130822	232.4134355	254.8738071	297.4135007	156.4506462	173.6476065	165.456895	243.0157328	226.8363462	201.839391	172.5466875	137.0591571	166.0720379	347.6122806	364.9520046	250.3579718	398.0198511	434.6983003	339.5510639	387.6332186	414.3248241	273.6628785	289.9810348	434.5691979	290.9759177	316.2268688	377.1247415	293.5319484	126.7255541	185.2500829	236.8006712	181.6968444	164.9935681	217.5162474	108.5880126	143.7661163	144.9404934	176.8614611	133.1195439	147.0238699	138.7150441	196.5619942	165.3820163	147.7224135	211.3434903	184.3786169	261.5140595	221.682946	211.172805	167.3892666	161.6021402	174.4410312	219.2941149	198.7917712	158.6969954	154.8493918	237.9003614	165.5329369	CYP746A1	misc.cytochrome P450;misc.misc2
Cre17.g725000	2101.472235	1028.884878	960.3242491	1069.888501	1154.42407	1077.116211	915.763352	1019.982153	918.4396384	906.5965427	878.6782459	849.3708479	2471.66136	2529.253811	2283.401728	2321.19877	2289.779726	1366.49469	1025.307113	1010.176584	1012.754824	872.2845647	957.2641499	989.8588738	786.6701899	752.6480953	819.4255404	2953.895335	1592.572047	2010.432026	3025.15706	2957.756821	3360.314446	1217.612527	1260.954624	1509.185905	1179.588205	1178.847132	1098.843887	1010.333125	991.0526469	983.5665562	5853.806138	1650.787897	1597.311056	1814.223644	3435.582664	1710.106468	2614.644874	1534.905676	1876.225555	2000.988209	1984.332944	1837.231688	1891.849746	2240.776195	2091.830815	3199.060916	1742.612921	2412.397753	1918.790183	1807.062129	1829.549135	2154.029257	1609.646554	1923.922777	2212.214611	1868.959511	1704.626238	1443.315852	963.7854977	1889.033964	2108.468671	1246.712649	1630.19416	1580.050521	1964.251262	1866.68286	2008.427977	1688.743971	1639.273639	1572.263469	1510.358464	1536.017671	1849.151938	1698.076275	1864.039298	1579.171628	1166.063348	1179.20886
Cre17.g725050	1030.837048	990.0304714	999.4015328	711.2699905	837.8409383	913.766786	859.4524378	1032.437837	898.1629981	935.8415925	1076.102788	915.5019115	398.6829555	366.994792	376.0164373	888.583904	814.6671314	862.5392015	827.9761805	781.4948768	756.388017	830.2467544	833.746195	772.7579245	1056.937249	891.0804707	1019.197898	302.0255887	262.0202805	353.7111973	870.5973469	839.6539245	888.005059	798.0989671	970.5720827	974.3945635	584.2065795	715.9906594	718.5556582	891.2171459	883.0599445	802.5518643	363.4664019	592.3022111	760.15701	1398.260634	1217.269382	1511.233402	1515.291009	1353.734642	1405.796319	1271.217594	1330.590301	1413.288054	1308.758095	1242.865423	1604.198528	1590.21597	1118.662155	1528.540442	1147.417245	959.455618	926.0867015	884.7846336	842.2346094	900.4160939	1139.109544	1306.396448	888.5482423	1031.165483	1137.728368	1517.019021	1021.867492	860.868734	799.346412	1090.538994	1003.881579	1146.039638	1131.484164	1053.346992	1159.660827	865.3427266	842.8173157	917.8642178	1050.784301	965.1264617	1117.382943	915.9487609	1003.166056	928.3496669	UBL5	protein.degradation.ubiquitin.ubiquitin
Cre17.g725100	596.3196595	791.7216155	815.249833	669.5007796	788.1447491	740.5173954	731.4730874	811.6954311	831.8030845	795.0572831	782.7466019	834.9046778	420.3035062	445.7737787	417.6895966	806.1549704	796.4195294	789.8533138	748.6369396	759.6209744	764.8629528	818.6863565	851.3916172	806.9171647	1044.067389	887.9626244	921.106082	713.8013209	700.4249451	695.7187152	853.7253053	851.0347759	801.5884593	1230.768004	1212.820562	1459.814474	1298.167862	1503.519241	1275.331241	1447.570093	1490.712662	1405.667187	348.288684	1773.867627	1592.781818	326.1306228	306.6054458	388.660561	258.5209322	369.35333	351.4490796	344.4753987	349.8341774	371.0861537	387.3173261	357.4818743	362.6656366	338.3487779	329.4544792	381.5915329	869.1720067	934.9886259	960.7772457	734.6872404	763.574885	827.9106781	851.6706874	859.4713472	883.8219218	1051.694046	1086.255478	902.1919287	892.4001172	877.2489002	800.6589677	896.472294	780.1061185	854.4081006	742.6999291	1452.941092	1304.021897	1410.85239	1369.888911	1369.771856	951.4166547	1326.290138	1337.217305	1269.472844	1238.722571	1099.855442		DNA.synthesis/chromatin structure
Cre17.g725150	524.5525232	326.4779383	645.7521146	1777.578273	447.265703	420.7485201	391.3324138	336.9954603	421.6619514	493.7652588	374.6895368	543.5146788	3531.068345	2523.489495	6160.442548	702.2945141	729.9040772	541.3368023	744.5682606	628.37756	369.7190728	297.4175082	286.7381094	255.814755	368.3997413	673.4547994	366.0499495	5725.724541	6461.036674	6248.464349	938.9291154	722.684063	886.0184705	862.4146348	805.6537369	277.6649283	756.1781231	736.1680221	657.6255	670.2067748	546.6807614	778.1228904	3978.159739	4601.662432	2284.245395	189.4291642	207.073081	305.8809091	221.4065409	167.7094088	289.2133051	177.2060945	208.6283822	293.488428	442.06899	354.940534	527.1302857	156.2505368	184.3250141	328.32092	527.5639914	414.1912231	484.1593342	337.0608128	149.6453292	212.45773	400.2852231	203.147773	196.9300182	216.3394658	283.9883603	216.080536	394.5672366	167.4416988	195.570797	379.4438466	397.8230405	349.4758098	350.4288398	232.9788923	164.6432039	529.0696463	507.1821015	496.3959545	582.4999927	714.7398796	649.096727	1059.111406	839.096841	1040.127062		transport.ABC transporters and multidrug resistance systems
Cre17.g725200	3407.634115	2659.256159	2449.168761	2655.328404	2473.765863	2433.411441	2337.187338	2298.765748	2417.989354	2665.380233	2517.858075	2692.774245	2424.96097	2355.683848	2443.38834	4015.937644	4879.761936	5151.698827	3665.879797	3760.322677	3602.907067	3579.519551	3951.839328	3440.974137	3146.68076	3276.856455	3038.453829	5444.96836	4745.762447	5044.285788	6518.513275	7035.895235	6117.699282	3426.271023	3157.121059	3755.783504	3430.118333	3761.549561	4166.362193	3543.819977	3469.717687	3694.381711	5610.163825	6723.800113	5735.524292	2521.165474	2984.826896	2311.773207	2688.873656	2328.300186	2280.75809	2456.727438	2487.125078	2401.605582	2457.657653	2826.697476	2471.773763	3023.715679	2477.794299	2614.608651	3179.158465	3741.702146	3193.03835	4205.360297	3998.216232	4631.915749	4190.219782	3722.292271	4548.295701	3617.764352	3894.19039	4274.830398	4429.633743	3945.800033	3967.855835	2908.103984	3055.156631	2974.159651	2705.798803	3489.035412	3415.749947	3849.953133	3424.722278	3285.110963	3925.593088	5510.022299	6303.652783	9057.228577	10564.88551	12025.88254		transport.ABC transporters and multidrug resistance systems
Cre17.g725250	113.522561	88.30547018	81.08536386	126.5010386	86.87630116	105.9296274	88.73234964	69.19824647	86.63655395	91.13573647	79.94303661	88.86361669	275.0134053	214.560655	243.811932	93.96898428	121.258258	67.84016192	138.3350867	121.3007315	131.3615044	114.5530332	129.3997622	151.8188457	90.0890197	82.93471141	66.98953323	598.9465196	586.6697989	505.8590284	84.36020803	89.78227205	132.1081352	138.8633734	146.7694369	131.5254924	220.3967436	175.4819122	203.8008738	248.2778845	235.1037301	267.9177631	309.1461484	867.0283264	747.3241707	154.2773605	156.7348734	136.2835733	158.6960178	137.981654	145.5218845	148.1811196	149.9307729	127.3776307	139.9209189	161.7986682	167.6274309	141.3473559	151.4855001	143.5045081	123.9706507	85.63447228	78.43079557	179.0635568	118.9488514	138.2661418	127.7506031	100.0112113	102.4036095	97.90545169	111.8204169	62.37376297	109.430757	70.98072014	107.6295662	104.2746449	136.7516702	106.0478319	163.882144	122.843416	99.02453566	197.2802071	172.7899806	195.5144444	354.068623	238.2466265	234.1431079	715.8132262	635.1822456	571.6859162
Cre17.g725301	2399.632065	2275.253515	2598.150906	2189.303352	2318.787377	2660.120644	2314.435453	2522.968066	2464.072628	2521.195337	2379.521864	2364.185523	953.0338762	994.6647678	901.9604477	2494.29953	2335.693047	2585.540865	1672.227077	1759.854875	1921.691685	2101.890517	2117.450654	2121.668368	1925.652796	1893.156269	2118.543988	955.4217919	1196.346257	1031.224189	2273.507607	2391.8756	2313.382307	1322.856347	1524.508344	1567.641679	1593.685749	1703.458563	1550.042213	1955.128543	1977.45489	1903.057115	951.4032629	1183.69272	1383.682025	3378.478907	2997.411448	3181.96906	3546.344075	2954.82664	3302.156977	3011.341515	2814.957982	3201.789356	3377.02624	2882.540022	3089.902683	3318.752087	2637.754512	3097.305633	2870.60929	2976.234822	2822.000356	2233.027885	2559.318836	2136.380507	2853.096803	2659.673151	2818.462421	2472.902215	2614.467842	2929.339225	2486.081846	2433.364688	2680.238708	3157.204525	2801.855242	3032.003923	1879.414375	1780.523535	1690.575506	2010.165747	2024.999126	2027.730645	2200.936247	2091.107334	2268.586557	1713.569213	1651.239454	1628.024967		RNA.RNA binding
Cre17.g725350	4028.746058	4536.378154	4349.790151	3471.021422	3801.206296	4151.0554	3902.516993	4504.113863	4190.352048	4419.403102	4547.716048	4598.175515	583.7548697	707.0894421	631.3244132	4103.312314	3948.545605	4152.094808	4007.648834	4225.640237	4418.619635	4346.70959	4607.66085	4490.801455	4831.023682	4512.770725	4976.365326	628.7236903	617.3453439	626.7970481	3914.313653	4062.963945	3935.431816	3294.716249	3602.952951	4275.56593	2876.332713	3175.794607	3264.490801	4470.437053	4234.967411	4287.485159	603.9134062	2737.536335	3405.986523	3369.690956	3508.801874	3201.149712	3463.156646	4250.227575	3080.670839	3189.791382	3698.497306	3060.518439	3036.105617	3597.417601	2994.393618	3287.082828	3573.150992	3209.282636	3803.144074	3837.822472	4040.694256	3813.000445	3946.415926	4109.202286	4234.932493	4750.532537	4817.695966	4922.117628	4877.500088	5277.265874	3586.55453	4539.126052	4551.943115	3878.437485	4088.564139	3993.664944	3235.80063	3559.635076	3561.304084	2776.86837	2626.656324	2574.468642	2920.495061	3766.421192	3521.252184	3879.999855	3480.611198	3207.413969	GLC2B	signalling.calcium;minor CHO metabolism.sugar alcohols
Cre01.g038550	1008.00205	1279.672414	1157.664532	1093.159918	1149.638511	1092.956156	1134.181443	1175.678208	1096.321074	1115.392596	1076.797945	1014.698507	447.9778111	532.8789999	368.352408	946.2841575	987.7250335	1212.815956	1247.05012	1137.442925	1309.377576	1443.998785	1285.910137	1387.624249	1166.331059	1082.516233	1162.746898	204.1863135	228.7884401	208.0654102	850.350897	1059.683718	851.2531718	850.720877	931.907016	1295.11138	1026.241739	1102.417727	906.0734725	1188.767905	1233.390338	1211.837296	377.0464652	586.5281002	800.1652737	1734.155647	1594.805938	1659.631071	1945.306024	1757.863836	1656.569881	1797.679632	1701.850914	1843.901739	1910.247911	1771.762575	1529.526706	1879.430824	1711.892085	1738.361428	1205.270215	1282.769442	1055.799171	1448.30818	1390.93415	1261.257	1588.365832	1687.689191	1550.233104	1334.356559	1464.314983	1561.571709	1248.435397	1279.472981	1204.926119	1145.572834	1028.745519	1158.090528	1300.596589	1025.107126	996.2106901	1276.343158	1074.032685	1212.892002	1700.671547	1385.472421	1484.207145	1300.150554	1188.329884	1320.850445	SQD2	lipid metabolism.glycolipid synthesis.sulfolipid synthase
Cre17.g725400	4411.069166	3561.990366	3181.379366	3151.78531	3389.280105	3431.327931	3329.7383	3587.237097	3439.194692	3535.250434	3637.755744	3620.675731	2165.514361	2209.014027	2193.349384	2934.470035	3111.510445	3304.785031	3730.978661	4171.94975	4129.412452	4101.839345	3764.356718	3879.730601	3682.38868	3422.771661	3692.199899	1624.982745	1610.466115	1716.539634	3040.341898	3170.83165	3153.709242	2597.475942	2719.179997	3092.231471	2366.626441	2364.420051	2792.807335	3056.831757	2762.856362	2956.306318	2113.696922	1865.037798	2223.855563	5363.579375	6304.860492	5086.910563	5064.194697	7524.767803	5139.94279	5062.501072	7216.559449	4828.513417	5708.194433	6192.302138	5179.691937	4881.024593	6456.67219	4928.075267	3750.80091	3404.407184	3395.148477	3894.63236	4418.374272	5016.36307	4550.050647	4222.348328	4861.80829	4088.342168	4943.172396	3762.474488	4118.295532	4419.004833	4310.432869	3891.471816	3839.924738	3924.974871	4595.67374	3130.389117	3463.472615	2715.591942	2862.844068	2897.59431	4540.073472	3631.364187	3264.995561	2807.740859	3697.416946	3442.914436
Cre17.g725450	322.9521132	393.5900957	357.0686806	315.6558934	320.6324505	407.8785654	354.3606014	389.5861276	395.8553183	346.8598926	323.2479306	351.3212753	386.5754471	376.6019855	388.9494867	361.0387291	386.1428021	405.6564784	331.5973401	417.5926823	427.9842561	513.9122315	502.1593044	482.7839292	524.4467933	488.2547296	489.2628409	534.2875203	412.8417103	500.6573932	350.0948633	378.7294433	356.5926355	757.1708149	677.8222919	907.6443887	630.1484359	674.4130634	678.6358994	760.141731	812.2704697	762.904841	386.6323923	759.4475246	686.1794658	396.4342302	400.4175599	441.1549744	359.6256532	433.2960477	384.3974309	382.2477276	395.6019794	398.510496	369.3790227	422.3856184	346.3079335	402.3858832	387.7181331	354.4126488	329.2109502	263.893986	368.0214254	284.3950608	318.4759571	320.3727675	344.9266284	350.0392396	374.9547547	462.6822153	413.5580496	427.7058032	322.127158	389.4839516	337.326811	272.2726838	337.2171867	254.2737789	718.2919502	624.1010328	688.3994829	555.9714928	601.6571988	509.2741515	685.294109	628.2426968	587.9593599	585.7981709	617.6034012	424.0714931		protein.degradation.ubiquitin
Cre17.g725500	2873.295165	2172.819169	2479.942122	3081.971058	2978.458274	2312.631866	2763.785172	2793.53321	2619.373259	2890.499105	2754.2114	2370.38531	17218.6066	13524.36654	16078.65446	1904.108366	1847.128221	1901.601273	2544.958727	2933.091459	2636.76439	2122.909423	2280.670809	2214.277864	2495.144099	2564.116792	2678.385088	12024.87231	11407.46831	12308.36942	1982.464889	1793.116363	2091.877689	6877.391282	7552.313336	5776.062463	5429.830759	6759.416515	6553.668821	4809.128271	4595.115323	4679.149692	10389.5473	7634.894022	8169.989393	3230.060181	3315.457396	3145.626774	3843.259205	3035.876839	3368.05368	4190.016777	4085.902188	3692.48475	3709.896871	3187.238044	3428.249514	3585.146445	3240.518495	3213.631257	3735.648942	2936.03905	2583.6914	4529.254672	3994.379172	3991.170214	4692.705488	3353.500929	3525.835046	3870.423582	3148.720945	3080.818364	3763.801531	2864.709064	2835.120279	3345.478189	3168.598358	3175.409513	10083.98214	8265.808701	8783.357007	10656.12028	9236.183857	10307.24053	12015.49005	7387.162917	8081.839609	12878.7947	13342.34293	13897.08734
Cre17.g725550	711.1470775	781.1249591	636.9597257	584.1722489	561.0147583	472.228339	620.5576503	637.31585	594.4742266	650.8723866	563.0770405	669.5770188	622.671861	565.5434578	843.0432225	585.2454284	589.809585	543.4135419	832.0448595	829.2197548	877.1558517	1398.808139	1411.633769	1329.173994	1052.111052	1195.382269	1134.037098	1597.757903	1592.572047	1345.923122	639.4503769	567.1457607	672.4602069	726.4747008	663.618798	720.0329507	1538.431354	1601.960314	1600.467171	1100.268081	988.4690894	1061.258703	807.6143567	1187.339527	1134.573968	839.7375319	930.112789	753.0929312	1067.3587	970.9196875	761.4730059	895.9672629	1030.420668	697.6112373	817.1437102	968.9074681	835.9157016	965.9124094	975.6513678	729.4812495	458.6914077	438.6582151	591.2475358	734.6872404	669.5669218	704.8200885	779.278679	781.3375884	986.2255313	683.7590417	910.5376801	781.8996715	531.7410025	644.2865367	909.6010895	415.6503205	390.0530592	422.9862388	1025.135113	639.632959	571.4789468	1058.139293	1207.043678	1139.135056	1439.117629	892.2867287	940.4748169	1230.030074	1238.722571	1235.524189	GLD1	OPP.oxidative PP.glucose-6-phosphate 1-dehydrogenase (G6PD)
Cre17.g725600	77.63899287	93.35149705	68.38524663	43.55931989	58.53106731	81.17971447	61.99888532	68.506264	77.88073201	53.04916004	76.46725241	72.3308508	6.053754205	15.37150961	11.01704211	52.75451749	58.86323203	62.99443607	40.6867902	73.57585354	40.25594488	47.29253664	45.58400714	32.64105182	67.56676478	62.98049513	53.83087492	14.46319721	10.22518168	9.102861694	59.05214562	46.78794459	58.60436072	40.92815216	37.08690072	37.12731616	49.0460359	39.131855	50.42495847	60.75393319	48.5708805	51.26079772	15.97654514	47.40848893	43.02775528	62.4920954	56.05845838	89.84620761	58.87110337	66.46677236	41.18543902	60.83518212	60.99216813	32.68207772	54.23831398	44.52434985	61.46354513	51.4625464	92.16250706	56.53207895	45.45590526	38.44813041	55.80652762	15.7997256	21.10382848	42.15431151	29.80847406	31.25350353	36.23512335	37.89888453	47.9230358	33.41451588	32.36684363	54.60055396	42.00178191	56.4820993	49.72788006	65.07480597	73.22393667	38.12381875	41.75733432	20.92365833	31.07733465	16.39043246	36.54901915	36.41986648	23.41431079	24.83433642	28.1261511	23.89135172		OPP.oxidative PP.glucose-6-phosphate 1-dehydrogenase (G6PD)
Cre17.g725650	454.090244	499.5566599	567.109081	541.806335	629.1169436	575.1879769	589.8426062	602.0247443	647.0091582	603.2641661	513.7209048	570.3804234	567.3232512	570.0268148	543.1880763	461.602028	616.2980394	612.6381969	864.5942917	791.4375597	934.3616681	753.5277505	758.0179251	789.4579975	572.7087681	646.6413213	571.205395	442.4036792	475.4709481	444.7398142	480.0095837	614.5659748	540.3520717	1029.050683	940.5869289	1295.901323	639.4609744	609.6009286	648.6960803	724.263424	783.8513375	746.0848918	485.6869722	453.11575	423.4836967	240.2039917	218.5135827	211.9966696	175.3335035	354.2090021	232.4689225	246.9685326	222.4779211	219.9254405	265.9852082	240.2310893	213.8437792	190.2484181	335.8105142	216.3439175	342.985467	592.4507368	656.1037706	666.2217628	585.1516079	785.7563666	423.706167	478.1786041	578.1865335	644.2810369	454.3813764	398.7465561	446.9706978	744.3875523	573.5868342	441.7189817	657.3404146	445.8829298	641.5811594	783.6562742	866.1664204	611.2697326	600.4141054	502.2496804	389.4754853	664.6625632	541.1307383	439.713839	513.3022575	232.0874167		transport.unspecified cations
Cre17.g725700	142.2294155	125.1414663	138.7243574	168.2702494	171.5438828	193.049321	181.4462791	223.5103361	208.7572284	172.0697114	173.0940532	154.9946803	542.2434123	577.07209	482.8338456	130.2377151	89.47211269	99.68350323	368.2154513	347.9939019	253.188706	246.9721358	261.7404281	248.2238127	236.4836767	203.9071476	215.9216205	602.3496248	710.6501267	875.1751315	87.73461636	62.59468262	59.59765497	707.4723444	873.5148744	670.2665482	266.9594359	409.0501717	400.2481078	509.4719594	476.9247096	478.1671287	424.1772734	243.4243566	234.0105989	353.4709146	212.7933318	299.8238613	328.9102949	325.3225989	403.6173024	321.4125455	339.692492	381.6423269	342.6656285	328.2467902	438.6539061	307.3781052	386.658794	319.6236771	271.3579799	186.9977252	171.9444364	402.8930028	443.1803981	402.995218	355.572512	428.1729984	365.5021138	303.1910762	227.1906882	294.0477397	240.4394098	269.3627328	161.4443492	215.7905845	222.221464	189.1989729	1328.491422	885.3197909	1003.36909	626.2152029	459.9445528	516.2986225	760.676461	383.9260925	482.5949613	330.1505901	253.1353599	157.8535739
Cre01.g038600	11606.05079	12152.85111	14105.43405	11541.42966	15996.65113	13293.67324	11503.35281	11810.75671	13004.69975	10894.80121	10236.18447	11424.14123	8898.153859	8592.673873	5570.791294	11576.31943	11397.68762	13699.55923	16368.2957	17884.89802	18096.10659	15959.6547	16569.05137	15876.45579	9573.567076	9410.283683	10382.18141	1858.095453	1958.122292	2218.497436	9973.907396	12008.69502	9624.027983	8988.114558	10559.50863	11356.21909	8653.210739	8334.473679	9048.128485	7111.558825	6950.286315	7110.433308	4444.674857	2689.216144	4169.917898	14687.5953	17291.17428	14774.14886	17185.24296	16149.46253	15043.66803	17900.84529	17103.47367	17094.69629	17111.69798	16863.18156	15449.51341	16268.91767	15624.19329	15681.12898	16420.60141	17397.77901	14901.85116	18027.48691	25618.12925	19208.87667	23640.24911	21502.41043	25400.82147	17299.26167	18159.28071	17611.6775	15425.11291	17051.753	17434.67716	16164.01821	14551.6209	16637.45873	13471.46092	16593.74511	14610.29474	11920.50706	11259.93989	11468.61974	10008.72046	11810.6592	12266.49727	9004.638217	11174.28545	11399.58782	FAD7	lipid metabolism.FA desaturation.omega 3 desaturase
Cre17.g725750	2185.635513	463.2252664	447.9233654	601.4766362	532.3014046	539.5481023	470.9640096	275.4090209	236.4071924	569.2582942	364.957341	493.9163812	159.9920754	208.1558593	251.9549631	1124.330654	755.8038993	357.1992199	404.8335625	604.515121	266.9604766	392.0025815	508.0411118	219.378232	408.6180537	458.9469744	401.3390786	484.9424946	389.8350515	408.3283674	4117.621754	1538.944015	3077.225585	223.6431171	734.6362674	272.135328	374.3640462	328.3407208	347.7221094	429.1045518	451.6058464	448.932455	408.2007283	1009.557694	1068.900026	329.0599398	470.2046203	323.0425442	382.6621719	377.7668455	328.5682802	356.4823537	449.0598714	339.5860869	455.289996	556.0521335	504.4519921	324.3770459	376.0654024	312.0135896	610.2110919	872.0735034	659.1203397	526.65752	218.7124043	342.2930095	528.0358262	300.0336339	817.6534357	254.2383504	282.213433	474.4861255	918.6018478	513.2452072	523.7097182	644.4752356	1075.365406	883.3302366	414.9356411	283.8106507	239.8064056	375.1313029	341.8506811	384.0044177	1123.882339	2059.23995	2773.295034	4923.041985	5482.255618	6278.305928
Cre17.g725800	503.6748109	350.6988673	349.2532238	341.910826	337.9340867	362.3387256	371.9933119	369.5186361	325.34791	367.2634156	413.6183199	388.5199986	435.8703027	423.3569939	511.0949536	398.9560385	352.5907599	379.3511095	368.2154513	530.9392675	364.4222379	426.683775	447.7525862	415.2245429	353.9211488	389.7307867	388.1804203	637.2314534	623.7360825	691.8174888	507.8484524	409.0783804	456.9153547	401.972923	460.0353855	456.5869945	654.3610359	740.4480687	801.0214757	853.9037067	762.1494547	935.9100333	393.0230104	1838.294548	2105.340517	736.2349989	753.9290627	523.9346264	913.7819088	721.879629	608.6292655	802.110843	823.8131717	777.2025749	594.2732579	860.4829105	652.4976854	738.8717635	662.086976	638.1601989	586.7944134	382.7336618	408.7451077	526.65752	608.1739662	590.1603612	677.0781965	825.0924933	584.4882941	426.3624509	525.3784665	746.2575213	641.1717595	558.7456688	546.0231649	534.4075549	604.504542	508.5475578	706.0879608	624.1010328	646.6421486	950.531907	1095.165273	1040.792461	1548.764686	1247.380427	1485.50794	2651.430624	2057.896722	2711.66842
Cre17.g725900	210.7344092	357.2587022	271.0986563	210.6361633	165.6539641	231.6591852	253.1147153	244.9617925	220.2780467	210.1562878	259.2935014	239.7251055	4.324110146	16.01198918	9.580036619	234.0981714	217.7939585	226.3646219	2.03433951	7.954146329	6.356201824	52.54726294	19.85109988	23.53192108	207.5264918	168.3636999	182.4268539	7.656986756	31.95369275	13.00408813	208.3697138	202.3262469	242.3637969	27.77267468	15.78165988	22.51337257	27.31677949	23.2345389	13.65675958	42.57559098	89.90780008	52.06174768	50.32611718	35.25246613	87.56525637	135.7250197	52.62630787	120.1314461	87.02684846	118.9110189	107.0821415	105.435578	71.4480395	90.47236814	90.23885347	83.86423118	100.1547543	94.54205357	78.39109796	136.9815759	129.4804574	242.9222785	203.6184116	34.2327388	3.837059724	5.058517381	21.29176719	3.125350353	11.02808102	101.0636921	67.44723556	89.10537567	80.14646994	25.48025851	57.75245013	157.8602262	122.7657039	154.2513919	31.38168715	24.00388588	7.158400168	22.41820535	22.37568095	29.2686294	6.85294109	7.587472183	5.203180176	21.91264978	18.7507674	24.74461428
Cre17.g725950	259.0141191	463.7298691	360.976409	300.1416151	337.9340867	401.9385863	336.7278909	372.286566	335.0253975	346.8598926	373.99438	371.9872327	458.3556755	377.8829446	389.4284886	288.5012675	256.6436917	302.5117424	476.0354453	435.4895115	524.3866505	584.3255638	591.8568669	563.2479174	604.883418	583.6608262	644.7742574	1641.998271	1313.935846	1382.334569	217.6493367	275.0372418	242.3637969	770.3262924	772.5122512	723.9826652	860.4785539	926.32438	851.4464341	776.884941	752.8486478	711.6440433	325.9215208	1260.579565	1055.312314	502.8660801	404.9937605	454.2785778	373.7035257	593.152842	404.5325344	536.1726458	482.1351027	525.5133109	609.3657409	592.9794124	506.0450743	418.9190994	536.0256158	453.3437869	365.0246938	389.724231	368.0214254	516.1243696	516.0845328	558.1230844	677.0781965	684.4517274	690.0427839	611.119513	642.5236651	757.3956932	688.9513858	624.2663336	569.6491672	328.7547831	391.6070555	367.5521448	826.3844282	847.1959721	866.1664204	987.8955825	958.4250006	944.7913569	978.8284191	846.7618956	781.7778215	991.9126135	965.664521	1051.219476	CSR13
Cre17.g726000	230.3072645	216.9791553	175.847777	164.6900313	181.4831206	221.75922	190.5470329	161.9238967	201.3839047	186.3521776	129.9943291	200.4597865	100.3193554	128.736393	107.775412	209.3694913	177.1783284	228.4413616	288.8762104	200.8421948	275.4354124	313.1816871	252.917717	305.914974	257.3971992	265.016935	226.0896747	144.6319721	163.6029069	124.8392461	165.3460077	162.493267	214.5515579	206.1024805	202.0052465	294.6487006	240.2634923	212.1680263	235.8417328	205.2239161	222.1859427	226.6688399	107.0428524	206.9562882	187.963352	234.3453577	240.2505359	179.6924152	261.0805454	298.9602504	215.0795149	260.4267137	231.5266192	205.9028762	259.8538474	261.1697335	230.8719557	223.0819885	252.1227205	205.4723639	117.0833923	113.5967489	162.8947293	105.331504	151.5638591	180.4204533	114.9755428	137.5154156	157.5440146	192.652663	191.6921432	115.8369884	110.9720353	169.2617173	174.5699061	101.3781269	136.7516702	109.6630989	292.8957467	162.379228	133.6234698	188.312925	147.9281129	127.6112242	332.3676429	192.7217934	141.7866598	213.2831246	281.261511	242.3265675	PAP3
Cre17.g726050	1214.821888	1467.384613	1353.539417	1052.584113	1047.669293	1238.485644	1111.429559	1051.121364	1272.820011	1232.372795	1118.507356	1225.491272	278.4726934	295.90156	295.5441297	1122.682075	1096.03338	1232.891106	496.3788404	501.1112187	574.1768981	790.3108345	644.7931332	680.9075228	1042.458657	1016.417892	976.7313194	328.3996542	342.5435863	300.3944359	1271.308335	1244.938688	1293.269113	520.3722203	602.8594074	699.0994639	694.0945334	613.8809752	676.0095995	869.2117843	931.630825	865.8269114	424.9761007	796.5233941	813.7529859	665.9313916	742.488561	785.3971856	714.13208	842.7538015	772.4557896	703.3234299	735.1444351	684.6547651	861.6025296	713.6617219	805.9407356	673.2046228	711.8759166	790.3619499	998.6524641	1267.040661	1232.268461	639.8888868	487.3065849	507.5379106	666.4323129	809.4657415	672.7129423	1028.007243	1059.631569	1133.865905	847.7030475	820.8283278	816.4096359	1270.123105	1067.595425	1039.991807	521.284692	679.168771	662.1520156	582.8733392	600.4141054	661.4710243	607.6274433	802.754557	753.1603305	764.0210558	887.1456825	703.0883507		protein.degradation.ubiquitin.ubiquitin protease
Cre17.g726100	96.5594197	181.1523645	142.6320858	143.2087229	200.2572366	162.3594289	176.8959022	152.2361422	182.9505953	169.3492417	155.7151322	146.7282973	107.2379316	101.1957716	90.53134605	156.6149738	178.9442254	186.214322	176.9875374	163.0599997	242.5950363	245.9211905	249.2415874	263.4056972	234.8749442	207.6485632	257.1919579	122.5117881	123.9803279	91.02861694	172.0948244	173.2418489	168.8600224	169.5594875	183.8563376	261.4710989	214.1883846	194.4364045	193.8209341	188.9590835	187.0495611	211.0503156	82.27920746	168.968717	200.0413184	10.7408289	14.87265222	29.27573057	14.07787255	14.86387736	23.79603143	21.56636823	22.78053433	21.93269531	24.42794294	13.9933671	35.34153845	18.39611387	6.356034969	32.61466093	141.8775225	146.8019525	134.2373232	234.3625964	164.9935681	175.3619359	221.4343787	156.2675177	155.9685744	200.548264	207.6664884	182.6660201	143.3388789	149.2415141	166.694572	117.3089755	122.7657039	125.3292559	55.78966604	151.0832817	159.8709371	171.8729077	190.193288	200.1974251	50.25490133	189.6868046	174.3065359	188.4487881	253.1353599	244.0330926	PAP3	RNA.processing
Cre17.g726150	98.51670523	166.0142839	115.2779872	138.4350988	161.6046449	143.5494951	127.9793504	123.1728787	163.5956205	124.4614909	127.2137017	175.6606376	190.2608464	182.5366766	162.8606225	123.6434004	131.2650074	125.9888721	360.0780932	270.4409752	291.3259169	333.149647	337.468698	384.8607738	275.0932566	301.183952	315.8077995	277.3530758	279.9143485	248.3780834	105.45026	104.324471	96.3495422	407.8198019	382.7052521	503.9835683	324.6971744	300.8261353	370.8335487	342.5182375	349.8136819	371.6407835	159.7654514	434.8817158	406.12162	94.71458208	77.79541163	89.84620761	103.6643342	103.4862405	117.1496932	85.90209831	80.60794244	101.5040495	94.91561013	115.0652582	73.03399069	99.66502199	131.358056	94.5825167	133.6128124	110.1014644	147.811884	247.5290344	212.9568147	283.2769734	325.7640379	268.7801304	250.4949832	263.7130715	340.7860323	271.7713958	237.3568533	289.382936	261.1985813	118.7572344	166.277599	137.3801459	312.0734444	389.7101472	343.6032081	367.6585678	321.961187	367.6139852	307.2401922	449.1783532	366.8242024	508.373475	573.0703286	495.7455482		protein.degradation.AAA type;protein.degradation.ubiquitin.proteasom
Cre01.g038650	1747.203554	1418.942755	1638.315123	1560.378377	1456.282404	1594.88439	1602.301467	1658.681968	1563.144633	1671.048541	1659.339377	1475.549356	1251.397476	1134.289313	1287.07792	1663.41588	1757.656109	1547.17104	1175.848237	1203.064632	1260.646695	1426.132716	1352.815696	1446.833599	1042.458657	1167.321652	1149.58824	1113.666185	1095.372587	1015.619283	1680.455344	1795.013171	1721.378934	711.8575036	658.8843	808.9015266	1497.456185	1455.215858	1448.667036	1080.654607	1018.438356	1143.356074	1329.248555	790.4453827	743.5498062	2598.304154	3365.795603	2095.738506	3319.818307	3037.839993	2505.905156	3164.867725	3022.567293	2462.383277	2725.416159	2814.957982	2481.729385	3039.317446	3183.314181	2721.149877	2146.069709	1894.444244	1745.085201	1845.934608	1791.906891	1564.768043	1577.719948	2353.388816	1673.117435	1302.774156	1579.685254	2069.47235	1340.912093	1297.673166	1439.873586	1817.56499	1776.217716	2002.857917	1218.655517	947.4474955	1082.111492	1503.514306	1555.109826	1788.898629	1433.406845	1286.835282	1385.346722	1009.442733	1106.295276	1205.659999	SRS2	RNA.RNA binding;RNA.processing.splicing
Cre17.g726200	3596.838384	3332.396143	3668.868482	3277.689646	3456.64605	3370.938143	3343.958228	3510.427043	3351.17564	3318.97309	3377.767086	3438.815306	4294.706197	4011.323529	4709.067	3814.811046	3424.074207	3131.723393	3535.682068	3784.185116	3667.528452	3271.59259	3762.151041	3786.362011	3021.199625	3139.671218	3010.34215	4792.422933	5129.20676	5396.696576	3745.593237	3609.626698	3536.127528	4809.057879	5064.334656	4242.7833	4075.787667	4707.439869	4501.478063	3880.119308	3774.577469	3602.67294	3590.72852	3420.400916	3430.897329	3100.193795	3271.983489	3621.105019	3036.98105	2528.822306	3303.072209	3288.976589	2598.800064	3438.200892	2823.290557	2643.474257	3406.616989	3549.285666	2666.35667	3482.158632	3748.046007	3636.843608	3378.557348	3960.46455	4228.439816	3857.96259	4132.732011	3994.197752	3968.533727	3481.960016	3512.581031	4092.164378	3671.324835	3893.019497	3515.024124	3768.369804	3656.553181	3876.771311	5272.12344	5803.292409	5533.44333	5202.518189	4875.41226	5028.35053	4071.789165	4204.977084	4403.191224	3837.635399	3614.210416	3629.778937
Cre17.g726250	266.1908327	249.7783299	265.2370637	207.0559452	213.1414338	234.6291747	231.500425	258.8014418	225.8080396	257.084391	281.5385202	225.2589353	99.45453336	93.51001681	87.17833323	243.9896434	247.8142069	276.8986201	248.1894202	351.9709751	274.3760454	238.5645737	222.0382283	230.0055512	231.6574792	218.2492405	231.4727622	54.4496836	65.18553321	59.81880542	255.6114303	225.0879496	212.5649694	203.1790411	179.9109226	220.7890397	223.5009231	245.185529	240.0438127	208.572558	199.450637	205.4436659	71.89445312	170.1843192	176.6402585	234.3453577	251.6910376	226.1297809	238.0440267	262.2212327	227.8927626	263.588945	264.0471025	250.8552026	200.3919387	253.152732	206.6711705	207.480221	257.4194163	221.7796943	271.3579799	277.8751243	288.0823453	284.3950608	345.3353751	303.5110429	270.4054433	318.7857361	326.1161102	281.0833936	292.8629965	247.2674175	232.7330185	280.2828436	315.0133643	298.341345	312.3532466	345.8605428	266.7443407	244.2748386	250.5440059	263.0402761	236.1877433	242.3442514	197.5931348	256.4565598	239.3462881	172.3795116	221.4934399	192.8373389	ATP12	mitochondrial electron transport / ATP synthesis.F1-ATPase;RNA.regulation of transcription.unclassified
Cre17.g726300	1047.147761	871.9534427	862.6310396	687.998573	808.7594646	867.2369497	775.8392622	859.4422212	772.3556618	801.8584575	918.3021858	861.7704224	244.7446343	267.7204591	226.567866	827.5864931	879.4166866	938.6863221	905.2810819	1002.222437	1019.111026	878.5902363	927.855113	867.644703	828.4972348	763.2487727	803.276278	134.4226564	149.5432821	140.4441519	891.6873989	900.9840681	807.5482248	363.9682103	435.5738127	507.5383114	516.5354667	547.8459699	559.401883	523.3449048	551.3311649	541.4421759	189.3220599	320.6151014	444.6201379	1657.993406	1765.269414	1411.292115	1799.408073	1551.171806	1556.809595	1545.170899	1716.095656	1449.771371	1458.357456	1673.873851	1678.833292	1698.962618	1868.674281	1594.856919	1048.240724	889.5499263	793.3576629	979.5829872	1293.089127	1203.927137	1081.621773	1231.388039	1194.183631	896.9402671	1027.682879	1245.247625	991.0419264	1062.890784	1141.923446	1077.504664	1073.81141	990.5831575	941.4506144	673.5207978	671.6965491	578.3896981	571.8229575	629.8609046	810.9313624	657.0750911	751.8595355	597.4849174	685.574933	729.5394901	MRPS14
Cre17.g726350	887.3027756	983.9752392	1019.917107	881.9270519	1071.228968	983.0665423	900.40583	961.1636435	893.5546708	917.4784217	997.5500655	917.5685073	864.8220292	769.2159602	651.9214919	857.2609092	839.9783211	1028.678374	1301.977286	1382.032925	1367.642759	1210.688938	1208.711415	1169.005112	818.8448398	885.4683474	1003.048636	721.4583077	838.4648977	895.9816725	758.3982702	857.9897406	749.9371583	1010.048326	983.1974106	1004.412394	1016.9292	1146.441064	1072.580887	950.5359469	978.1348595	939.9147832	595.9251336	788.9258799	920.9449376	1189.302691	1242.438486	1176.076763	1126.229804	1046.080426	1165.090308	1254.170635	1012.435757	1138.437575	1135.69233	1026.604295	1195.465953	1299.836805	1171.629113	1275.233242	1147.417245	1167.425051	1066.357163	1461.474618	1778.477182	1551.278664	1665.016194	1459.538615	1662.089354	1163.811579	1361.369202	1238.564722	1413.352172	1454.194754	1368.995579	1118.055914	1072.257414	1272.573983	1326.747995	1344.217609	1273.002163	1374.983262	1369.888911	1493.870844	1296.348023	1151.778277	1298.193454	1098.554176	1122.702198	1331.942859
Cre17.g726400	486.059241	600.4771972	629.144269	461.2514284	544.8174818	550.438064	551.1644025	673.2989381	580.1884118	519.6097214	659.0086844	520.7821257	86.48220292	78.77898676	38.79914831	487.9792868	446.7719311	506.7244747	573.6837418	558.7787796	701.3009346	568.561385	618.325	616.3845134	773.80033	720.8460631	752.4360072	53.59890729	49.84776069	45.51430847	447.1091026	497.5961134	441.0226468	206.1024805	288.0152928	297.0185293	305.4512616	363.1925292	352.9747093	505.1665626	501.2101499	546.2478757	38.34370833	394.1590394	454.4334856	868.0542626	821.4280228	881.3004409	797.3195087	836.5838901	829.2001723	855.8060686	787.4449302	890.4531101	791.5603713	755.5228276	850.7985668	824.099329	765.9022138	855.5912717	820.9611981	651.8705747	595.7723894	797.8861428	917.057274	772.2669869	964.5170535	1084.496573	981.4992109	825.8798586	1072.05606	1309.849022	890.858839	911.8292511	757.3446301	769.0255058	612.2745233	771.2569596	364.3762563	413.7140331	419.9594765	463.3095773	456.2152726	505.761916	613.3382276	670.732541	773.9730512	666.1445534	635.1822456	775.6156684		lipid metabolism.exotics (steroids, squalene etc).sphingolipids
Cre17.g726450	1282.674454	1035.444713	1086.836955	926.0830748	1258.970127	1062.266264	1026.678789	1225.500945	1017.518676	952.1644109	992.6839676	994.0325495	1577.435381	1516.015135	1298.573964	799.5606557	983.6046073	1043.907798	1047.684848	1155.339754	1046.654567	740.9164074	733.0202438	730.2486477	574.3175006	518.186054	546.08432	627.0221377	775.8356599	898.5824901	909.4030426	923.1135013	1003.227192	1081.672593	1186.780823	996.1179932	558.7523077	784.4714056	781.5868562	632.4149581	631.938158	621.1366973	893.8877004	447.3416391	546.5279794	1340.650734	1190.956228	1432.491782	1258.049883	1216.033439	1392.983071	1196.969204	1127.102113	1309.941806	1243.065555	1193.582846	1187.097403	1233.471078	1195.993913	1202.393833	1371.941868	1195.387327	1199.086201	1282.411061	1287.333537	1493.9488	1062.459183	921.9783543	1172.127469	840.0919403	784.5178453	648.241608	875.4460563	1051.970673	952.9154271	1255.640515	1650.34402	1466.593312	1318.03086	1457.177072	1493.719502	1088.030233	933.5631328	923.7179437	1014.235281	860.4193456	918.3613011	758.1776825	891.8333744	715.0340265
Cre17.g726500	311.8608285	572.7240495	452.3195598	334.7503898	281.243619	399.9585932	368.5805293	387.5101802	441.0169262	380.1856469	408.752222	326.5221265	11.24268638	19.85486658	16.76506408	341.255785	362.008877	364.813932	20.3433951	13.91975608	9.534302736	86.17751121	50.73058859	44.78655947	318.529034	323.008876	309.8265912	22.97096027	33.23184046	27.30858508	342.5024446	264.28866	316.8608656	112.5524184	72.59563545	81.3641184	98.0920718	77.65227476	73.53639776	129.1619052	167.4145243	142.5690937	55.91790798	114.5705149	158.5233089	509.7011531	274.572041	405.8221962	373.7035257	518.5530047	402.7020704	373.6741276	469.138225	362.2301373	445.7049434	434.90111	348.181538	345.8003683	432.2103779	310.9264342	327.8334986	373.9954504	322.7728895	57.9323272	32.61500765	21.92024199	91.5545989	40.6295546	36.23512335	290.5581147	197.0169249	202.7147297	180.3295574	74.62075707	74.81567403	318.6169704	298.3672804	324.1689408	101.1187697	88.95557707	63.23253482	121.0583089	131.7678989	106.537811	108.5049006	81.94469958	70.24293238	204.5180646	124.223834	170.6525123	ORC4	cell.cycle	CellCycle
Cre17.g726550	82.85842096	91.3330863	114.7895211	199.8955091	189.213639	164.339422	192.8222213	140.4724403	236.4071924	131.2626652	158.4957595	173.5940419	110.6972197	183.8176358	122.1454669	97.26614162	112.4287732	123.9121325	54.92716677	155.1058534	49.79024762	85.12656596	94.10891796	59.20934981	62.74056729	48.01483292	50.84027076	400.7156402	191.7221565	253.5797186	108.8246684	117.602131	100.3227192	58.4687888	99.42445725	46.60663093	164.5215128	96.60676702	83.51633746	54.05664922	78.0234357	66.87932202	329.9156571	60.47621344	99.64322276	18.55234082	6.864301026	56.53244524	25.5961319	4.206757745	26.54172737	8.386920978	13.46122483	45.23618407	25.77062949	4.836476546	45.77633604	30.50494832	15.89008742	41.31190385	81.2696488	82.1391877	88.98878728	42.1326016	24.9408882	43.84048397	14.90423703	12.50140141	14.17896131	14.2120817	7.099709007	2.227634392	43.15579151	25.48025851	38.06411486	86.89553738	113.4417264	116.8936329	17.43427064	42.35979861	20.28213381	41.84731666	47.23754867	44.48831668	2.284313697	10.62246106	3.902385132	5.843373275	10.54730666	3.413050246
Cre01.g038700	782.9142138	1170.678233	1030.174894	933.840214	1000.549943	1025.636393	1037.485934	1024.134048	1045.16864	1071.184962	1066.370593	969.2334007	1107.837019	1030.531624	1019.794898	825.9379145	910.0255673	919.3034187	825.941841	833.196828	908.9368608	864.9279479	903.5926576	901.8039433	1019.936402	992.0986906	952.8064861	832.9100038	833.3523069	924.5906664	790.4551493	786.5432847	832.380581	1018.818645	1062.10571	1013.496737	844.9576565	977.0735044	990.6403299	885.9549943	981.2351285	935.9100333	888.2959096	856.0879059	818.2822233	990.1091364	850.0292771	1071.087936	888.1857769	905.2942666	1027.805512	929.456635	1008.449291	1063.261085	972.8412633	856.0563487	958.3176436	982.2127634	1050.864448	921.907749	986.255399	1088.781148	1024.125196	840.0187444	878.6866767	834.6553679	968.7754069	871.9727486	1001.979933	964.8424352	1011.708533	908.8748319	903.1890651	908.1892141	842.6607496	1022.470823	983.6796275	1014.684938	1042.569384	1179.014395	1041.547225	987.8955825	933.5631328	955.3280635	741.2597946	796.6845792	900.1501705	866.2800881	868.3949151	912.9909408	CLV5	transport.unspecified anions
Cre17.g726650	1263.101598	804.3366827	1152.291406	862.8325555	1001.654303	1068.206243	990.8445709	1046.969469	1077.426932	1061.663318	1147.008786	865.9036138	706.5595979	725.02287	800.4120595	1208.408166	1020.099811	1030.755113	752.7056186	733.7699989	780.7534574	936.3922255	883.0063318	945.0723143	933.0648469	901.6811481	936.0591028	431.3435873	387.2787561	417.4312291	1202.132964	1267.700391	1220.758633	359.5830511	339.3056874	458.1668803	637.5984667	667.0758406	493.219125	866.3415198	934.7310939	890.2558854	853.9463376	680.4333764	756.3826455	1235.195323	1678.321601	1199.295445	1594.639017	985.7835648	1314.273121	1229.473782	1283.278444	1493.701748	1223.292331	1256.035825	1410.546467	1643.07569	1094.297354	1591.595453	1276.897702	1373.646841	1141.771389	905.8509344	1072.458193	1008.331131	1130.592838	1178.257083	1191.03275	991.6874784	1183.876477	1405.637301	1174.45404	1223.052409	1337.494243	1297.640025	1163.943193	1227.98569	763.6210539	632.5729925	620.3946813	804.0662987	712.2925101	744.5939318	1223.249985	1282.282799	1253.966422	1186.204775	1447.324859	1463.345293	CGL96
Cre17.g726700	394.0668209	259.8703837	239.3483632	629.5216778	340.5109261	248.489126	291.792919	221.4343887	271.4304802	304.6926115	235.6581688	262.4576586	1125.13346	876.8165274	1259.295814	357.7415717	386.7314345	221.5188961	567.5807232	445.4321944	451.2903295	407.7667604	408.0503865	461.5292908	376.4434038	424.0270959	302.6491412	1378.257616	1370.174345	1202.878152	544.1233418	385.6844081	426.123233	640.2332373	647.0480551	532.8164841	639.4609744	526.4457367	598.7963818	340.6047278	354.4640854	368.8374586	1302.887256	714.1663396	570.6839122	214.8165779	266.5636898	253.3864956	227.8055739	231.6521265	218.7404428	214.8830912	249.3363592	185.927224	199.3824766	306.1170077	219.1019721	239.3823425	253.1820596	223.9540051	158.4069426	148.5495948	253.3918011	337.0608128	226.3865237	349.0376993	264.0179131	237.5266269	330.8424306	276.346033	241.3901062	167.0725794	208.0725662	258.4426221	244.1353574	204.2045128	239.3154228	175.9429939	523.0281191	426.4219726	468.875211	485.7277826	523.3423155	487.0299931	491.1274448	368.7511481	327.8003511	449.9397422	472.2849538	403.5931916		lipid metabolism.FA synthesis and FA elongation.acyl CoA ligase
Cre17.g726750	15555.853	13225.13182	14981.74214	17348.54337	16043.77048	13626.31207	13989.565	14010.56896	14390.42378	15191.10306	13492.29911	14811.29165	58022.63959	49940.11329	42971.73326	14388.79465	13678.63786	14892.30003	25122.05861	25823.13606	25763.80473	22559.59092	23898.51858	21357.87521	14000.7989	15006.81778	15052.30887	74391.02944	79853.55633	83486.24583	15136.75213	15557.62384	14992.7834	23983.89716	24026.78809	20293.23805	25497.10947	25230.26351	29516.45954	13574.91624	12841.31407	13345.02783	35441.56891	20249.50278	17651.94789	12168.3827	14501.97997	13002.4624	12803.18518	12720.11362	12586.27016	12188.32874	12831.22737	12024.89608	13381.39936	13095.56633	13315.9381	13262.43379	12982.20142	12763.20398	13105.07523	14643.49476	14536.8463	20876.70409	24687.64226	25677.03423	19799.21431	17558.21829	22169.59373	13949.94775	15734.73009	12828.94646	13943.94449	16571.26813	16668.14464	14126.31786	14315.41347	14288.74027	25626.63441	22761.33178	21302.20583	22860.59127	24272.64145	23219.38907	13860.07336	15989.83888	15400.11253	18291.2192	25527.99789	21127.63429	SHKA1	amino acid metabolism.synthesis.aromatic aa.chorismate.3-deoxy-D-arabino-heptulosonate 7-phosphate synthase
Cre17.g726800	618.5022289	631.7625638	613.0248894	572.2381886	595.2499109	630.6277819	626.2456215	587.4931125	609.6817068	615.5062799	690.985899	677.8434018	642.5627677	640.4795672	677.7875908	586.8940071	625.1275242	595.3320332	642.8512851	582.6412186	667.4011915	671.5540203	587.4455113	624.7345499	553.4039782	589.2729495	569.4110325	413.4772848	516.3716748	473.3488081	510.3792586	615.1982444	642.6613794	746.9387769	700.7056987	730.6971798	616.4900462	620.6067628	535.2399237	586.4907251	579.2335856	567.4730497	522.433026	415.4320793	394.7985265	493.1016902	543.4238312	621.8568976	477.3678599	505.3718304	578.4266102	541.5554689	419.3689275	559.2837303	557.2898628	486.8719723	559.2674099	586.1141597	478.821301	583.8024307	695.6130957	662.3564284	653.0872016	703.0877892	719.4486982	687.9583639	713.2742007	781.3375884	707.3726255	666.3887196	614.1248291	672.7455863	614.970029	638.8264813	618.2137275	826.9558641	593.6265682	677.2600177	826.3844282	890.967764	897.1861544	656.1061433	635.2207202	690.7396537	662.4509721	644.9351356	616.5768509	631.0843137	574.2422516	572.5391788
Cre17.g726850	3007.695438	825.0253929	828.4384163	1292.458724	1154.05595	755.3673432	791.7655814	534.2104627	454.3810755	1084.787311	686.1198012	847.3042522	692.7224454	713.4942378	704.6116933	1857.948163	1466.28311	966.3761841	1385.385206	1785.705851	1225.687585	1312.630628	1513.094947	1076.395616	1179.200919	1405.525109	1146.597636	1043.902528	846.133784	959.7017044	6240.96819	2572.704683	4537.368131	827.3333615	1971.129319	949.9063337	1284.509472	1146.441064	1056.823088	962.0170051	979.684994	913.4834343	1093.594515	1855.31298	1666.759363	540.9472008	780.2422166	452.2595619	688.5359481	576.886712	516.1908357	513.8148675	722.5665919	553.9402005	634.7137334	893.7046858	825.4860275	531.6244047	610.1793571	492.48138	774.1278411	1130.724563	1116.130552	1061.214903	813.4566614	924.0225083	1239.18085	1109.499375	1811.756168	876.4117047	889.2385531	1020.256551	1411.810894	1139.331559	1261.366013	787.8528722	1504.268372	1171.346507	878.6872401	714.4686032	770.7210848	990.8846766	963.3973741	1073.573326	1747.499978	2374.878793	2360.943005	3850.782989	3692.729254	3814.08365
Cre17.g726900	300.7695438	296.2017771	285.7526377	236.8910958	256.2114644	237.5991643	259.3714836	263.645319	251.1538399	238.7212202	218.2792478	223.1923396	138.3715247	144.7483822	142.2635438	288.5012675	310.2092328	281.7443459	425.1769576	340.0397556	408.9156507	473.9763117	466.1332343	506.3158503	444.0101685	409.0614337	367.8443119	152.2889588	161.0466115	140.4441519	327.3176072	313.6056826	271.1693301	270.4181482	277.7572139	319.5319019	394.2307949	365.0268349	425.9858471	337.7344633	324.4948187	395.6692824	119.8240885	303.2927689	277.0383542	205.052188	287.1565929	179.6924152	232.9248003	251.5641131	219.6556748	259.1846149	278.5952176	224.3419397	221.469757	204.0780052	186.853197	245.669622	264.8347904	227.2154711	192.8432344	214.9600018	272.9995	284.3950608	364.5206738	374.3302862	293.8263872	362.540641	326.1161102	314.2449175	278.6635785	360.8767715	278.9713665	334.8833976	353.0774792	224.4801382	242.4234153	233.7872659	284.1786114	234.3908856	220.7173385	227.1711476	303.3147862	252.880958	291.2499963	262.5265375	293.97968	277.5602306	269.5422813	290.1092709
Cre17.g726950	401.2435346	452.62861	495.793038	414.7085934	449.8425424	475.1983286	477.2207778	435.9489528	542.4001277	442.0763336	419.8747314	438.1182963	571.6473613	527.7551633	474.2118126	356.0929931	445.0060342	490.8028041	374.3184698	377.8219506	476.7151368	469.7725306	470.5445898	518.461358	555.0127107	589.2729495	590.9433824	480.688613	416.6761534	422.6328644	357.6872821	388.2134862	414.203702	1017.356925	1072.363789	1064.448054	704.6487436	827.271872	744.2933974	1306.448752	1349.133713	1275.112343	441.751473	1467.535853	1139.858079	293.9081362	296.3089943	313.9569727	275.1584179	320.5549401	313.0093366	322.1328687	277.291322	285.6045314	296.064553	349.0107399	321.5494743	290.1463023	313.5643918	330.4952308	345.7403703	394.9671579	413.2699613	268.5953352	372.1947932	325.4312849	359.8308654	334.4124878	411.1898781	547.9547054	449.0565947	316.3240836	354.4940017	485.9449302	375.3909258	433.0294279	391.6070555	397.6793698	985.0362909	944.6235089	954.4533558	946.0482659	800.5521405	730.5449897	1070.200967	940.8465507	865.0287043	1016.74695	946.9137536	573.3924413		protein.postranslational modification
Cre01.g038750	439.7368167	373.9105909	338.0185048	316.2525964	344.5602453	377.1886733	343.5534563	368.8266537	347.0070485	346.1797751	436.5584956	353.387871	559.5398529	585.3983244	516.8429756	483.0335508	406.156301	367.5829182	211.571309	268.4524386	207.6359262	160.7946246	171.3076397	161.6870706	181.7867719	178.340808	205.7535664	568.3185726	586.6697989	607.2909159	472.417165	431.8400831	474.7946512	545.2214555	456.8790535	403.265849	288.0678564	251.9113165	255.2763522	116.2457147	87.8409541	116.5382198	533.6166076	126.1187366	136.6319948	460.8792035	434.739065	359.3848304	359.6256532	428.8088394	432.9047257	400.5185334	432.0585715	436.8654678	377.1781291	432.0278576	423.8127497	403.317332	343.2258883	352.238338	559.2453799	513.8068337	478.1261961	513.491082	395.2171515	359.1547341	376.8642792	331.2871375	236.3160219	271.6086724	202.3417067	285.1372022	431.5579151	360.3636561	324.2012541	557.5796982	545.4526844	521.8035368	693.8839713	694.7006971	876.9040206	333.2839862	334.3921208	398.0533598	279.8284279	218.5191989	243.2486732	195.7530047	147.6622933	151.0274734	MOT7
Cre17.g726983	189.2042683	121.1046448	125.0473081	146.788941	143.5667689	139.589509	151.8688292	157.772002	139.1714856	167.3088893	143.8974659	152.9280845	171.2347618	245.3036742	195.9117489	161.5607098	115.3719348	112.8361877	189.1935744	163.0599997	185.3892199	180.7625845	204.3928062	181.4235206	148.0033895	139.0559447	137.5677915	240.7696947	260.7421328	192.4605044	206.6825097	123.2925567	176.8063764	147.6336917	146.7694369	152.4589791	219.1550718	222.5624253	230.589133	181.7834221	153.9800254	162.1923678	216.4821866	185.9871489	150.9745799	199.1935541	240.2505359	171.6163516	255.961319	178.6469789	177.5550038	154.8483162	230.2544949	190.5369899	186.9085247	227.8053433	187.7987036	217.2604334	212.9271715	182.6421012	170.8040077	141.5590256	137.2538922	194.8632824	193.771516	259.6705589	168.2049608	206.2731233	182.7510569	127.9087353	141.9941801	222.7634392	129.4673745	160.1616249	225.7595778	183.9288875	202.0195127	177.1480829	191.776977	131.3153757	125.2720029	216.7093184	183.9778211	230.6367996	225.0048991	171.4768713	225.0375426	226.4307144	174.6165214	210.7558527
Cre17.g727050	61.32828008	94.36070242	63.9890522	78.16809459	68.47030515	92.06967617	74.51242181	60.89445689	70.50740827	71.41233082	81.33335029	80.59723375	214.4758632	183.1771562	233.7528935	89.02324827	94.76980358	66.45566882	67.13320382	97.43829253	70.97758703	72.51522285	88.22711059	73.63214015	83.65408972	78.5697266	68.1857749	221.2018396	186.6095657	210.6662278	77.61139139	79.03369018	68.53730321	159.3274495	149.9257689	136.2651497	140.3089128	101.4982489	115.0319365	100.4592596	97.6584725	102.5215954	224.4704592	127.94214	104.9273331	35.15180366	12.58455188	30.28523852	17.91729233	40.10442383	26.54172737	24.69685326	29.01885928	29.8541322	40.59283955	22.79594738	35.09425526	27.01201531	36.01753149	30.4403502	63.36277703	78.64390311	73.90594198	57.9323272	34.53353751	55.64369119	21.29176719	34.37885389	26.78248248	77.37688924	35.49854503	33.41451588	53.94473938	36.4003693	42.00178191	68.06817095	66.82183883	61.45953897	125.5267486	131.3153757	90.6730688	100.1346506	80.80107009	83.12290748	78.80882254	53.11230528	53.33259681	70.12047931	62.11191701	38.39681527
Cre17.g727100	4932.359547	4163.981371	4997.007664	4274.780379	4918.818373	5057.89221	4734.667169	4729.700146	4988.975176	4962.816933	4485.847089	4794.50211	1545.436966	1676.135027	1602.740126	4373.679216	4634.302258	4967.561244	3560.094142	3452.099507	3790.415021	3557.449701	3430.56415	3482.72432	2945.589198	2867.171452	3042.042554	588.7372039	564.9412878	668.4101301	4471.091026	4869.107585	4443.005178	1387.172014	1609.729308	2073.600105	1774.348995	1968.821454	1703.943388	2357.443959	2592.341569	2307.536847	1510.582343	973.0896253	1427.464653	3517.133244	3818.839471	4070.336057	2900.041744	3930.513986	3746.044487	4177.884779	3172.707145	3673.726464	3578.896171	3203.359633	3849.192778	3586.776481	3935.444985	4182.286687	4126.845217	4729.120041	4413.240535	2812.351157	3718.110872	3434.733302	2957.426462	2647.171749	3346.23487	2975.062435	3148.720945	2670.933636	3150.37278	3485.335361	3588.527242	4612.704776	4646.448793	4390.139225	1708.558522	1903.366951	1632.115238	1869.678326	1853.452238	1683.531563	1922.249976	2431.026087	2239.969066	1671.204757	1984.065575	1853.286284
Cre17.g727150	135.0527019	98.90212661	90.36621876	291.1910699	106.018537	110.87961	95.55791499	97.56952752	91.24488129	123.101256	88.98007553	115.7293613	240.4205241	203.6725024	260.576996	184.6408112	194.2486657	93.45328428	378.3871488	208.7963411	150.4301098	125.0624858	149.986088	119.1777939	74.00169476	140.9266525	80.14819155	200.7832083	268.4110191	260.0817627	240.4265929	208.0166726	264.2162704	317.1931792	286.4371268	276.8749854	143.4130923	124.1213526	162.3053351	69.36472687	64.58893684	72.48597177	289.9742942	172.6155238	114.7406808	91.78526511	99.53236488	70.66555655	70.38936273	57.49235584	64.98147045	62.86302152	100.8065001	67.47267657	49.39370653	77.38362474	75.63046824	73.81731769	63.56034969	81.53665233	117.0833923	110.1014644	107.0882016	110.5980792	151.5638591	119.7182447	149.0423703	128.1393645	129.186092	86.85161037	99.3959261	129.2027947	95.55925262	112.8411448	102.3793434	101.3781269	124.3197002	93.99694196	181.3164146	258.3947715	281.56374	104.6182916	118.0938717	92.48886889	109.6470574	172.9943658	141.7866598	103.7198756	86.72229921	98.97845713
Cre17.g727201	213.3441233	130.6920959	207.1096041	170.0603585	210.5645943	183.1493558	201.354178	176.4555285	176.498937	165.268537	178.6553079	154.9946803	414.249752	485.4835119	320.9312267	186.2893899	185.4191809	169.6004048	376.3528093	344.0168287	381.3721094	256.4306431	284.5324316	266.4420742	180.1780394	186.4472084	187.2118206	217.7987344	245.4043603	228.8719512	193.1848764	161.228728	259.2497991	403.4346427	337.7275214	374.4329332	169.4882	193.8249693	182.7904744	156.4294185	138.4786806	149.3771683	532.0189531	130.6772451	84.54576477	245.0861866	276.8601414	287.7097659	236.7642201	228.8476213	273.6543615	309.8188783	226.8739525	295.9299363	233.2015314	260.9109415	275.1620092	254.2855234	240.4699897	281.5732394	322.3236919	286.6133358	250.375232	250.162322	464.2842266	360.8409065	368.3475723	356.2899403	384.4073956	251.08011	236.0653245	262.8608582	337.5399407	340.343453	406.8922623	244.7557636	335.6631904	266.3246689	589.2783475	525.2615027	546.4245462	233.1493357	274.7236383	256.3931935	230.7156834	264.044032	264.0613939	113.9457789	87.89422218	95.56540689
Cre17.g727250	355.5735388	317.8996927	352.6724862	272.0965735	361.8618815	329.6688405	346.3974418	358.4469167	375.578678	399.9090526	395.544242	489.7831897	101.1841774	113.3648834	86.6993314	351.147257	317.861453	326.7403717	319.391303	377.8219506	412.0937516	416.1743224	437.4594233	432.6837102	320.1377664	349.8223541	331.3589412	8.507763062	1.27814771	10.40327051	272.4834719	310.444335	233.4241486	52.62190992	71.80655246	67.14514625	106.7837744	108.8354717	95.59731709	162.1699477	173.6150622	232.6759646	137.3982882	66.85812541	154.7489444	286.0966242	370.6722554	323.0425442	401.8592708	330.3707082	295.619929	373.6741276	322.4317698	326.4051787	317.3568667	280.3945507	302.572784	349.5261636	340.0478709	331.5823861	436.6521809	436.9105729	422.3196684	347.5939632	345.3353751	458.6389092	351.3141586	387.5434438	356.049473	397.9382875	443.7318129	380.925481	335.9986624	325.7833053	389.8290384	385.2368824	332.5551979	367.5521448	129.0136027	77.65963078	70.39093499	133.0146851	123.0662452	119.4160079	185.0294094	151.7494437	171.7049458	157.7710784	162.8972918	165.5329369
Cre17.g727300	1537.121573	1926.068455	1618.776481	1375.400443	1442.661967	1553.304537	1534.614611	1769.399162	1484.342235	1630.241495	1715.647081	1601.611696	6.053754205	10.24767307	9.580036619	1879.379686	1665.829467	1698.773034	4042.232606	3507.778531	4330.692176	6148.029763	5786.963229	5867.039291	5205.858353	5191.214079	5417.7785	228.0080501	332.3184046	305.5960712	1824.7113	1967.622751	1747.204585	86.24146348	78.11921641	207.3600105	660.5693949	566.8004622	858.8000739	1131.362614	819.5044306	1452.52276	29.5566085	253.4530754	618.2409049	1973.3832	2424.242312	1902.922487	2400.917172	2475.817158	2105.948782	1774.14587	2169.957087	1926.390066	2089.541455	2355.714346	2100.055576	2169.111401	2228.849596	1961.228277	1432.549742	1835.024406	1803.908298	1848.567895	4374.248085	4368.872845	3419.45781	6478.851283	7166.677223	4045.705923	7965.873506	7235.356505	3309.124442	6521.126161	6957.857685	1496.051502	1690.747922	1797.992787	617.1731805	504.0816034	435.4693436	312.3603279	426.3810314	415.6145374	427.1666613	711.7048908	854.6223439	267.3343274	665.6522426	1094.735866	NFO2	hormone metabolism.jasmonate.synthesis-degradation.12-oxophytodienoate reductase 3
Cre17.g727350	300.7695438	316.8904873	291.1257642	319.8328145	318.4237309	358.3787395	329.9023256	332.1515831	277.8821385	335.9780136	322.5527738	281.0570202	110.6972197	128.0959134	111.1284248	248.9353794	303.145645	325.3558786	339.7346981	375.8334141	327.3443939	317.3854681	314.6766944	296.0467491	246.1360717	255.6633961	283.5092746	76.56986756	72.85441947	79.32493762	286.8247073	324.3542645	298.9815691	160.7891692	176.7545907	167.4678942	203.6341744	177.9276532	195.3967141	195.6563675	185.4994266	198.2351162	90.26748003	154.9892907	161.5428005	170.8768233	215.0814321	242.2819082	191.9709893	232.493478	216.9099788	185.6525456	197.5648773	216.2564919	232.4375243	180.173317	185.0571167	184.6597253	173.7316225	223.9540051	323.7011435	356.5190274	330.3143121	381.826702	347.253905	365.8994239	347.0558051	328.1617871	321.3897898	255.8174706	301.7376328	287.3648366	289.7603144	378.5638408	399.0169282	393.9264361	371.4051042	357.9114328	129.0136027	183.5591273	219.5242718	162.9056256	242.4032103	208.3926413	138.2009787	197.2742768	226.3383377	235.1957743	280.089588	305.467997	MRPL23
Cre01.g038800	894.4794892	901.2203986	895.8467308	766.7633706	843.3627371	999.8964831	957.8543384	977.0792401	969.1312391	916.1181868	984.3420856	950.634039	539.6489462	523.2718064	572.8861898	769.8862396	748.7403115	757.3177259	655.0573222	731.7814623	670.5792924	703.0823781	727.1384364	717.3440458	793.1051199	699.021139	787.1270155	361.5799301	428.1794828	440.8385878	733.9338099	712.5677507	683.3864436	567.1472513	646.2589721	646.9632327	623.940077	728.2193641	636.0898407	823.7659288	841.2063134	776.1205154	440.1538185	543.3742193	685.4245929	1291.828785	1330.530349	1328.512463	1402.668028	1168.917752	1288.646625	1385.171335	1260.70822	1295.669337	1334.191124	1190.81687	1352.551568	1436.294055	1133.492903	1407.866197	1247.971217	1081.790578	993.9595054	1003.282576	955.4278712	949.3150952	915.545989	1184.507784	983.074651	1010.636921	986.8595519	1200.694937	1072.729675	971.8898604	1009.355322	1126.745468	1146.849234	1183.397397	873.4569589	831.664046	901.9584212	883.2772909	842.8173157	833.5705652	926.2892041	927.1891008	1021.12411	1002.138517	1035.979899	1023.915074	MIP3	transport.major intrinsic proteins
Cre17.g727400	858.5959211	908.2848362	895.8467308	903.4083604	889.745847	970.1965875	990.8445709	1145.230979	1008.302022	1032.418268	1124.763767	946.5008476	531.0007259	523.9122859	636.1144315	820.9921785	894.1324946	805.7749844	703.8814704	666.1597551	739.4381455	677.8596919	721.991855	756.0578514	746.4518775	773.2258808	786.5288947	397.312535	478.0272435	472.0483993	677.4124705	737.8585315	700.2724459	726.4747008	720.4327736	757.5552383	545.7147539	602.875141	695.4442189	580.750196	550.8144534	572.6792245	570.3626614	704.1376208	760.15701	1857.18696	1569.636835	1418.358671	2121.919335	1869.483142	1532.098332	1606.861806	1877.655439	1381.393177	1460.74527	1885.550505	1596.314368	1667.526221	1825.241375	1362.205672	1320.976156	1104.509928	1073.898585	1248.178322	857.5828482	939.1980605	921.9335191	1003.237463	852.3131189	950.6303535	922.9621709	995.7525732	1105.096518	991.9100635	960.7907613	1265.778328	1263.398953	1278.599428	995.4968533	914.9716499	1109.552026	860.8590855	754.5576853	794.9359744	850.9068521	651.0051133	682.9173981	1097.093332	917.6156795	1192.007798	HRP8	not assigned.no ontology.proline rich family;not assigned.no ontology.hydroxyproline rich proteins
Cre17.g727450	234.8742641	231.1080305	234.9521688	256.5822952	249.5853059	247.4991295	268.4722374	265.7212664	256.223	248.2428643	281.5385202	235.591914	384.845803	350.3423232	313.7461993	204.4237553	231.9211342	248.5165115	174.9531978	163.0599997	168.4393483	180.7625845	192.6291914	179.1462379	205.9177593	235.7091798	215.3234997	256.9344445	374.497279	271.785442	218.4929388	189.0485869	221.5046176	228.0282763	223.3104873	191.1661811	196.1841436	169.3675599	166.5074149	160.7348154	197.383791	194.2303664	325.9215208	271.3832091	223.4423783	310.507599	248.2588871	337.1756555	339.1487477	290.2662844	309.3484086	313.9104709	276.4728485	320.7656689	301.8300068	334.568686	294.2567223	243.5738621	313.5643918	302.2291913	268.6030766	241.1746362	239.8172403	173.7969816	168.8306278	161.8725562	132.0089565	156.2675177	133.9124124	184.7570621	189.9172159	164.844945	178.7882791	178.3618096	170.632239	217.2388434	242.4234153	231.3770879	240.5929348	206.1510199	188.5045378	164.4001726	187.7071013	179.1240119	226.147056	127.4695327	153.4938152	208.9005946	144.1465244	146.7611606		signalling.G-proteins;minor CHO metabolism.others
Cre17.g727500	11.0912847	7.569040301	2.442330237	3.580218073	4.049319122	1.979993036	3.412782678	4.843877253	5.529992805	6.121056927	5.561254721	4.133191474	7.783398263	2.561918269	1.916007324	0	3.531793922	2.768986201	0	0	3.178100912	1.050945259	3.676129608	0.759094228	4.826197484	9.977108139	7.177449989	0.850776306	6.39073855	6.502044067	3.374408321	1.896808564	1.986588499	16.07891692	15.78165988	5.924571728	9.312538462	9.171528515	8.404159745	12.43781309	10.85094139	8.409974626	11.1835816	20.66523876	29.44004309	9.764389906	3.432150513	3.028523852	3.839419785	4.206757745	2.745695935	3.041759106	1.694226893	0	5.372581705	0	4.742466928	3.725795214	1.059339162	9.784398279	2.754903349	0	3.01656906	2.6332876	1.918529862	1.68617246	4.258353437	0	0	1.579120189	3.549854503	2.227634392	7.706391341	1.820018465	6.562778424	2.896517913	1.553996252	3.615266998	12.20398945	9.883953008	13.12373364	4.483641071	2.486186772	4.682980703	15.99019588	7.587472183	5.203180176	20.45180646	25.78230517	14.50546355
Cre17.g727550	482.14467	506.1164948	471.3697357	548.3700682	514.6316484	508.8582102	559.6963592	435.9489528	552.9992805	507.3676075	415.7037904	533.1817002	917.576173	928.0548928	948.4236253	634.7027886	657.5023018	550.3360074	455.6920502	461.3404871	487.3088065	297.4175082	337.468698	333.2423662	289.571849	356.681616	279.9205496	722.309084	733.6567855	672.3113566	715.3745641	699.2900907	751.9237468	708.9340642	576.8196686	636.2990036	396.0933026	378.47841	368.7325088	318.1209888	285.7414566	275.1263128	1017.705925	319.7033997	269.4896252	570.2403705	696.7265541	465.3831653	451.771728	517.1507521	510.6994438	469.444822	731.9060176	393.2391932	546.3479952	564.3359641	507.193579	490.8735195	594.2892696	458.7795638	396.7060823	440.4058574	512.8167402	302.828074	341.4983154	317.0004226	289.5680337	209.3984737	274.1265854	277.9251532	202.3417067	189.3489233	360.6591147	396.7640254	346.5147008	441.7189817	601.3965495	444.6778408	510.8241296	567.6213013	557.1621464	342.2512684	377.9003893	309.0767264	320.9460744	368.7511481	300.4836552	208.9005946	176.9603673	183.4514507
Cre17.g727600	572.8322331	813.4195311	679.4562718	659.3568284	633.9025025	627.6577924	715.5467682	612.4044813	617.976696	685.5583759	625.6411561	686.1097847	776.6101822	776.2612354	920.1625173	633.0542099	836.4465272	746.9340277	907.3154214	747.6897549	798.7626959	832.3486449	941.0891796	1035.404527	756.1042725	873.6205315	788.3232572	887.3596874	722.1534561	664.5089037	566.900598	736.5939925	594.9832554	749.8622163	783.5594131	801.0020976	886.5536616	1003.365219	1045.267368	1067.738416	999.8367423	1028.019279	779.6554027	1248.119641	1014.549177	829.973142	994.1795986	691.5129462	943.2174605	930.8152636	648.8994726	820.7201243	1011.66282	696.363076	780.4520751	1099.115379	665.3428761	898.8480955	888.7855566	767.5316872	393.9511789	391.4718733	416.2865303	455.5587548	498.8177641	495.7347034	500.3565289	346.9138892	593.940935	470.5778162	459.7061582	380.925481	451.5945326	496.865041	523.7097182	389.5816593	483.2928343	355.5012548	671.2194195	588.8012006	565.5136133	808.5499397	701.1046697	715.3253024	1128.450966	737.5022962	647.7959319	875.045148	978.5556736	863.5017122
Cre17.g727650	373.8415371	374.4151936	513.8662818	316.2525964	421.4973086	453.4184052	399.8643705	437.3329177	427.1919442	446.1570383	314.9060486	413.3191474	259.4466088	294.6206009	269.6780308	328.0671556	413.2198889	429.8851077	364.1467723	377.8219506	405.7375498	384.6459647	408.0503865	409.9108833	310.4853715	364.7880163	354.0875328	163.3490508	194.2784519	167.7527369	360.2180883	413.504267	417.1835848	200.2556016	194.9034995	266.2107563	383.0557487	358.3010473	337.7421697	413.7964741	452.6392694	406.8825819	216.4821866	301.1654649	320.8209824	376.9054504	577.7453364	339.1946714	391.6208181	447.038123	339.5510639	418.1732604	515.210334	358.0251504	502.0171271	419.3689275	309.7993212	384.2226315	447.0411262	433.7749904	380.1766622	452.6393535	404.2202541	339.6941004	406.7283307	345.6653544	361.9600422	281.2815318	417.4916387	394.7800471	401.1335589	291.8201053	323.6684363	431.3443763	446.2689328	441.7189817	408.7010143	378.3979458	256.2837784	320.5224761	244.5786724	336.2730803	377.9003893	371.1262207	350.6421525	374.8211258	404.5472587	404.6535993	435.955342	392.5007783	ATM2	transport.ABC transporters and multidrug resistance systems
Cre17.g727700	3382.189403	2560.354033	3524.282532	2722.755844	2989.133752	3068.989206	2958.313785	2727.794876	3059.007687	3195.871834	2677.744148	3166.024669	5313.466548	4939.378422	5063.049353	3506.526834	3269.263907	3446.695573	1483.033503	1606.737558	1572.100584	1904.312809	1661.610583	1821.826148	1460.729105	1461.022773	1547.338594	3466.913448	3656.780598	3418.774771	3326.323003	4075.609335	3534.140939	1454.411121	1279.103533	1696.0074	1881.132769	1866.100335	1647.21531	2236.892847	2480.215175	2203.012877	4222.60088	1609.457419	1737.717415	4342.224191	7929.411735	3748.303021	6701.067332	4431.398608	3984.004801	4861.160644	5312.390999	3869.89846	4908.231142	6292.255987	5234.424512	6110.304152	4483.123332	5279.226449	2764.545511	3079.345717	3565.584629	1216.578871	1828.358958	1652.449011	1858.771275	1918.965117	1654.212153	1536.483943	1563.710909	1666.270525	1621.424738	1767.23793	1980.646528	2825.553224	2576.525786	2759.653809	1783.525886	1989.498541	1574.848037	1815.874634	1717.955059	1744.410312	2777.725455	2277.759149	2176.230109	1957.530047	2449.318991	2045.27036	HEL65	RNA.processing.RNA helicase
Cre17.g727750	409.7251052	454.1424181	477.7197943	420.0789205	387.6302759	433.6184748	457.881676	417.2654262	479.7268759	420.3125757	502.5983954	376.1204241	714.3429961	661.6153929	570.0121788	417.0904039	429.1129615	358.583713	229.8803646	322.1429263	269.0792105	189.1701466	238.2131986	233.0419281	202.7002943	203.9071476	238.6502121	693.3826896	778.3919554	823.1587789	402.3981923	464.7180983	470.8214742	434.1307568	395.33058	362.5837898	295.5178872	307.5519229	355.6010092	283.677814	266.1064198	242.6878392	615.895815	275.9417176	228.7264886	557.5466636	517.1106773	502.7349594	426.1755961	414.2254126	494.2252682	503.9180919	448.9701265	476.5257783	467.2713116	391.410999	442.7662865	506.2424248	434.3290562	563.1464787	566.1326383	454.3869958	479.6344806	447.658892	345.3353751	325.4312849	349.1849818	300.0336339	293.0318671	342.6690809	303.51256	358.6491371	499.3741589	378.5638408	408.204818	582.2001004	509.7107706	544.7002277	503.8504214	491.3736638	412.8010764	406.5167904	348.0661481	326.6379041	348.3578388	300.4638984	359.0194322	229.3524011	257.8230517	197.1036517
Cre17.g727801	1017.788478	815.4379418	1181.599368	1313.34333	972.940949	1191.955808	973.2118604	638.6998149	1083.417757	1122.873887	785.5272293	1157.293613	1984.766557	1512.172258	2506.13758	1557.906845	1354.442969	1105.517741	1312.148984	1346.239266	1429.086043	1078.269835	1391.047444	1317.028486	514.7943983	859.9020078	744.0623156	1027.737778	1416.187663	1593.000797	1348.076124	1244.938688	1221.751927	589.0730471	525.529274	510.698083	335.8722205	251.2998813	338.2674297	245.8859973	239.2374221	245.8916391	1635.998222	287.7938398	279.3029729	448.1854967	915.2401368	777.321122	552.876449	450.9644302	747.7445262	481.1445394	645.8851759	711.3700392	475.6582326	619.2163423	748.4532274	664.5887214	616.535392	912.1233507	415.9904057	678.0852091	638.0043563	442.3923168	1024.494946	782.3840216	640.8821923	825.0924933	671.1375021	306.3493166	417.1079041	470.0308567	329.8335494	449.5445609	393.7667054	425.7881332	674.4343733	584.4681647	474.2121613	559.1493416	425.92481	191.302019	210.0827822	180.2947571	225.0048991	227.6241655	175.6073309	165.075295	188.6795969	162.1198867
Cre17.g727850	138.9672729	339.5976082	211.5057985	174.8339826	156.819086	199.9792966	189.4094386	164.6918266	207.3747302	137.3837221	191.8632879	196.326595	16.43161856	18.57390745	32.57212451	115.400507	159.5193588	166.139172	16.27471608	9.942682911	14.83113759	31.52835776	19.11587396	17.45916725	90.0890197	124.0902825	91.51248736	34.03105225	26.84110191	36.41144678	129.0711183	103.6922015	128.1349582	57.00706908	41.82139868	52.13623121	46.56269231	38.52041976	56.72807828	50.70800723	79.57357019	54.46459758	77.48624392	108.1886029	91.33962086	67.37429035	28.60125428	85.80817581	46.07303742	60.85776204	55.82915067	44.02482538	38.69181237	51.74716248	59.82126241	54.21526056	53.76728914	39.58657415	48.72960143	67.40363259	103.3088756	153.7925216	114.6296243	7.8998628	7.674119447	3.372344921	48.97106453	3.125350353	18.90528175	110.5384132	58.57259931	28.95924709	61.65113072	27.30027698	40.68922623	121.6537523	164.7236027	110.8681879	36.61196834	26.82787245	35.79200084	38.85822261	65.88394945	32.78086492	11.42156848	31.86738317	24.71510584	52.59035948	52.73653331	57.16859162
Cre01.g038850	3322.818409	3365.195318	3647.864441	3509.807117	3568.922626	3689.717022	3750.079366	3670.966975	3798.644225	3835.862341	3554.336923	3812.869135	3364.157694	3441.937194	2305.435812	3437.28653	3727.808485	3706.28803	4048.335625	4193.823652	4238.52725	3722.448106	4005.510821	4303.305181	3458.774864	3656.610133	3629.397211	1578.190048	1567.009092	1513.675859	3102.768451	3813.217484	3451.697517	2954.135554	2967.741141	3522.75035	3538.764616	3792.121323	3724.618547	4721.585202	4697.94091	4591.045196	1719.875084	3678.108599	3340.312581	4872.430563	5733.979457	4231.857329	4716.087303	4886.850247	4877.271212	4511.942674	4581.189517	4648.23486	5367.806077	4904.385251	4434.206577	5148.583262	5103.89608	5017.222006	4314.178645	4189.098573	4037.677687	5498.304509	5705.707809	5542.448877	5765.810554	5459.987068	5334.440334	4836.845138	4282.899458	4339.431795	4483.578482	4257.02319	4303.87009	4214.433563	4164.709955	3992.459855	5287.814284	4144.200297	3890.590492	5232.409129	4606.904088	4397.31888	6412.068547	5332.47545	5269.520723	5521.987745	4718.161846	4372.970628		RNA.RNA binding
Cre17.g727900	205.5149811	178.6293511	176.3362431	231.5207687	147.9842079	169.2894046	179.7398877	151.5441598	176.9597698	217.6375796	155.7151322	202.5263822	274.1485833	237.6179194	376.0164373	267.0697448	252.5232654	191.0600479	235.9833831	202.8307314	210.8140272	182.864475	252.917717	268.7193568	157.6557845	184.5765006	151.3245706	378.5954563	287.5832347	269.1846244	352.6256696	288.3149018	322.8206311	248.4923524	194.1144165	223.5538399	264.4760923	276.3687259	237.9427728	181.7834221	185.4994266	181.0146919	389.8277014	287.1860387	237.7849634	23.43453577	50.33820752	36.34228622	24.31632531	28.60595266	42.100671	23.62307703	25.79454158	38.81037186	35.94394705	35.20628033	27.41586913	28.87491291	27.5428182	35.87612702	99.17652057	153.7925216	187.0272817	139.5642428	132.3785605	146.6970041	125.6214264	96.88586096	110.2808102	102.6428123	67.44723556	100.2435476	95.55925262	121.9412372	123.3802344	127.4467882	141.4136589	106.0478319	104.6056238	169.4391944	128.851203	143.4765143	140.4695526	141.6601663	61.67646981	157.8194214	117.071554	143.1626452	151.1780621	113.4839207
Cre17.g727950	1882.908684	2878.253725	2539.53498	2117.69899	2279.398546	2414.601507	2340.60012	2520.892119	2477.89761	2376.330323	2300.273984	2207.124247	267.230007	331.1279362	318.0572158	2634.428717	2648.256809	2789.061351	1304.011626	1195.110486	1386.711365	2060.903652	1812.331897	2034.372532	2403.446347	2372.05746	2301.568963	544.496836	518.9279702	429.1349084	2437.16641	2648.577025	2288.549951	913.5748249	1043.167718	1382.40007	1689.915313	1586.674433	1525.354994	1709.720923	1841.043056	1806.14217	356.2769566	1418.911762	1445.581603	1664.828479	1518.154577	1582.908467	1418.025707	1939.595771	1501.895676	1712.510377	1829.765044	1543.437477	1926.909261	2137.168793	1585.759464	1624.213851	1929.056613	1578.549589	1984.907863	2334.850101	2441.912654	1050.681752	1260.474119	1136.480238	1498.94041	1409.533009	1606.948949	2136.549615	2121.038066	1815.522029	1416.434728	1419.614403	1588.192379	2126.044148	1925.401356	2163.134754	659.01543	1095.706791	1108.358959	1364.521432	1451.933075	1381.479307	943.4215568	1663.173903	1442.581704	1469.608379	1382.869096	1422.38869	RPN2	protein.degradation.ubiquitin.proteasom
Cre17.g728000	18.26799832	21.19331284	17.09631166	14.9175753	14.35667689	20.78992688	13.65113071	22.14343887	13.82498201	12.24211385	25.02564624	2.066595737	6.918576234	16.01198918	12.4540476	16.48578672	8.829484805	9.691451703	12.20603706	13.91975608	18.0092385	25.22268621	19.11587396	19.73644994	25.73971992	21.2013548	26.91543746	45.09114423	53.68220382	49.41553491	25.30806241	11.38085139	19.86588499	2.92343944	2.367248982	4.344685934	14.90006154	15.28588086	17.33357947	46.88098782	47.02074602	34.84132345	9.585927082	35.25246613	36.98877209	49.79838852	54.91440821	42.39933393	53.75187699	65.3449703	45.76159891	34.47326987	44.04989921	49.55024686	54.9197241	68.38784215	49.32165605	45.40812918	64.61968886	42.39905921	22.03922679	13.98113833	13.57456077	10.5331504	15.34823889	16.8617246	29.80847406	21.87745247	34.65968321	37.89888453	37.27347229	33.41451588	20.03661749	14.56014772	27.56366938	14.48258956	13.98596627	22.89669099	15.69084357	2.823986574	7.158400168	17.93456428	13.67402725	11.70745176	100.5098027	59.18228303	46.82862159	42.36445625	66.79960885	69.96753004
Cre17.g728050	518.6806666	371.3875775	498.7238343	459.4613193	439.1670647	464.3083669	465.8448356	476.0839357	436.4085989	455.6786824	516.5015322	464.9840408	762.7730298	773.6993171	771.6719497	440.1705053	413.8085212	431.9618473	683.5380753	656.2170722	679.0542282	745.1201884	738.1668252	666.4847325	815.6273748	738.3060023	778.7533238	1029.439331	1088.981849	1182.071611	436.9858776	422.3560403	394.337817	685.5465486	636.7899762	631.5593462	608.4191795	701.3162137	607.7258015	633.8500904	594.2182189	599.1105733	663.0266232	820.8354397	739.7754417	557.5466636	512.5344766	623.8759135	679.577302	506.774083	716.6266389	534.740562	607.783886	652.8103574	683.3818791	484.5488913	734.8196183	639.4396037	552.9750423	694.6922778	838.8680699	595.9460214	613.8718038	1008.549151	984.2058191	853.203265	983.679644	1272.017594	904.3026437	824.3007384	1096.905042	1439.051817	941.7210218	1046.510617	939.7898703	653.1647893	660.4484071	713.4126877	822.897574	718.704583	770.7210848	839.9354272	801.7952339	869.8636656	727.5539124	764.817196	848.1183687	724.5782862	645.7295523	793.5341822
Cre17.g728100	1047.800189	1250.91006	1203.091875	1056.761034	1310.138796	1248.385609	1139.869415	1194.361734	1289.870822	1254.81667	1256.14841	1335.020846	615.7532848	611.6579866	340.0913	1147.410755	1045.411001	1247.428283	1818.699522	1885.13268	1939.700923	1798.167338	1755.719501	1705.684731	1650.55954	1634.375027	1694.476318	144.6319721	161.0466115	185.9584603	1038.474161	1218.383368	1157.187801	1205.918769	1449.54546	1609.113681	736.3113744	710.4877423	776.8595164	1762.820817	1655.543629	1680.7935	301.9567031	1054.838879	1165.523757	1108.258254	1152.058522	1172.038731	1254.210463	1190.512442	1100.108838	1039.222657	1171.626463	1173.953712	1196.425248	1119.036863	1113.299163	1185.501465	1111.24678	1215.439697	1073.034855	1301.993507	1197.577917	1150.746681	1789.988361	1977.880296	1550.040651	1347.026002	1884.226414	1579.120189	1805.101015	1472.466333	1390.232998	2073.001032	1748.324172	1231.020113	1255.628972	1238.831491	1382.537661	1520.71677	1516.387769	842.9245213	737.1543779	738.7402059	1163.857829	1459.829648	1473.800785	1571.867411	1817.652515	1179.20886		hormone metabolism.auxin.synthesis-degradation
Cre17.g728150	844.8949224	969.846364	894.8697987	839.5611381	766.4256738	860.3069741	752.5185806	837.9907647	767.2865017	796.417518	980.1711445	735.7080824	499.0023109	413.1093208	367.3944043	697.3487781	748.1516792	773.2393966	982.5859833	910.7497547	1083.732411	946.9016781	919.0324019	911.6721683	896.0639995	861.1491463	1009.627965	596.3941907	681.2527294	729.5293444	879.8769698	732.8003754	829.4006983	977.8904926	986.3537425	1252.059492	730.7238513	761.8483019	890.8409329	951.4927017	884.0933675	880.2440108	375.4488107	1213.474976	1351.22249	917.8526511	898.0793842	944.8994418	812.6771878	991.6730257	939.9432416	847.2094446	818.9766952	916.5218585	957.3071231	774.5381673	1051.398581	984.7742476	866.5394342	1071.935189	1194.250602	1038.099521	868.7718894	1316.6438	1509.883001	1188.751585	1528.748884	1500.16817	1439.952293	1364.359843	1443.015856	1757.603535	1713.901434	1274.012926	1232.489788	1151.36587	904.4258186	1201.473732	1241.320069	1347.041596	1341.006965	941.5646248	983.2868683	1118.061643	1130.73528	1356.640026	1635.09937	1989.6686	1921.953658	2024.792058	YKT6	cell.vesicle transport
Cre17.g728200	899.0464888	839.1542681	776.6610153	688.595276	784.4635499	795.9572004	757.6377546	784.708115	734.5673776	769.2128205	749.3790736	752.2408483	382.2513369	358.028078	414.3365838	811.1007064	857.6372907	838.3105723	565.5463837	526.9621943	528.6241184	567.5104397	581.5637039	615.6254192	513.1856658	528.7867314	559.8410992	272.248418	329.7621092	362.814059	957.4883612	955.9915164	934.6898887	371.2768089	414.2685719	415.5099639	622.6984052	582.6977783	525.259984	555.3961924	517.7449177	519.0155769	450.5385729	424.8529969	444.6201379	940.3107479	986.1712474	1040.802697	1000.808757	822.5613643	990.2810004	1026.387636	885.3984999	993.4045482	936.9388864	1010.627341	962.2970066	982.4456256	812.5131369	1064.325102	1017.936788	884.3069995	912.5121407	716.2542272	782.7601836	762.1499521	783.5370324	790.7136394	738.8814284	663.2304792	709.9709007	808.6312842	658.1258205	651.5666105	695.6545129	1102.125066	1000.773586	1079.759743	446.3173283	528.0854893	633.5184149	674.0407076	724.723444	717.6667928	432.8774455	596.3753136	585.3577698	502.5301017	484.0041835	610.935994
Cre17.g728250	410.3775337	709.4713776	663.3368923	609.8304784	572.4264758	618.7478237	663.7862309	556.3539016	657.6083111	660.3940307	627.0314698	686.1097847	1180.48207	1368.704835	1543.343899	703.9430928	660.4454634	605.0234849	610.301853	487.1914627	617.6109439	712.5408854	752.8713437	784.9034321	603.2746855	785.0736967	610.6813699	1813.004309	1342.055095	1448.655418	564.3697917	617.7273225	669.4803241	665.0824726	617.0629013	716.4782076	954.2247744	1068.177354	1113.551166	921.8333013	994.6696273	981.1637063	1511.38117	1875.066517	1424.445162	170.8768233	185.3361277	158.4927483	172.7738903	205.2897779	176.6397718	164.1440249	231.9472587	163.1244213	172.2376993	239.1593649	175.1711036	166.962198	173.7316225	109.8026918	268.6030766	380.9860195	499.2421795	258.0621848	326.1500765	257.9843864	315.1181543	193.7717219	392.2845963	450.0492537	347.8857413	207.1699984	362.200393	442.264487	441.0187101	366.409516	416.4709955	319.3485848	369.6065375	482.9017041	351.9546749	666.5679725	620.3035996	597.0800397	420.3137202	625.2077079	572.3498194	886.7318945	891.8333744	644.2132339		not assigned.no ontology.C2 domain-containing protein
Cre17.g728300	383.6279647	431.9398999	527.0548651	502.4239362	396.8332739	469.2583495	454.4688933	452.5565319	475.1185485	516.2091342	571.4189226	498.0495726	465.2742517	486.1239915	400.9245325	514.3565455	432.0561231	449.9602576	244.1207412	262.4868289	201.2797244	72.51522285	96.31459572	78.94579975	156.047052	139.679514	173.4550414	578.5278882	668.4712523	591.6860101	482.54039	490.0088791	436.0561755	610.9988429	598.9139925	496.4791108	215.4300564	176.7047827	221.1344533	107.1565436	120.3937783	104.5239703	520.0365442	189.3300551	169.8464024	507.7482751	368.3841551	425.0028472	332.7497147	359.8180124	402.7020704	317.8377637	378.8573295	413.9772998	327.0899181	345.8499303	367.3726464	417.5219262	397.2521856	335.9310076	585.4169617	576.7219562	559.5735607	263.32876	282.0238897	224.2609372	157.5590772	162.5182184	86.64920802	221.0768264	182.8175069	144.7962355	460.8422022	293.0229729	336.0142553	703.8538528	547.0066807	625.4411907	615.4297535	920.619623	842.3050865	267.5239172	336.8783076	313.7597071	137.0588218	138.0919937	113.1691688	80.34638254	84.37845329	66.5544798	FAP226	protein.degradation.cysteine protease
Cre01.g038900	120.0468461	64.58914391	67.40831453	61.46041025	69.94278483	67.31976322	47.21016038	53.28264978	40.55328057	43.52751593	45.88035145	43.39851048	22.48537276	26.90014182	21.55508239	47.80878148	62.39502596	41.53479301	18.30905559	45.73634139	23.30607335	9.458507328	11.02838882	14.42279034	12.86985996	14.96566221	10.76617498	32.32949964	31.95369275	35.11103796	113.0426788	43.62659698	75.49036296	51.1601902	115.2061171	71.09486074	62.08358975	66.64644054	48.32391853	43.0539684	56.83826442	54.06412259	58.31438975	89.3467676	108.7016976	84.95019218	64.06680958	87.82719171	84.46723527	94.511824	79.62518211	108.4513991	85.44441899	70.65477954	95.85052547	84.90926433	95.95554197	57.74982582	106.9932553	86.97242915	77.13729378	80.39154541	48.26510496	28.9661636	13.42970903	6.744689842	17.03341375	34.37885389	11.02808102	18.94944226	30.17376328	40.09741905	26.20173056	27.30027698	23.62600233	99.92986799	85.46979385	51.81882698	61.01994723	36.71182546	36.98506754	52.30914582	52.20992221	55.02502326	38.83333285	37.93736092	32.5198761	119.7891521	117.1922962	165.5329369		lipid metabolism.lipid degradation.lipases.acylglycerol lipase
Cre17.g728400	597.6245165	899.2019878	636.9597257	650.4062832	570.2177563	710.8174999	686.5381155	647.0036045	671.8941258	614.146045	666.6554096	735.7080824	841.4718344	745.5182162	761.1339094	614.9198445	609.2344516	623.0218952	903.2467424	884.8987791	868.6809159	992.0923242	956.5289239	961.0132931	1098.764294	1035.124969	1004.244878	1014.125357	1109.432212	1058.532774	554.2465668	564.6166827	678.4199724	881.4169911	930.32885	848.3986715	905.1787385	903.0898411	1097.268107	1434.175525	1371.352307	1545.432956	714.9503949	3424.047723	2833.792865	425.7273999	342.0710011	479.5162766	303.314163	384.2172073	426.4981019	347.4269503	298.5183586	340.5091254	433.7236277	342.7434938	408.4964501	334.6229827	358.0566366	345.7154059	413.2355024	550.5073218	455.5019281	610.9227232	755.9007656	870.0649896	851.6706874	568.8137643	1068.148419	911.1523488	837.7656628	637.1034361	853.8681605	848.1286048	889.9127543	508.3388937	509.7107706	504.9322908	831.6147093	742.7084689	691.978683	765.208076	886.3255842	784.3992678	1194.696063	1147.225794	1002.912979	2432.304126	2282.905931	1928.373389		transport.ABC transporters and multidrug resistance systems
Cre17.g728450	920.5766297	1225.175323	1555.764361	1303.796082	1554.938543	1710.713983	1502.761973	1516.825563	1728.583584	1165.041169	1193.584294	1465.216378	1093.135045	1407.133609	1418.324421	1338.645881	1370.336042	1619.164681	1855.317633	2036.26146	2263.867216	1758.231418	2226.999316	2110.281955	1573.34038	1759.088879	1668.757123	1181.728289	1026.352611	1117.051171	1356.512145	1371.392592	1412.464423	2024.481812	1861.446783	1832.667521	2113.325395	2319.785279	2400.963387	1549.464485	1446.792185	1670.781626	1310.875529	715.6858425	739.0205688	914.9233342	952.9937924	1079.163999	839.5531263	973.7241926	1048.855847	1054.448257	838.3226014	918.512134	1051.959517	907.079458	1017.128745	1036.469656	968.2359937	930.6049919	1026.201498	1485.495948	1328.798671	1421.975304	2018.293415	2057.130402	1784.25009	1275.142944	2216.644285	1605.965232	1549.511491	1165.052787	1841.82753	2085.741161	1659.070386	1322.260427	1536.902293	1535.283385	1340.695412	2143.405809	1844.48111	1930.954754	2158.010118	1931.72954	1005.098027	1986.400218	1874.445658	910.1053876	1227.003342	1037.567275		cell.motility.eukaryotes.other
Cre17.g728483	127.8759882	112.0217965	83.03922805	82.34501567	77.67330315	63.35977715	92.71392943	97.56952752	66.35991366	95.21644109	104.273526	74.39744653	25.94466088	37.1478149	34.48813183	133.5348724	95.94706822	54.68747747	36.61811118	33.8051219	65.68075218	96.6869638	75.72826992	91.85040163	136.742262	177.0936695	162.6888664	70.61443342	77.96701031	48.1151261	119.7914954	108.7503577	135.0880179	29.2343944	31.56331976	62.40548887	144.6547641	154.081679	147.5980555	120.5511115	91.45793457	141.7681437	62.30852604	236.1307429	184.1889875	34.17536467	49.19415735	42.39933393	38.39419785	40.38487435	31.11788726	38.20502546	36.90772434	27.50630818	38.52894867	26.26051683	43.22468343	69.16007367	29.66149652	28.26603947	56.47551866	76.89626082	72.39765745	26.332876	30.69647779	60.70220858	46.84188781	25.00280283	33.08424306	36.31976434	85.19650808	95.78827885	32.36684363	54.60055396	93.19145362	66.61991199	48.17388381	77.12569596	47.07253072	24.00388588	11.93066695	41.84731666	53.45301559	76.09843643	54.82352872	37.93736092	45.52782654	71.58132262	37.5015348	72.52731773
Cre17.g728550	358.8356813	248.2645219	224.2059157	159.9164073	186.2686796	224.7292096	169.5015397	210.3626693	213.8263885	151.6661883	205.7664247	159.1278718	51.02449972	73.65515022	35.44613549	410.4960892	424.9925353	235.3638271	40.6867902	19.88536582	29.66227518	86.17751121	66.17033294	92.60949586	160.8732495	173.3522539	197.3798747	112.3024724	35.78813588	32.51022034	566.0569959	512.1383124	695.3059746	21.9257958	47.34497964	47.00160238	123.5463436	110.0583422	93.49627716	105.7214113	108.5094139	131.3557942	660.6301414	896.5066817	622.0152694	339.8007687	507.9582759	267.5196069	632.2244579	338.2233227	334.974904	383.8411152	310.4590929	253.2477339	441.7731375	228.9823707	336.5129096	488.7777597	259.5380946	406.5961063	325.0785952	319.8185393	374.0545635	84.2652032	118.9488514	84.30862302	155.4299005	184.3956709	140.214173	216.3394658	223.6408337	354.1938683	183.4121139	92.82094173	164.0694606	293.9965681	253.3013891	285.6060929	118.5530403	93.19155693	60.84640143	131.5201381	126.7955254	159.2213439	285.5392121	180.581838	158.6969954	591.6415441	344.5453509	476.9737719
Cre17.g728600	378.4085367	388.0394661	352.6724862	363.3921344	308.1163732	332.63883	407.2587329	323.8477935	388.9428273	465.8804439	460.1938281	444.3180835	152.2086771	149.2317391	212.6768129	431.927612	366.1293033	357.1992199	392.6275254	302.2575605	215.051495	186.0173108	219.8325505	181.4235206	210.7439568	216.3785328	190.2024247	312.2349044	320.8150752	343.3079268	438.6730818	421.7237708	396.3244055	537.9128569	467.9262155	590.877287	378.0890616	349.1295188	443.8446865	263.1075847	255.7721899	250.2968639	305.9508394	528.4830913	525.3915382	348.5887196	386.6889578	374.5274497	275.1584179	281.2918679	357.8557035	275.7861589	278.7003238	267.7821852	275.195574	234.4726017	324.3847379	313.4325224	304.0303394	318.5365218	327.8334986	382.7336618	313.7231823	215.9295832	241.7347626	229.3194546	132.0089565	112.5126127	178.0247365	233.7097879	131.3446166	184.8936545	428.4753585	373.1037854	414.7675964	391.0299182	379.1750855	363.9368778	577.0743581	470.1937645	535.6869459	391.5713202	452.4859925	369.9554756	341.5048977	461.3183087	359.0194322	575.5722676	812.1426129	645.0664965
Cre17.g728650	443.6513878	427.9030784	379.5381188	362.1987284	334.2528875	413.8185445	420.3410665	395.8139698	395.3944856	405.3499921	382.336262	343.0548924	276.7430494	313.8349879	265.3670144	560.5167483	489.1534582	462.4206955	443.4860131	365.8907311	334.7599627	316.3345229	333.0573425	328.6878009	321.7464989	343.5866615	323.5833703	356.4752723	362.9939496	375.8181471	512.9100648	521.6223552	521.479481	742.5536177	651.7825531	772.5641533	409.1308564	388.2613738	458.0267061	333.4290664	309.5101853	332.3942352	357.8746111	254.6686777	283.0773374	165.0181894	157.8789236	180.7019232	116.4624001	178.0860779	213.2490509	172.5309458	166.7120922	161.7536279	145.059706	146.545376	150.8104483	154.8533636	198.0964232	155.4632171	369.1570488	370.5001658	431.3693756	300.1947864	243.6532925	345.6653544	281.0513268	290.6575829	263.0985044	331.6152396	257.3644515	227.218708	328.2922711	396.7640254	262.511137	389.5816593	453.7669056	395.2691918	523.0281191	635.3969791	682.4341494	367.6585678	420.1655644	334.8331203	277.5441142	353.5762037	274.4677543	276.0993873	305.8718932	223.5547911	FAP196	development.unspecified;minor CHO metabolism.others
Cre17.g728700	435.1698172	391.0670822	362.9302732	406.9514543	366.2793206	369.2687012	371.4245148	365.3667414	379.2653399	382.2259992	369.1282821	407.1193602	795.6362669	754.4849301	796.5800449	423.6847186	442.6515049	427.808368	516.7222355	469.2946334	456.5871644	389.900691	502.1593044	425.8518621	358.7473463	402.8257411	366.0499495	944.3616999	878.0874767	788.047741	488.4456045	490.6411486	440.0293525	613.9222824	601.2812415	573.4985433	597.2441334	653.0128302	601.9479417	564.4853635	545.6473384	524.2217517	623.0852604	662.1993422	560.8705645	400.3399861	523.9749783	402.7936723	369.864106	404.4096445	386.2278948	425.2153866	420.7734595	409.0016111	362.9832533	454.8999206	325.7665166	380.0311119	389.8368115	335.9310076	297.5295617	305.837401	351.4302955	300.1947864	393.2986217	376.0164587	325.7640379	346.9138892	398.5863569	298.4537156	321.2618326	273.9990302	297.4667057	413.1441916	357.0151463	338.8925958	358.9731342	302.4773389	559.6400874	594.4491738	627.5530814	576.8951511	566.850584	594.7385493	776.6666569	481.0457364	490.3997316	466.0090187	454.7061094	459.9085207		protein.postranslational modification
Cre17.g728750	1208.297603	1376.051527	1114.67952	831.8039989	820.1711821	1146.415968	1151.245357	1036.589732	1055.30696	1253.456435	1556.456165	1221.358081	101.1841774	208.7963389	127.414487	1528.232429	1557.52112	1297.270035	65.09886431	89.4841462	47.67151368	74.61711337	55.87717004	41.75018256	165.699447	160.2572995	188.4080622	166.752156	276.0799054	274.3862596	2008.616553	2109.251124	2163.394875	176.8680861	117.5733661	134.2902925	198.6674872	141.2415391	109.7793367	121.029489	131.2447197	117.3391698	671.813723	164.714109	172.865894	1578.901848	2285.812242	1612.184197	1220.935492	1168.637301	1366.441343	1498.862592	1060.330325	1394.096945	1599.835441	1030.159717	1347.809101	2118.347442	1425.870511	1840.554032	1382.961481	1450.543102	1315.22411	150.0973932	65.2300153	60.70220858	104.3296592	40.6295546	56.71584525	355.3020424	234.2903972	273.9990302	1143.628475	697.0670722	916.163868	1209.296229	829.8339985	1281.009606	397.5013705	258.3947715	150.3264035	113.5855738	100.6905643	119.4160079	114.2156848	66.76975521	79.34849769	166.5361383	679.7153182	146.7611606
Cre01.g038950	637.4226557	700.8931319	568.5744791	502.4239362	591.9368316	604.8878724	547.7516199	691.9824647	562.2159352	554.9758281	620.7750582	537.3148916	688.3983353	679.5488208	726.6457776	502.8164948	472.6717532	548.9515143	618.439211	624.4004868	539.2177881	449.8045707	549.9489893	503.2794734	559.8389082	521.3039003	620.2513032	730.8168471	892.1471016	916.7882135	534.0001169	453.9695164	556.2447797	793.7138079	818.2790648	611.0208309	597.8649693	712.9334832	803.1225156	598.4501608	552.8812994	585.4944239	612.700506	619.0454612	617.486032	713.7769021	707.0230057	757.130963	656.5407832	754.1314384	705.6438552	632.6134681	595.4003291	671.6887938	698.4735548	660.2325021	728.3430098	731.1873108	614.4167137	695.7794332	741.069001	737.505047	690.7943148	1082.281204	926.6499233	902.1022663	904.9001054	984.4853613	932.6605663	859.0413826	727.7201732	933.3788102	875.4460563	737.1074784	801.9715234	838.5419357	918.4117849	891.7658596	924.0163437	1033.579086	1194.259761	842.9245213	967.1266543	1018.548303	696.7156775	912.0141564	919.6620961	743.5692493	723.0764678	905.3115778	SELF
Cre17.g728800	2144.532517	2246.491161	2180.512435	1873.050755	1979.380811	2121.562538	2077.247057	2265.550589	2121.213074	2264.791063	2314.872277	1971.532333	642.5627677	709.6513604	739.578827	2143.152273	2051.972269	2309.334491	1712.913867	1821.499509	2036.103318	2591.631008	2502.709037	2234.014314	2065.612523	2092.698432	2261.494867	501.1072444	526.5968565	504.5586196	2233.858309	2266.053965	2134.589342	669.4676317	712.5419436	897.7701025	1615.415005	1443.598588	1557.921113	1296.881204	1306.246659	1279.117093	728.5304583	782.8478685	957.1788368	1681.427942	1776.709916	1718.182532	1803.247492	2022.609124	1699.585784	1572.375579	1534.927124	1482.495162	1846.586873	1952.710772	1936.101672	1808.640714	1757.443669	1986.232851	2057.912802	2181.05758	2380.072989	1627.371737	2632.22297	2149.869887	2090.851538	2475.27748	2788.529058	1882.311265	2862.957657	2566.234819	1656.874138	1992.920219	2371.788122	2084.044638	2413.356179	2228.20956	922.2729167	998.2792538	1185.908295	1392.917826	1637.153989	1827.533219	1033.651948	1349.052554	1567.458028	1200.813208	1440.293321	1628.87823	IDH1	TCA / organic transformation.other organic acid transformations.IDH;TCA / organic transformation.TCA.IDH
Cre17.g728850	122.6565602	112.0217965	123.0934439	135.4515838	143.9348888	146.5194847	136.5113071	143.2403702	122.5815072	157.7872452	121.652447	150.8614888	93.40077916	97.35289421	95.32136436	92.32040561	127.1445812	107.9904618	203.433951	200.8421948	211.8733941	216.4947233	230.1257134	198.8826878	218.7876193	215.1313943	203.361083	72.31598603	94.58293054	87.1273905	86.04741219	103.059932	75.49036296	203.1790411	164.9183458	184.8466379	179.4215744	180.9848294	177.0126146	220.0536163	209.7848669	208.2469907	93.46278905	190.849558	194.0023352	105.455411	100.676415	87.82719171	67.82974954	98.15768071	69.55763034	91.27097945	61.26203625	98.51863626	91.08724484	83.96020258	108.3294983	71.95442008	83.68779376	69.57794332	82.64710048	94.37268374	140.2704613	110.5980792	92.08943337	109.6012099	87.29624546	100.0112113	99.25272919	121.5922545	131.3446166	71.28430054	81.68774821	163.8016619	204.7586868	91.24031425	77.6998126	74.71551796	151.6781545	100.2515234	116.9205361	107.6073857	99.44747087	84.29365266	102.7941164	121.3995549	92.35644813	128.5542121	138.2869096	124.576334
Cre17.g728864	292.2879731	301.7524067	321.4106591	339.5240139	291.1828568	365.3087151	383.9380513	284.404793	335.0253975	352.9809495	273.891795	303.7895733	316.5248627	356.7471189	422.0006131	337.9586277	399.0927132	342.6620423	254.2924387	224.7046338	215.051495	270.0929315	268.3574614	313.5059163	255.7884667	302.4310905	287.6961204	281.6069574	278.6362008	299.0940271	318.0379843	349.0127758	314.8742771	156.40401	124.6751131	179.3170376	232.8134615	202.9964978	209.5787336	301.3777788	362.2147578	295.9510118	384.2359106	289.9211438	265.7152607	185.5234082	219.6576328	196.8540504	185.5719563	182.5732861	205.0119631	161.2132326	160.9515548	172.8987337	139.5909098	161.2158849	161.2123139	183.0296899	216.105189	220.692539	169.426556	241.1746362	276.016069	142.1975304	111.274732	139.9523142	93.68377562	134.3900652	135.4878525	186.3361823	157.9685254	135.8856979	177.2470008	202.0220496	241.510246	201.3079949	180.2635652	175.9429939	122.0398945	104.4875032	114.5344027	200.2693012	166.5745137	134.6356952	199.8774485	198.7917712	174.3065359	191.3704748	267.1984354	180.891663	OPR105
Cre17.g728900	589.1429459	413.2696005	443.0387049	369.9558675	419.2885891	375.2086803	363.4613552	420.0333561	364.0578597	406.0301095	375.3846936	376.1204241	319.1193288	328.566018	347.2763274	516.0051242	499.1602077	501.1865023	268.5328153	274.4180484	280.7322472	341.5572091	318.352824	307.4331625	217.1788868	226.9792102	243.4351788	227.1572738	209.6162244	243.1764481	517.1280752	591.1720026	463.8684145	241.1837538	251.7174751	295.0436721	448.243518	423.7246174	390.7934281	346.8236344	364.2816038	339.6027849	260.4176857	298.4303598	374.4169583	530.2063719	743.6326112	503.7444674	661.6600096	540.7085954	632.4252969	619.8072979	575.0001752	491.7083611	562.6587439	546.5218497	674.7033877	793.8272429	543.4409899	655.5546847	548.2257665	547.0120372	482.6510496	347.5939632	464.2842266	423.2292876	393.8976929	478.1786041	444.2741211	274.7669128	408.2332679	396.5189218	331.3748276	342.1634715	385.8913713	573.5105467	562.5466432	547.1104057	399.2447976	432.0699458	393.7120093	539.5314755	456.2152726	484.6885028	533.3872482	499.2556696	457.8798555	458.7048021	512.1303346	442.8432694	TAL3
Cre17.g728950	790.0909274	736.7199227	825.996086	725.5908628	919.1954406	826.6470925	778.1144507	712.0499562	759.913178	673.316262	633.9830382	822.5051033	831.0939701	903.0761897	757.7808966	725.3746155	801.128588	935.2250893	1212.466348	1020.119267	1308.318209	953.2073496	1021.964031	1140.159531	801.1487824	783.2029889	736.8848656	800.5805042	857.6371134	808.854282	612.4551103	802.3500227	651.6010276	735.2450191	789.082994	791.9177543	550.0606052	546.6230995	587.7659221	706.5634592	671.2082316	643.1628214	557.5814253	519.9738754	595.5947179	1265.464932	1390.020958	1113.48727	1311.80176	1258.381467	1280.409538	1302.886817	1312.178728	1319.934235	1313.152199	1378.222327	1257.0176	1356.655182	1491.549539	1224.13694	745.201356	1006.64196	965.3020993	945.3502484	1124.258499	1296.666622	896.3833985	1112.624726	1094.930901	887.465546	917.6373891	1022.484186	910.8954565	1141.151578	1111.734665	711.0951476	839.157976	826.6910536	1000.727135	809.0721534	897.1861544	538.0369285	630.2483467	605.2752559	978.8284191	758.7472183	733.6484048	689.5180465	669.1680115	664.6915354	RFD2	nucleotide metabolism.deoxynucleotide metabolism.cytosine deaminase
Cre17.g729000	227.6975505	670.6169707	496.7699701	382.4866308	263.2057429	424.7085062	456.7440818	379.2063907	467.7452248	443.4365685	497.0371407	380.2536156	9.513042322	48.03596754	30.17711535	349.4986784	436.1765494	366.8906716	2.03433951	11.93121949	7.415568795	50.44537242	24.99768133	39.47289987	254.1797342	270.005489	251.8088705	20.41863135	33.23184046	35.11103796	393.1185694	353.4386625	425.1299388	67.23910712	53.65764359	58.45577438	57.11690257	30.57176172	52.5259984	114.332205	153.4633139	126.5500944	127.0135338	86.91556304	64.16419647	158.1831165	105.2526157	127.1980018	102.3845276	141.0666097	151.0132764	137.8930795	149.93908	138.1081349	120.2629376	116.0754371	140.3144213	124.3484153	135.5954127	119.5870901	214.8824612	347.780816	304.6734751	18.4330132	11.51117917	10.11703476	70.26283171	12.50140141	31.50880292	154.7537785	111.8204169	66.82903176	155.6691051	112.8411448	98.44167636	312.8239346	265.7333591	267.5297579	50.55938484	57.89172476	31.01973406	38.85822261	42.26517512	62.04949432	49.11274448	57.66478859	39.02385132	68.65963599	63.28383997	46.07617832
Cre17.g729050	981.2524813	840.6680761	903.6621876	846.1248712	862.8730929	854.366995	909.5065838	820.6912031	929.499624	907.2766601	743.1226621	818.3719119	623.5366831	644.3224446	938.3645868	921.5554774	917.0891551	960.1459651	679.4693963	803.3687792	848.5529435	972.1243643	863.1552319	918.5040163	749.6693425	799.4157897	709.3713073	797.1773989	784.7826939	703.5211681	958.3319633	1042.612441	1044.94555	453.1331132	419.0030698	499.243911	905.7995744	817.4889083	870.3557935	678.8175685	638.138696	715.2483182	673.4113775	566.166762	541.998742	728.423487	959.8580935	707.6650734	735.8887921	757.4968445	727.6094227	903.8338886	913.3852341	717.5868894	793.1630982	828.3830666	730.6329124	933.7774256	788.1483362	843.6325627	797.5445196	915.7645607	880.8381656	742.5871032	773.1675343	765.522297	849.5415107	765.7108366	790.8709532	761.1359309	740.144664	690.5666615	772.1804123	766.2277738	897.7880884	734.2672909	817.4020285	839.9470326	491.6464319	549.2653886	542.8453461	709.9098362	822.9278215	847.6195073	813.2156761	675.2850243	764.8674859	484.9999819	580.1018664	643.3599714
Cre17.g729101	6.524285115	6.559834928	9.769320947	7.757139158	8.466758164	8.909968661	6.825565357	6.919824647	9.677487409	8.161409237	9.037038921	6.199787211	11.24268638	8.326234373	12.93304944	4.945736015	5.297690883	6.230218952	2.03433951	3.977073165	3.178100912	2.101890517	2.940903686	1.518188457	3.217464989	5.612123328	4.784966659	20.41863135	12.7814771	18.20572339	5.905214562	5.058156172	7.946353995	5.84687888	8.679912934	8.294400419	8.070866667	23.84597414	7.353639776	13.87294537	14.46792185	11.61377448	15.97654514	18.84183534	29.44004309	16.59946284	34.32150513	24.22819082	35.83458466	30.28865576	25.62649539	25.16076293	31.064365	12.33714111	21.47552458	49.97692431	39.8055096	32.83357033	22.24612239	27.17888411	16.5294201	12.23349604	9.049707181	0	3.837059724	3.372344921	6.387530156	6.250700707	7.877200729	6.316480754	15.97434527	2.227634392	12.33022614	9.100092326	9.187889793	15.93084852	10.87797376	18.07633499	19.1776977	12.70793958	4.772266779	32.88003452	17.4033074	19.90266799	44.54411709	6.069977746	24.71510584	17.53011983	21.09461332	13.65220098	PHC37	PS.carbon concentrating mechanism
Cre17.g729150	3413.505972	3388.407042	3279.072576	3118.966644	3007.171628	3719.416918	3653.383857	3084.857828	3217.534147	3361.140371	3209.539131	3035.829138	640.8331237	641.1200467	685.4516201	3214.72841	3608.904756	3445.31108	2551.061745	2583.10902	2896.309298	2747.170906	2776.948306	3020.435935	2779.889751	2938.881916	2775.280663	1259.99971	1247.472165	1208.079788	3100.237645	3664.634146	3408.985864	1638.587806	1668.121449	2237.908227	2060.554344	1817.185516	1900.390622	2432.549215	2283.864807	2340.776271	857.1416466	1429.244381	1546.734571	3548.379292	3532.826928	4401.454665	3610.334405	3084.394778	3755.196807	3717.229587	2861.434157	3987.466193	3352.329386	3325.883705	4019.361332	3893.688861	3282.892062	4162.71789	3588.261612	3547.713852	3438.888729	3333.742102	3328.64931	3107.615845	3246.994496	4141.089218	3376.168233	3331.943598	3445.133796	4439.675343	3381.56452	3463.495139	3743.408813	3559.820515	3428.115732	3599.600841	2606.42346	2278.957165	2499.474725	2016.143935	2210.22004	2314.563213	2631.529379	2778.532313	3029.551658	2277.454734	2250.092088	2442.890714		RNA.RNA binding
Cre01.g003524	902.9610599	702.9115427	719.0220217	917.1325297	803.9739056	833.5770681	766.7385084	775.7123429	768.6689999	731.1262441	749.3790736	764.6404227	1513.438551	1548.039114	1262.169825	911.6640054	776.4060305	795.3912862	771.0146742	753.6553647	714.0133382	538.0839725	621.2659037	515.4249811	434.3577736	624.8163972	478.4966659	1271.910578	1489.042082	1382.334569	882.407776	872.5319396	966.4753047	1179.607814	1111.028856	1107.10497	654.9818718	708.0420013	716.4546182	516.1692434	471.7575947	466.5533542	1258.951757	496.8774321	514.0684447	761.6224126	753.9290627	806.5968526	560.5552886	559.49878	733.1008146	647.8946895	586.2025048	599.8742652	644.2352408	529.2037011	680.7087623	598.9215807	574.1618256	672.9491705	670.8189655	690.3187051	592.7558203	402.8930028	598.5813169	531.144325	517.3899426	390.6687942	530.9233292	461.1030951	443.7318129	374.2425778	530.1997242	573.3058165	567.0240558	614.0617975	657.3404146	727.8737557	1140.2013	995.4552672	956.8394892	579.8842451	631.4914401	631.0316498	576.7892084	538.710525	481.2941663	381.2801062	439.4711109	365.1963763		signalling.calcium;protein.postranslational modification
Cre17.g729200	1244.8336	1186.320917	1183.064767	1241.142265	1248.662769	1441.43493	1498.780393	1318.226595	1394.940685	1369.076399	1718.427709	1469.349569	1391.498645	1352.052366	1449.45954	1124.330654	1260.261798	1156.051739	724.2248655	861.0363401	679.0542282	454.0083518	503.6297563	491.1339657	349.0949514	349.1987849	333.7514245	759.7432415	787.3389893	944.0967986	1083.185071	1171.595423	1084.67732	957.4264165	919.2816881	870.1221011	451.9685334	494.0396693	484.8149653	417.6234935	370.9988532	386.4583578	1377.977018	364.6806841	383.475433	1888.433008	1845.352926	1840.332994	1570.322692	1526.772611	1805.752693	1722.913195	1562.537559	1895.807351	1669.925749	1728.11143	1622.507019	1808.873577	1800.876575	1608.989939	1697.020463	1574.625705	1289.583273	1092.814354	851.8272587	795.8734013	728.1784377	631.3207714	592.3654948	582.6953496	504.0793395	519.0388133	1175.995319	788.0679954	880.7248645	1695.911238	1690.747922	1750.994316	1140.2013	1177.602401	1115.51736	611.2697326	620.3035996	586.5433331	494.5539154	438.5558922	405.8480537	347.6807099	426.5799583	412.1258172
Cre17.g729250	540.863236	621.6705101	598.859374	520.3250266	544.4493619	525.688151	584.7234322	561.1977789	555.7642769	551.5752409	558.9060994	506.3159556	487.7596245	523.2718064	549.4151001	560.5167483	511.5214864	582.8715953	569.6150628	648.2629258	649.391953	702.0314328	668.3203627	660.4119787	606.4921505	701.515416	649.559224	639.7837823	658.2460706	592.9864189	542.4361377	522.2546247	505.586773	580.3027288	549.2017638	672.6363769	695.3362052	801.5915922	765.8290567	673.0770394	651.5731948	678.0041448	508.8529626	706.872726	682.4051013	657.1434406	615.498992	683.4368826	577.1927744	629.0505081	711.1352471	633.3676877	663.2535167	572.8900049	559.4374152	670.6580811	594.0972308	601.0173405	593.2299305	608.807004	484.8629895	545.2643949	536.9492927	539.823958	619.6851454	605.3359133	628.107132	653.1982239	644.3550197	590.5909505	654.9481559	594.7783826	557.9427331	595.1460381	631.3392844	583.6483594	495.7248044	474.8050658	688.6536901	533.7334624	650.2213486	636.677032	679.9720821	700.1056151	663.5931289	610.0327635	629.5848013	620.8584105	632.8383997	662.9850103	UPF2	protein.synthesis.misc
Cre17.g729350	236.1791212	235.6494547	238.3714311	269.7097615	391.3114751	223.739213	288.9489334	325.2317584	226.2688723	262.5253304	255.8177172	250.0580842	407.3311758	454.7404927	303.208159	260.4754301	322.5705116	300.4350028	254.2924387	240.6129265	301.9195866	290.0608914	317.6175981	364.3652296	312.094104	320.514599	321.190887	93.58539369	130.3710664	84.52657288	258.9858387	281.9922066	290.0419208	64.31566768	80.48646539	137.8450355	218.5342359	201.1621921	238.4680328	207.1374258	196.350368	242.2873642	399.4136284	61.69181572	121.5345369	227.5102848	235.6743352	206.9491299	263.6401586	192.6695047	253.519258	271.6138529	261.6106343	231.4323861	283.4769244	241.8238273	252.764986	281.0646765	251.0633813	223.9540051	258.9609148	246.4175631	283.5574917	252.7956096	276.2683001	279.9046284	266.1470898	240.6519772	379.6810752	249.5009898	266.2390878	314.0964493	223.4853489	282.1028621	237.5725789	243.3075047	371.4051042	296.4518939	57.5330931	77.65963078	48.91573448	134.5092321	221.2706227	202.5389154	115.3578417	121.3995549	89.75485804	87.65059913	123.051911	122.8698089
Cre17.g729400	197.685839	205.3732935	280.3795112	345.491044	279.0348995	311.8489031	360.6173697	292.7085826	378.8045072	370.6640028	319.0769896	340.9882966	720.3967503	685.9536164	877.0523525	281.9069528	304.3229096	265.8226753	349.9063957	346.0053653	320.9881921	338.4043733	410.9912901	378.0289257	267.0495941	324.8795838	262.5750454	664.4562952	667.1931046	746.4346589	226.9289596	283.2567456	186.7393189	325.9634975	356.6655133	352.7095035	438.9309795	547.8459699	441.2183866	567.3556281	559.0818373	530.2288764	564.7708706	1045.417961	849.2320122	220.6752119	210.5052315	239.2533843	255.961319	203.0461738	271.8238975	214.3063147	302.8604438	275.0630818	244.4188399	273.366412	237.147268	256.148421	259.5380946	254.3943553	290.6423033	298.8468318	288.0823453	471.3584804	268.5941807	338.9206645	391.7685162	293.7829332	345.0213919	353.7229222	303.51256	224.9910736	343.7050538	251.1625482	248.0730244	275.1692017	295.2592879	306.0926059	317.3037256	302.1665634	281.56374	584.3678862	400.2760703	420.2975181	460.2892099	467.3882865	498.2045019	652.9969635	547.2880234	605.8164187		nucleotide metabolism.synthesis.purine
Cre17.g729450	3281.062984	4155.403125	4719.558949	4046.243125	4401.978005	4289.654912	4423.535148	4273.683702	4633.673138	4048.058981	4117.413964	4443.180835	7083.757241	6387.502723	6540.291	3940.103025	3785.494452	4285.006146	4384.001644	4800.32731	4648.502267	3373.53428	3612.164953	3590.5157	3146.68076	3164.613988	3493.623782	4609.506027	5049.961602	4805.010566	3238.588386	3796.778476	3449.710928	3319.565484	3548.506224	3478.908519	1841.399272	2037.913636	2157.242754	2756.410733	2841.913221	2704.80803	4763.406933	2456.732208	2628.467437	4655.661107	5215.72473	4338.865172	3715.278545	4598.266665	4385.79164	4525.12363	4614.226942	4586.033486	4296.005693	4405.366387	4801.071169	4597.631295	4549.861699	4878.06612	5183.350652	5365.261835	4411.732251	4365.990841	5943.605512	5196.783523	4809.810207	4025.451255	4875.987251	4137.294894	4046.834134	3965.189218	4483.578482	4611.926791	4173.927078	4993.596881	4713.270632	5127.653693	3218.366359	4744.297444	4364.237969	2847.11208	2337.015566	2692.713904	2417.946048	2918.141802	3266.296356	2981.581214	3534.519654	3313.218526	CLV2	transport.unspecified anions
Cre17.g729550	330.7812553	305.7892282	332.6453782	367.5690555	324.6817696	342.5387952	341.2782678	359.8308816	335.4862302	316.9347254	351.0542042	316.1891478	943.5208339	887.7046801	833.4631859	265.4211661	274.8912936	293.5125373	248.1894202	304.2460971	260.6042748	279.5514388	290.414239	262.646603	300.8329765	300.5603827	321.7890079	711.248992	770.7230691	801.0518291	261.5166449	244.0560353	279.1156841	352.2744525	377.1816711	254.7565843	386.1599282	346.0723426	333.0148299	349.2155215	313.6438773	350.4156094	755.690585	491.4072218	451.413994	621.991637	591.4739384	478.5067686	602.7889063	592.0310399	620.5272812	554.7349161	625.4292153	579.8456322	587.3555972	564.2555971	547.325757	601.9487893	626.0694445	599.0226058	355.3825321	323.3138239	360.4800027	326.5276624	333.824196	303.5110429	323.6348612	328.1617871	280.428346	337.9317204	324.8116871	316.3240836	309.7969319	240.2424374	269.0739154	343.2373727	310.7992504	357.9114328	409.7053599	378.4142009	404.4496095	406.5167904	397.7898835	398.0533598	527.676464	341.4362482	314.7924007	382.7409495	345.7172739	434.3106438
Cre17.g729600	135.0527019	184.1799807	163.1476598	149.772456	152.4016469	144.5394916	138.2176985	177.147511	183.8722608	142.8246616	172.3988963	144.6617016	180.7478041	163.9627692	171.0036537	136.8320297	129.4991105	125.9888721	63.06452481	67.6102438	81.57125674	141.8776099	102.1964031	138.9142438	185.0042369	198.9185935	218.9122247	213.5448529	194.2784519	213.2670454	154.3791807	127.7184433	120.1886042	93.55006207	118.3624491	114.9366915	160.1756615	167.5332542	146.5475355	197.0914998	185.4994266	206.6450908	187.7244054	307.8512775	274.0188626	124.0077518	93.81211402	140.3216051	122.8614331	125.6418313	123.5563171	117.4168937	135.6477272	137.0793457	142.8122384	146.7064552	95.53322304	122.2526555	131.358056	152.201751	141.8775225	145.0543102	143.2870304	73.7320528	101.6820827	77.56393318	117.1047195	75.00840848	130.7615321	165.8076198	177.4927252	155.9344074	151.0452703	85.54086786	107.6295662	153.5154494	132.0896814	138.5852349	87.17135318	91.77956365	87.09386872	156.9274375	182.7347277	174.4410312	187.3137231	200.3092656	166.5017656	235.1957743	256.6511288	282.4299079		RNA.regulation of transcription.AP2/EREBP, APETALA2/ethylene-responsive element binding protein family;hormone metabolism.ethylene.signal transduction	TFs.AP11
Cre01.g039050	356.2259673	421.8478461	342.4146992	353.8448862	431.0684265	356.3987464	375.9748917	412.421549	382.491169	343.4593054	357.3106158	446.3846792	1208.156375	1175.280006	1024.105915	336.310049	346.1158044	389.7348078	341.7690377	340.0397556	336.8786967	367.8308405	374.96522	415.9836371	371.6172063	477.0304829	389.3766619	924.7938449	961.1670779	998.7139688	282.6066969	254.8046171	355.5993413	412.204961	414.2685719	285.1693858	336.4930564	346.6837778	493.744385	446.3261391	419.5697337	494.586603	1025.694198	648.5238165	507.2745886	295.8610141	295.1649441	259.4435433	270.0391915	278.4873627	265.4172737	254.4849662	257.9454158	251.7698482	253.3881538	270.962472	255.0737123	251.491177	302.9710002	258.7429767	271.3579799	286.6133358	309.1983287	321.2610872	274.3497702	377.7026311	242.7261459	250.0280283	371.8038744	424.7833307	273.3387968	287.3648366	288.2190361	340.343453	381.9537043	362.0647391	410.2550105	386.8335688	421.9093494	272.5147044	223.1034719	393.0658672	391.5744166	311.4182168	604.2009728	426.4159367	378.5313578	423.6445625	273.0580502	301.2016842
Cre17.g729650	172.8935555	159.9590517	159.7283975	187.3647458	221.240072	187.1093419	182.0150762	175.763546	192.6280827	181.5913555	148.7635638	200.4597865	266.365185	236.9774398	221.7778477	206.0723339	171.2920052	157.8322134	231.9147041	206.8078046	258.4855408	217.5456686	237.4779727	236.078305	183.3955044	216.3785328	183.0249747	266.2929839	244.1262126	248.3780834	213.4313263	179.5645441	183.7594361	261.6478299	308.5314507	307.6827584	264.4760923	228.0653424	246.8721925	231.5346745	224.7695002	229.8726398	262.0153403	286.5782376	256.6567859	57.60990044	37.75365564	77.7321122	47.35284402	53.56604861	76.87948617	70.79963122	54.7013441	75.29284279	98.35021109	61.83928158	76.96102172	62.17420764	54.02629724	60.8807004	188.7108794	171.2689446	162.8947293	271.2286228	191.8529862	225.9471097	178.8508444	212.523824	239.4669022	210.0229851	197.0169249	178.2107513	254.3109142	234.782382	252.0106915	152.0671904	211.3434903	147.0208579	197.0072582	266.8667312	260.0885395	228.6656946	246.1324904	201.3681702	150.764704	280.7364708	273.1669593	436.7921523	458.2218783	370.3159517	MPA15
Cre17.g729700	314.4705425	650.9374659	527.5433311	483.3294398	444.6888636	467.2783565	505.0918364	444.9447248	554.3817787	528.4512481	532.4901395	469.1172323	303.5525323	316.3969062	330.5112634	430.2790333	529.7690883	525.4151316	402.7992229	399.695853	492.6056414	480.2819832	430.84239	505.5567561	524.4467933	555.6002095	534.7200242	378.5954563	305.4773027	283.4891213	486.7584004	482.4216449	458.9019432	359.5830511	307.7423677	382.7273336	386.1599282	353.4095654	393.944988	404.707303	395.801005	406.4821069	417.7866553	408.7462667	364.6036106	91.78526511	81.22756214	131.2360336	81.90762208	97.31632916	125.386781	115.9678327	59.64987741	105.4846004	86.55826081	64.04575694	107.1797526	69.16007367	114.4086294	148.9402849	366.4021455	515.554476	514.3250248	334.4275252	328.0686064	404.6813905	289.5680337	300.0336339	422.2179591	423.2042105	433.0822494	287.3648366	343.7050538	329.4233422	418.7052634	375.0990697	338.7711829	407.3200818	132.5004568	295.106597	295.8805403	313.8548749	324.4473737	331.3208848	187.3137231	321.7088206	283.5733196	290.7078205	330.4822754	233.7939419	CGL133
Cre17.g729750	354.9211102	374.4151936	342.9031652	323.4130326	374.7460787	389.0686315	362.323761	429.7211106	332.2604011	354.3411844	441.4245935	340.9882966	307.0118204	267.0799795	262.4930034	328.0671556	271.3594997	345.4310285	366.1811118	441.4551213	381.3721094	388.8497457	459.516201	406.1154122	458.488761	451.4641433	528.7388159	278.2038521	287.5832347	296.4932095	336.5972301	306.6507179	329.7736908	245.5689129	258.819222	258.3113273	278.755318	302.660441	254.7510923	478.3774267	450.0557119	398.0721323	179.7361328	413.0008747	497.4612409	474.5493494	553.7202828	508.7920071	542.6379963	526.9665201	499.7166601	487.6953766	522.6689963	509.207856	604.9021123	602.9869094	534.7328427	560.2664554	562.5090948	566.4079448	479.3531828	468.3681341	413.2699613	437.1257416	485.388055	487.3038411	532.2941796	534.4349104	567.1584525	527.426143	628.3242471	726.2088118	477.7962631	476.8448379	454.1442669	492.4080452	435.1189505	508.5475578	362.6328292	405.2420733	483.1920114	448.3641071	372.9280158	417.9560278	483.1323469	552.3679749	603.5689004	714.3523829	670.3399345	793.5341822
Cre17.g729800	5343.389509	4449.081889	5216.817386	5581.559976	6375.837017	5485.570706	4891.655172	5193.328398	5150.266633	4747.899823	4548.411205	5112.757853	9782.001973	9349.080242	8079.802885	4868.252817	5131.696569	5636.271412	5098.054812	5546.028528	5224.797899	4327.792575	4349.596552	4376.178226	3682.38868	3675.94078	3869.243665	4823.05088	5042.292716	5301.766733	5032.930011	5318.651214	4833.369818	4344.231008	4803.148185	4719.118867	3484.751892	3623.976634	3778.195065	4081.994582	4184.329684	3957.493774	6560.768261	3792.679114	4398.644387	5847.893114	6418.121459	6273.082405	7211.710163	6518.2309	6515.536453	6527.420784	6803.095935	6353.627672	6099.119108	6584.515281	6237.781537	6355.740912	6378.281092	6366.381814	5538.733184	5978.684279	5693.774101	5635.235464	6757.062173	6422.630902	5578.443003	4997.435215	5952.012871	4933.171469	5349.630737	4526.553084	4794.916692	5145.192201	4868.269035	5865.448773	6051.261405	6174.876033	5390.676481	5813.176362	5537.02253	4244.513547	4158.147376	4289.610324	5199.097974	5394.692722	5438.624079	5196.219685	6472.530521	6098.267527	ALB3.2	cell.division.plastid;protein.targeting.chloroplast	PSLightReaction.PSII assembly
Cre17.g729850	632.2032276	394.0946984	481.6275227	449.9140712	496.2256524	501.9282346	480.6335605	444.2527423	439.1735953	442.7564511	450.4616324	405.0527645	447.1129891	467.550084	403.7985435	608.3255298	507.4010601	510.877954	435.3486551	407.6499994	476.7151368	362.5761143	383.7879311	333.2423662	334.6163589	349.8223541	391.7691452	406.6710744	515.0935271	477.2500345	561.8389855	568.4102998	602.9296094	782.0200502	825.3808118	752.8155809	394.8516308	414.5530889	402.8744078	298.5075143	281.6077646	288.7424621	460.1245	239.4736492	328.3697114	674.7193425	648.676447	739.9693278	557.9956754	809.3801901	701.0676953	764.4954553	877.6095303	634.664864	660.1704941	621.2873	645.6437181	676.4646936	732.0033606	585.9767414	612.9659952	548.7596795	574.656406	600.3895728	525.6771821	524.3996352	489.7106453	515.6828083	414.3407584	407.4130087	422.4326859	487.8519318	584.1444636	496.865041	510.5841614	699.5090759	756.7961747	698.9516197	857.7661153	948.8594888	1201.418162	446.86956	555.6627435	492.883719	399.7548969	415.7934756	396.7424884	346.2198666	364.4680413	377.1420522	FAP227	cell.motility.eukaryotes.central pair.C1a
Cre17.g729900	504.9796679	541.4386829	519.2394083	418.8855145	558.8060388	556.3780431	456.1752847	470.548076	541.9392949	535.9325399	443.510064	508.3825513	425.4924384	482.9215936	364.9993952	394.0103025	466.78543	496.3407765	555.3746862	522.9851211	618.6703109	629.51621	636.7056481	594.3707808	633.8406029	585.5315339	610.6813699	217.7987344	235.1791786	299.0940271	422.6446423	482.4216449	416.1902905	375.661968	384.2834181	470.4109952	530.8146923	470.1936952	494.269645	556.3529473	568.3826442	540.2407509	239.6481771	433.970014	474.8150539	462.8320815	528.551179	544.1247854	510.6428314	599.6032039	511.6146758	539.0356669	615.8446802	474.680702	527.1778901	536.3780357	449.6202538	431.9593827	520.1355283	468.563962	417.3678574	403.7053693	453.9936436	447.658892	615.8480857	569.9262916	542.9400632	506.3067573	633.3269386	552.692066	580.4012113	478.9413943	446.9706978	493.2250041	521.0846069	456.2015712	452.2129093	443.4727518	376.5802457	347.3503486	385.3605424	460.3204832	457.458366	496.3959545	580.215679	575.1303915	479.9933713	501.0692584	521.5057182	466.7346211
Cre17.g729901	482.14467	380.4704258	382.9573811	459.4613193	434.0133859	348.4787743	425.4602406	411.037584	394.9336528	459.0792696	349.6638906	442.2514877	669.3722506	658.412995	876.0943488	413.7932466	453.835519	399.4262595	439.4173341	409.6385359	494.7243753	594.8350164	642.5874554	687.7393709	537.3166532	510.0796536	440.8150535	1149.39879	970.1141119	961.0021132	482.54039	437.5305088	441.0226468	717.7043825	741.7380144	565.5991143	1486.901974	1479.673267	1533.233893	952.4494566	894.9443089	989.9741559	731.7257673	703.2259191	643.9065834	364.2117435	314.613797	311.9379568	334.0295213	398.8006342	362.4318634	351.1248268	330.492564	348.298209	379.8077072	434.90111	309.7993212	369.5523128	388.7774723	322.8851432	271.3579799	255.1557745	374.0545635	305.4613616	305.046248	374.3302862	364.0892189	271.9054808	351.3231525	336.3526002	301.7376328	211.6252672	306.7143754	311.2231575	325.5138098	292.5483092	278.1653291	260.2992239	573.5875039	488.5496773	465.2960109	980.4228474	1016.85039	979.9137122	789.2303822	681.355002	646.4951369	482.0782952	447.6745716	496.5988108
Cre17.g729950	527.8146658	322.9457195	317.5029308	295.964694	301.4902146	278.1890215	274.1602085	271.2571262	227.6513705	282.9288535	328.8091854	225.2589353	265.500363	244.0227151	235.189899	469.8449214	617.475304	685.3240847	850.3539151	847.116584	728.8444758	787.1579988	861.6847801	687.7393709	818.8448398	790.68582	755.4266114	694.2334659	490.8087206	693.1178976	862.1613261	683.4833527	604.9161979	1286.313354	1088.145449	1064.843025	594.7607898	568.6347679	695.4442189	751.0525599	675.8586351	702.4331187	487.2846267	1561.74503	1565.606394	520.441982	453.0438677	509.8015151	591.2706469	499.7628201	461.276917	524.7221466	613.3195368	515.0319083	570.8367922	644.6533326	607.2540892	493.2021415	485.177336	478.3483603	415.9904057	347.780816	322.7728895	545.0905332	800.0269524	674.4689842	604.6861881	837.5938947	704.2217452	538.4799843	866.1644988	904.4195631	611.8874724	842.6685494	682.5289561	351.9269264	371.4051042	355.5012548	1293.622881	1176.190408	1239.596296	708.4152892	702.347763	739.9109511	979.9705759	836.1394346	1147.301229	1479.834282	1809.449054	1633.144543	SRX2	redox.misc	ROSScavenging.PRX
Cre17.g730000	62.6331371	125.1414663	79.61996572	86.52193676	89.08502068	30.68989206	56.87971131	90.64970288	37.32745144	61.89068671	80.63819345	33.06553179	147.019745	158.8389327	170.5246518	105.509035	64.74955524	51.22624471	117.9916916	149.1402437	173.7361832	575.9180018	602.1500298	518.461358	617.753278	632.2992283	585.560295	593.8418617	509.9809363	478.5504434	60.73934978	53.1106398	62.57753771	84.77974376	86.79912934	161.9382939	1541.535533	1515.747946	1350.968679	544.871889	360.6646233	570.6768496	263.6129948	487.7604149	505.7648428	96.66746007	66.35490992	55.52293729	90.86626825	82.73290231	69.55763034	71.98829884	83.01711773	110.69736	62.30284155	79.73187016	80.87681395	78.70742391	91.10316789	94.5825167	104.6863273	40.1957727	51.28167402	134.2976676	120.8673813	96.11183025	180.9800211	140.6407659	217.4107401	162.6493794	282.213433	287.3648366	229.6504619	285.742899	385.8913713	60.82687617	27.97193253	48.20355998	149.9347275	21.1798993	36.98506754	555.9714928	589.2262649	639.226866	698.9999912	365.7161592	335.6051214	539.0511847	719.5606989	715.8872891
Cre17.g730050	465.8339572	470.2897041	411.7768779	437.3833079	428.859707	417.7785306	463.5696471	390.2781101	420.2794532	438.6757465	413.6183199	427.7853176	601.0513103	594.3650383	654.7955029	517.6537029	492.0966198	445.8067783	492.3101614	532.9278041	478.8338707	522.3197936	490.3956897	509.3522272	403.7918562	538.1402703	487.4684784	699.3381237	612.2327531	693.1178976	469.8863587	428.046466	506.5800672	527.6808189	488.4423733	568.3639144	538.885559	580.8634726	528.4115439	583.6204606	586.984258	600.7124733	532.8177803	591.6944099	590.3106076	398.3871081	472.4927206	403.8031803	500.4043787	420.3953239	354.1947756	449.9122399	441.7315246	370.1912393	376.0807194	462.4320755	341.4576188	416.8233396	478.821301	415.2933492	349.8727254	373.9954504	398.187116	358.1271136	381.7874425	391.1920108	364.0892189	328.1617871	371.8038744	352.1438021	386.9341409	432.161072	337.5399407	411.3241731	333.3891439	385.2368824	331.0012017	343.4503648	416.6790682	471.6057578	480.805878	388.5822261	387.8451364	444.8831668	503.6911701	364.1986648	452.6766753	425.1054058	438.2991879	449.6693699
Cre17.g730100	280.5442599	106.9757696	69.36217872	1143.282971	291.9190967	82.16971099	128.5481475	149.4682124	89.86238309	257.7645084	184.2165626	154.9946803	543.1082344	391.3330155	707.9647062	344.5529424	274.8912936	148.8330083	498.4131799	107.3809754	67.79948612	90.38129225	173.5133175	88.05493049	96.52394968	274.9940431	49.64402909	1420.796431	1109.432212	967.5041572	473.2607671	327.5156121	437.0494698	163.7126086	71.01746946	128.7606922	587.9315949	325.8949799	555.7250631	148.2970023	75.43987823	211.8512656	743.7081761	631.201484	337.4281862	191.3820421	268.8517902	153.4452085	308.4333894	151.4432788	137.2847967	222.8524717	221.5924703	241.2596484	183.4165885	220.0775007	153.6588628	292.4749243	167.3755875	195.6879656	118.460844	134.5684564	206.6349806	76.3653404	86.33384378	67.44689842	100.0713058	59.38165672	22.05616204	23.68680283	39.04839954	35.64215027	36.99067843	12.74012926	19.68833527	136.1363419	170.9395877	120.5088999	80.19764493	38.12381875	34.59893415	161.4110785	192.6794748	225.9538189	178.1764684	130.5045215	120.9739391	170.9186683	140.6307555	165.5329369	RSEP1	protein.degradation.metalloprotease
Cre17.g730150	65.24285115	51.97407674	45.91580845	46.54283495	49.69618922	37.61986768	48.91655172	49.82273746	46.54410611	46.92810311	43.09972409	51.66489343	95.99524524	87.10522113	92.92635521	39.56588812	68.28134916	52.61073781	113.9230126	125.2778047	132.4208713	118.7568142	123.5179548	135.1187726	74.00169476	107.8774818	81.34443321	258.6359971	216.006963	202.8637749	39.64929778	58.80106549	45.69153547	166.6360481	153.0821008	187.2164666	194.3216359	206.053674	236.8922528	227.2292777	232.5201726	234.2778646	98.25575259	172.0077227	147.9550883	19.52877981	34.32150513	42.39933393	26.8759385	39.5435228	27.45695935	35.94394705	31.064365	16.44952148	32.83244376	35.82220303	29.40329495	36.79222774	37.07687065	35.87612702	35.81374354	20.9717075	27.14912154	57.9323272	55.63736599	87.68096794	63.87530156	87.5098099	96.1018489	86.85161037	83.42158083	44.55268784	52.40346112	94.64096019	86.62867519	30.41343808	24.86394003	32.53740298	149.9347275	105.8994965	90.6730688	197.2802071	157.87286	145.1724018	269.5490162	162.3719047	159.9977904	143.1626452	117.1922962	94.71214433
Cre17.g730200	738.549075	577.7700763	641.8443862	520.9217296	608.1341081	585.0879421	515.8989815	624.1681832	564.9809316	621.6273368	640.2394497	541.4480831	556.9453868	581.555447	574.8021971	629.7570525	563.3211306	596.0242797	675.4007173	668.1482916	701.3009346	839.7052617	788.8974138	735.5623073	685.3200427	689.0440309	759.0153364	786.117307	688.9216157	691.8174888	664.7584393	635.4308691	657.5607931	741.091898	766.9886702	821.1456415	836.8867898	857.8436337	882.4367732	786.4524895	807.6200662	791.7390397	606.309888	738.1744847	779.0288325	517.512665	546.8559817	662.2372156	473.5284402	549.9634625	539.0716352	551.1405214	456.6461655	541.4634154	604.4880794	457.9647413	596.1963878	533.4873023	540.2629724	639.2473542	709.3876124	595.9460214	717.9434363	800.5194304	913.2202142	841.4000578	921.9335191	1009.488164	1001.979933	849.5666615	917.6373891	1004.663111	795.2995863	795.3480693	795.408745	774.8185416	680.6503583	668.8243947	856.0226882	950.2714821	1083.304559	966.9719242	891.2979577	1109.866427	744.6862652	896.839212	974.295488	870.662618	839.096841	931.7627172	PEX7	development.unspecified;protein.targeting.peroxisomes
Cre17.g730250	1470.573865	1688.40059	1430.717053	1071.67861	1081.904445	1416.685017	1181.960401	1408.184316	1234.110061	1224.211385	1543.248185	1120.094889	134.9122366	123.6125565	121.6664651	1322.160095	1306.763751	1244.659297	447.5546922	467.3060968	442.8153937	792.4127251	743.3134067	715.0667631	1219.419231	974.6387514	1130.448373	175.2599191	218.5632584	183.3576427	1389.412626	1293.623441	1231.684869	315.7314595	359.8218453	357.4491609	540.7480667	496.4854103	468.5319058	525.7367919	667.0745397	589.0986988	226.0681137	402.9721559	513.3135718	2986.926872	2649.620196	2656.015418	2855.248513	3170.493087	2398.823015	2667.200142	2810.122538	2893.396387	2725.244069	2785.810491	2523.669309	2965.034404	2497.921743	2599.388476	1789.309725	1592.102127	1466.052563	829.485594	677.2410412	640.745535	1207.243199	1268.892244	1000.404493	1340.67304	1553.061345	2051.651275	934.0146305	811.7282355	933.2270919	1833.495839	1456.094488	1895.604996	512.5675567	422.1859928	490.3504115	567.9278689	723.4803506	703.6178507	665.8774426	684.3899909	659.5030873	766.9427424	584.7895582	975.2791078			ROSScavenging.TRX
Cre17.g730300	64.59042264	27.75314777	32.23875912	57.28348917	40.86131114	36.62987116	29.00865277	28.37128105	23.04163669	33.32575438	21.54986204	43.39851048	79.56362669	53.80028364	95.32136436	87.37466959	66.5154522	53.30298437	58.99584579	65.62170722	42.37467883	53.59820819	45.58400714	44.02746524	8.043662474	28.06061664	16.74738331	119.1086829	95.86107825	89.72820813	124.0095058	87.25319396	139.0611949	111.0906987	82.06463138	63.19543177	147.7589436	67.25787577	131.314996	23.44049391	13.95121036	21.22517405	127.8123611	18.84183534	6.038983198	29.29316972	19.44885291	25.23769877	26.8759385	30.56910628	35.69404715	22.77181121	27.98673419	17.67076923	40.73647332	26.92244967	31.5282495	19.79328708	27.5428182	14.13301974	48.21080861	40.1957727	37.70711325	63.1989024	40.2891271	28.66493183	48.97106453	78.13375884	26.78248248	20.52856245	12.42449076	24.50397831	32.36684363	49.14049856	30.18878075	36.20647391	45.06589131	45.79338198	55.78966604	73.42365092	94.25226888	50.8145988	88.2596304	78.43992678	42.25980339	50.07731641	50.73100672	16.06927651	7.031537774	20.47830148
Cre17.g730350	8.481570649	11.6058618	9.280854899	11.93406024	14.72479681	4.94998259	9.669550922	8.995772041	8.755821942	4.080704618	13.20797996	8.266382948	63.13200813	59.56459975	76.64029295	4.945736015	4.120426242	8.306958602	67.13320382	37.78219506	23.30607335	31.52835776	38.23174792	34.9183345	46.65324235	38.03772478	44.85906243	515.5704416	501.0339023	546.1717017	9.279622884	6.322695214	9.932942494	267.4947087	243.0375622	247.6470982	338.3555641	421.8903117	269.9836318	288.9399657	280.0576301	239.4840393	57.51556249	335.5062293	377.4364499	10.7408289	10.29645154	9.085571556	10.23845276	14.58342685	17.38940759	10.14820989	10.85521304	14.22740078	11.15311672	14.40092859	14.759648	12.80742105	12.71206994	10.87155364	12.39706507	3.495284583	7.541422651	55.2990396	30.69647779	47.21282889	72.39200843	34.37885389	45.68776423	60.00656717	49.69796305	49.00795662	53.94473938	41.8604247	43.3143376	14.48258956	7.76998126	9.640711995	162.1387169	189.2071004	230.2618721	354.2076446	410.2208174	401.5655953	507.1176407	361.1636759	344.7106867	433.8704657	405.485345	510.2510118
Cre17.g730400	91.33999161	143.307163	127.0011723	104.4230271	106.018537	140.5795055	129.6857418	110.7171944	150.6923039	125.1416083	150.8490343	154.9946803	172.9644058	181.8961971	193.0377379	102.2118776	93.59253894	80.99284637	81.37358039	107.3809754	85.80872462	77.76994914	75.72826992	89.57311895	128.6985996	121.5960054	115.4373207	140.3780905	116.3114416	141.7445607	82.67300387	85.3563854	88.4031882	175.4063664	157.0275158	91.63337606	90.02120513	118.0070002	84.56685743	63.62419775	70.78947478	69.28217192	190.1208871	91.77797216	103.4175873	80.06799723	42.32985633	88.83669966	42.23361764	56.93145481	49.42252682	44.02482538	32.24317698	63.68881536	65.90478063	78.7815505	69.58119772	72.88586888	74.15374131	72.83940941	97.7990689	96.12032603	99.54677899	50.0324644	65.2300153	75.87776072	57.4877714	62.50700707	72.47024671	74.21864886	78.09679907	84.65010689	95.55925262	98.28099712	111.5672332	86.89553738	105.6717451	128.9445229	146.4478733	135.5513555	131.2373364	95.65100951	98.20437749	133.46495	47.97058763	75.87472183	55.93418689	64.27710603	90.2380681	104.0980325		minor CHO metabolism.sugar alcohols
Cre17.g730450	141.576987	344.1390324	197.8287492	188.5581518	124.424533	148.4994777	187.1342502	163.9998441	185.7155917	168.6691242	201.5954836	167.3942547	8.648220292	11.52863221	15.32805859	161.5607098	206.6099444	151.6019945	20.3433951	7.954146329	11.65303668	58.85293449	33.08516647	42.50927679	201.0915618	233.2149028	221.304708	21.26940766	25.5629542	22.10694983	228.6161638	173.8741184	209.5850866	33.61955356	45.76681365	41.86697355	65.18776923	56.25204156	50.95021845	74.62687857	102.308876	88.10449608	47.13080816	258.6193851	228.7264886	94.71458208	69.78706043	95.90325531	52.4720704	82.45245179	91.52319782	71.03746922	52.10502259	83.46741793	79.45944094	64.48635395	62.69367762	59.84558563	74.15374131	81.53665233	70.25003541	115.3443912	129.7124696	10.5331504	0	20.23406953	34.0668275	3.125350353	3.150880292	82.11424981	58.57259931	60.14612858	57.02729592	40.04040623	44.62689328	115.8607165	105.6717451	104.8427429	36.61196834	25.41587916	19.08906712	44.83641071	42.26517512	37.46384563	49.11274448	27.31489986	15.60954053	111.0240922	127.7396029	127.9893842
Cre17.g730483	219.8684084	343.129827	259.3754711	292.3844759	258.052064	271.2590459	292.9305132	281.6368631	290.3246223	329.1768392	279.4530497	338.9217009	150.4790331	130.0173521	212.1978111	352.7958357	305.5001743	314.2799338	181.0562164	178.9682924	190.6860547	475.0272569	463.1923306	465.324762	532.4904557	612.9685813	562.2335825	337.7581936	361.7158019	336.8058827	334.9100259	281.9922066	291.0352151	119.861017	84.43188036	117.3065202	610.2816872	578.4177316	573.5839026	363.5668443	307.4433394	388.8612077	219.6774956	489.5838184	419.7093322	127.9135078	128.1336192	148.3976687	108.7835606	174.4402211	137.2847967	144.497493	167.9204052	148.2808026	137.8930795	155.0217607	126.5112686	111.0752698	118.6459861	141.3301974	107.4412306	188.7453675	220.2095414	102.6982164	97.84502295	121.4044172	93.68377562	84.38445954	201.6563387	216.3394658	276.8886513	204.9423641	138.7150441	247.5225113	275.6366938	160.7567442	172.493584	159.0717479	62.76337429	70.59966434	39.37120093	339.2621743	360.4970819	320.7841782	285.5392121	233.6941432	208.127207	182.6054149	196.8830577	229.527629
Cre17.g730516	195.7285534	532.3558345	317.0144647	318.0427055	216.822633	319.7688753	370.8557177	355.6789869	411.984464	310.8136684	412.2280062	365.7874455	8.648220292	23.05726442	23.47108972	250.5839581	280.1889845	283.128839	2.03433951	0	6.356201824	57.80198923	32.34994055	40.2319941	250.9622692	260.6519501	215.9216205	16.16474982	31.95369275	11.70367932	287.6683094	227.6170277	319.8407483	19.00235636	17.35982587	15.79885794	34.76681026	24.45740937	24.16195927	61.23231062	112.6431058	78.09262152	78.28507117	15.49892907	33.96928049	242.1568697	147.5824721	247.3294479	151.0171782	244.8333007	202.2662672	222.7497169	234.0708678	203.5979933	188.1066562	191.5635842	182.3155297	157.4148478	241.5293288	201.1237424	238.2991397	311.0803279	232.2758176	15.7997256	7.674119447	5.058517381	38.32518093	15.62675177	11.02808102	153.1746583	124.2449076	62.37376297	129.4673745	38.22038777	69.56545129	243.3075047	205.1275053	181.9684389	20.92112476	14.11993287	2.386133389	32.88003452	47.23754867	31.61011975	9.137254787	10.62246106	1.300795044	14.60843319	10.54730666	16.21198867
Cre01.g039150	1764.166695	1601.104325	1715.492758	1586.633309	1768.816216	1679.034094	1681.364266	1608.167248	1666.831998	1731.578993	1528.649891	1812.404461	1490.088356	1462.214852	1348.869156	1549.663951	1670.538525	1758.306237	1558.304065	1471.517071	1548.794511	1511.259282	1547.650565	1514.392986	1156.678664	1265.845595	1189.662336	792.9235174	871.6967382	911.5865783	1670.332119	1705.230899	1626.022686	966.1967349	983.1974106	1032.455366	861.7202257	887.8039602	819.4055751	805.5875866	841.2063134	827.3813132	1088.801551	507.2100514	610.6921759	2245.809678	2456.275717	2256.25027	2411.155625	2250.895844	2244.148811	2248.873899	2136.420111	2358.380898	2270.459322	2367.104613	2393.405375	2567.771489	2299.82532	2277.590488	1878.844084	1649.774323	1665.146121	1229.745309	1461.919755	1586.688285	1298.797798	1387.655557	1647.910393	1204.868704	1332.970366	1378.905689	1132.839527	1490.595123	1481.875368	1677.083871	1869.457491	1801.608054	1311.057152	1075.938885	953.2602891	937.0809837	896.2703313	876.8881367	1014.235281	843.7269068	879.3374498	717.2740696	893.0052973	804.6265955	TIC21	protein.targeting.chloroplast
Cre17.g730550	293.5928302	388.0394661	372.6995941	1872.454052	503.5880508	377.1886733	270.1786287	369.5186361	502.3076798	659.7139133	422.6553588	409.1859559	2074.708048	1396.245456	2292.023761	438.5219266	379.6678466	269.9761546	1586.784818	1541.115851	1226.746952	1140.275606	1466.040488	1052.863695	357.1386138	730.199602	474.907941	1325.509485	2441.262126	2023.436114	237.8957867	283.2567456	175.8130822	824.409922	1251.485629	564.8091714	241.5051641	202.3850626	203.2756138	20.09185192	13.43449886	8.409974626	1091.198033	21.57694047	68.69343387	728.423487	152.1586727	309.9189409	368.5842994	142.4688623	310.2636406	245.8947564	201.5198561	297.5461842	158.5746126	183.1858965	334.976321	290.3791645	286.0215736	284.8347055	219.0148163	113.5967489	150.828453	363.3936888	527.595712	468.755944	221.4343787	450.0504509	244.1932226	77.37688924	127.7947621	149.2515043	101.7243657	316.6832129	136.5057912	127.4467882	105.6717451	156.6615699	237.1060807	386.8861606	297.073607	76.2218982	157.87286	132.2942049	86.80392048	42.48984422	22.11351575	7.304216594	17.57884444	5.119575369		misc.gluco-, galacto- and mannosidases.endoglucanase;misc.gluco-, galacto- and mannosidases;cell wall.degradation.cellulases and beta-1,4-glucanases
Cre17.g730600	718.3237911	523.2729862	623.2826764	498.2470151	617.705226	587.0679351	550.5956054	498.2273746	565.4417643	531.8518352	424.7408293	553.8476575	871.7406055	953.6740755	856.9342756	1032.010248	819.9648222	768.3936707	233.9490436	322.1429263	268.0198436	216.4947233	216.8916469	217.1009493	143.177192	173.3522539	214.127258	427.940482	313.1461889	329.0034298	1176.824902	931.3330051	1099.576734	461.9034315	421.3703188	391.4167055	402.3016616	384.5927624	414.9553874	290.8534754	300.7260899	305.1619364	1296.496638	461.9288665	422.7288238	550.7115907	800.8351197	518.8870866	538.7985765	620.6369926	558.2915067	592.7748482	638.2865267	514.083415	591.8769947	586.0810196	498.9688182	613.126175	587.9332347	531.6189732	681.8385789	793.4296003	873.296743	423.9593036	422.0765696	397.9367007	419.4478136	350.0392396	302.484508	298.4537156	207.6664884	282.9095678	357.5765582	340.343453	396.3918168	784.9563543	843.8199648	717.0279547	512.5675567	659.400865	557.1621464	405.0222434	375.4142026	437.8586958	439.7303866	587.270347	512.5132474	503.990945	830.8933803	691.1426748		misc.gluco-, galacto- and mannosidases.endoglucanase;misc.gluco-, galacto- and mannosidases;cell wall.degradation.cellulases and beta-1,4-glucanases
Cre17.g730650	788.7860704	910.3032469	863.6079717	1422.539981	782.9910702	815.7571308	990.8445709	772.2524306	908.762151	1076.625902	916.9118721	1132.494464	1476.251204	921.0096176	1459.997581	862.2066452	1180.207802	1140.822315	1340.629737	1163.293901	1018.051659	1076.167945	1131.512693	1089.300218	1047.284854	1285.176242	961.1801777	2228.183146	2006.691905	1749.049854	1139.706411	1307.53337	1438.290073	958.8881363	995.8227385	788.7579827	717.0654616	662.1843587	759.5259369	842.9010259	852.0572548	855.4145619	1720.673911	2368.904944	1653.926523	424.7509609	352.3674527	405.8221962	487.6063127	397.6788321	411.8543902	345.0618917	439.0430253	464.6989818	393.0020998	469.138225	399.0502337	419.8505482	475.6432835	435.9493011	484.8629895	692.0663474	702.860591	600.3895728	627.3592648	731.7988478	540.8108865	553.1870126	797.1727138	581.1162294	686.8968464	539.0875228	570.2729592	809.908217	681.2164004	499.6493399	570.3166245	536.2646047	435.8567659	559.1493416	502.2810785	578.3896981	589.2262649	502.2496804	442.0147003	684.3899909	658.2022923	877.9668346	887.1456825	714.180764
Cre17.g730700	613.2828008	598.9633892	529.9856614	540.612929	577.2120348	611.8178481	621.6952446	643.5436922	624.889187	767.1724682	724.3534274	690.2429762	193.7201345	252.989429	239.5009155	558.8681697	585.6891587	609.8692107	1025.307113	886.8873157	1019.111026	1054.098094	1105.04456	1063.491014	863.8893497	859.2784385	947.4233986	192.2754452	210.8943721	195.061322	559.3081793	625.9468262	540.3520717	571.5324105	579.1869176	676.1911199	527.7105128	520.9428196	593.543782	769.7092796	751.8152248	708.4402435	198.907987	694.108902	748.0790436	537.0414448	581.1774869	482.5448004	515.7620578	594.8355451	518.9365317	537.9618907	622.2933156	528.4181399	507.4104944	632.8589202	534.9502694	491.1063817	586.8738955	513.137332	454.5590526	641.384721	696.8274529	774.1865544	980.3687594	1114.559996	689.8532568	650.0728735	1033.488736	720.078806	901.6630439	601.4612858	653.5019857	879.0689187	826.9100814	537.3040728	620.0445045	596.5190547	573.5875039	618.4530596	694.3648163	533.5532874	528.314689	511.6156418	584.7843064	817.9295013	667.3078576	688.0572032	896.5210662	816.5722714
Cre17.g730750	332.0861123	266.4302186	269.1447921	301.9317241	315.4787716	287.0989902	352.085413	354.9870044	331.7995683	319.6551951	343.407479	274.857233	925.3595713	988.2599721	942.6756033	336.310049	282.5435138	265.8226753	309.2196055	284.3607313	300.8602197	249.0740263	267.6222354	308.9513509	324.9639639	260.6519501	274.5374621	1318.703275	1273.035119	1305.610449	245.4882054	211.1780202	248.3235624	511.601902	547.6235979	427.3591073	424.030918	447.5705915	423.3595471	593.1880091	537.3799545	578.6863492	861.9346102	1503.700021	949.6301078	404.2457421	385.5449076	387.6510531	376.2631389	384.2172073	424.6676379	423.0678342	375.6330118	429.8995037	448.9090492	388.6166268	392.6762616	383.9897693	413.142273	364.1970471	334.7207569	288.3609781	282.0492071	387.0932772	297.3721286	402.995218	278.9221501	321.9110864	345.0213919	276.346033	237.8402517	218.3081704	323.6684363	276.6428067	269.0739154	278.0657196	363.6351229	312.1180509	650.2982947	549.2653886	546.4245462	561.9496808	463.673833	484.6885028	734.4068535	464.3532976	486.4973465	962.6957471	656.2768589	635.6806083
Cre17.g730950	1740.679269	1509.266636	1842.493931	2021.629805	1858.269357	1912.673273	1932.77259	1862.816795	1931.81082	1930.853402	1913.766781	1762.806164	1726.18477	1815.119093	1606.572141	2756.423539	2142.033014	2120.351183	1753.600657	1851.327558	1871.901437	1138.173715	1367.520214	1254.023665	1066.589644	1182.910884	1119.084077	1803.645769	2198.414061	2161.279448	2408.483939	2534.768511	2344.174429	2189.65614	2106.062511	2077.549819	1216.217523	1051.057168	1283.210141	819.9389094	762.1494547	708.0397685	1737.449284	905.0158976	1021.343033	2045.639685	1951.749592	1661.650087	1694.463932	1668.961023	1889.038803	1838.23642	1863.649582	1782.754626	1683.374853	1645.375866	1817.672124	1836.584179	1802.995253	1672.04495	2855.457322	2742.050755	2368.006712	2043.431178	2601.526493	2068.933609	2233.506378	1818.953906	1827.510569	1605.965232	1467.864837	1534.840096	2439.843498	2022.040515	1802.138955	3097.825908	2770.775317	3095.87364	2156.619278	3661.298593	3358.482746	1521.44887	1701.794845	1682.360818	942.2793999	1280.765304	1322.90856	962.6957471	1048.871051	1039.2738	FLA10	cell.motility.eukaryotes.intraflagellar transport.IFT motor protein.kinesin-2 subunits;cell.organisation
Cre17.g731001	150.0585576	157.4360383	148.9821444	175.4306856	152.033527	176.2193802	201.354178	146.0083001	167.2822824	148.2656011	148.0684069	173.5940419	285.3912696	300.384917	281.6530766	224.2066993	233.0983989	191.7522944	174.9531978	135.2204876	145.133275	134.5209931	135.2815696	110.0686631	131.9160646	96.6532351	108.8579915	290.9654967	327.2058138	300.3944359	238.7393887	228.2492972	277.1290956	280.6501862	214.6305744	201.4354388	191.2174564	141.8529744	128.1634361	120.5511115	121.4272013	125.7491444	333.9097934	163.8024073	118.5150453	82.02087521	83.51566248	104.9888269	57.59129678	65.3449703	83.28611002	69.24660865	45.59189477	64.49755022	62.27902127	69.3228305	103.494325	74.05017989	58.26365389	79.3623416	79.89219713	174.7642291	193.0604199	94.7983536	126.6229709	70.81924334	97.94212905	115.6379631	77.19656715	102.6428123	67.44723556	89.10537567	106.3482005	118.3012002	137.8183469	115.8607165	166.277599	133.7648789	155.1650087	201.91504	176.5738708	100.1346506	133.0109923	108.8793014	79.95097939	130.5045215	101.4620134	73.04216594	83.20653033	59.72837931
Cre01.g039200	1114.347898	860.3475809	953.4857244	872.9765068	874.2848104	976.1365667	953.8727586	1011.678363	874.6605287	963.7264073	1077.493102	901.0357414	807.7437753	762.1706849	705.0906952	1074.873294	994.1999891	925.5336376	638.7826061	678.0909746	605.9579072	516.014122	513.1876932	504.0385676	474.5760859	460.1941129	458.1605576	758.8924652	830.7960115	830.9612318	1107.649531	1059.051448	1151.228035	983.7373715	1005.291734	951.4862195	535.1605436	558.8518042	621.3825611	394.1829996	331.7287796	373.6431584	810.0108385	293.5679507	281.5675916	2259.479824	1930.012638	1626.317309	2371.481621	1699.810579	1954.935505	1776.615307	1844.580208	1723.284147	1875.751449	1777.24401	1707.902126	2198.219177	1886.683047	1658.999086	1782.422467	1333.451068	1203.611055	1055.948328	1062.865543	935.8257155	983.679644	890.7248507	770.3902313	573.2206285	665.5977194	801.9483811	1117.426744	951.8696573	948.9777601	1617.705254	1628.588072	1660.612641	1800.960157	1526.364743	1659.555772	789.1208284	801.7952339	871.0344108	873.749989	591.8228303	703.7301188	409.0361293	478.1445686	425.7780182	IFT22	cell.motility.eukaryotes.intraflagellar transport.IFT particle protein.complex B
Cre17.g731050	315.7753996	314.8720765	355.6032825	297.7548031	395.3607943	340.5588022	300.3248757	340.4553726	314.2879244	259.1247433	278.7578929	301.7229776	265.500363	203.6725024	195.432747	257.1782728	254.8777947	317.7411665	209.5369695	308.2231703	255.3074399	227.0041759	222.0382283	237.5964935	262.2233966	212.6371172	283.5092746	154.8412877	112.4769985	152.1478312	304.540351	268.7145466	261.2363876	141.7868128	216.9978234	226.31864	111.7504615	105.1668603	87.19315735	138.2510763	129.6945852	133.3581691	128.6111884	141.6176656	194.0023352	415.96301	379.8246568	404.8126882	465.8496006	446.1967714	404.5325344	419.8293921	454.1483685	396.4398661	517.5587043	519.9647046	471.4012126	372.113797	439.625752	415.2933492	366.4021455	337.2949622	282.0492071	210.663008	306.9647779	251.2396966	255.5012062	271.9054808	307.2108284	279.5042734	298.1877783	305.1859117	246.6045229	276.6428067	313.7008087	379.4438466	363.6351229	365.1419668	158.6518628	148.2592951	144.3610701	133.0146851	126.7955254	106.537811	111.9313711	156.301927	122.2747341	159.2319218	154.693831	179.1851379		transport.ABC transporters and multidrug resistance systems
Cre17.g731100	1536.469145	1333.664901	1283.200306	1803.833206	1401.064416	1233.535661	1234.289735	1282.243507	1239.179221	1369.756517	1227.64698	1186.225953	3454.964007	2884.71997	3499.108375	1374.914612	1579.300515	1452.333262	1871.592349	1903.029509	1777.617777	1626.86326	1776.305826	1640.402627	1306.290786	1287.670519	1336.80006	3511.153816	3367.919216	3595.630369	1801.934044	1668.559267	1609.136684	1849.075446	1900.900933	1801.069805	1659.494354	1616.634759	1754.368347	1227.038099	1159.500594	1196.619247	2942.879614	1812.159099	1653.17165	1465.634925	1606.24644	1472.8721	1609.996697	1381.218793	1371.932735	1551.482206	1677.130415	1560.271619	1416.406657	1462.942924	1399.83224	1665.197599	1433.285886	1453.526722	1679.113591	1471.514809	1447.953149	1980.232275	2206.309341	2124.5773	2184.535313	2181.494547	2152.051239	1511.21802	1533.537145	1837.798373	1880.359487	1705.357302	1786.388287	1564.119673	1505.822368	1656.997374	1987.506853	2040.3303	2171.381384	1936.932942	1957.872083	2016.023193	1584.171549	1614.614081	1741.764564	2110.918596	2056.724799	2079.400862	CPL14
Cre17.g731150	1152.188751	1088.427995	968.6281719	858.6556345	851.4613753	981.0865492	924.8641058	1090.564364	905.0754891	1039.219443	1322.883467	921.7016987	545.7027004	515.5860516	524.5070049	858.9094879	904.1392441	925.5336376	941.8991931	1028.073413	979.9144479	912.2204846	1016.81745	942.0359374	1235.506556	1086.881218	1171.12059	456.8668764	480.5835389	508.4598461	892.531001	894.0291033	937.6697715	964.7350151	1178.889993	1092.096055	664.9152462	744.7281154	879.2852133	1122.273443	1070.626217	1036.429254	448.1420911	949.3853809	955.669091	1656.040528	1583.365437	1462.777021	1658.629347	1498.447109	1487.251965	1680.064946	1538.358018	1528.677829	1575.395303	1529.093386	1578.076521	1641.445654	1693.883319	1618.774338	1363.677158	1251.311881	1046.749464	1232.378597	1283.496478	1298.352795	1503.198763	1493.917469	1323.369723	1337.5148	1363.144129	1612.8073	1251.517954	1323.153424	1099.921664	1309.226097	1222.99505	1401.518506	1593.492336	1522.128763	1604.674704	1183.681243	989.5023352	1100.500465	1382.009787	1280.765304	1378.842747	1376.114406	1193.017576	1354.980948
Cre17.g731200	1368.795017	1230.22135	1279.781044	988.1401881	1039.938774	987.0265284	1085.833689	1081.568592	904.1538237	1136.476236	1028.136966	1072.563188	248.2039224	275.4062139	388.4704849	1686.495981	1336.784	1275.810392	1422.003317	1270.674876	1487.351227	1572.214107	1571.91302	1476.438274	1113.242886	1117.436112	1117.289715	510.4657837	382.1661653	345.9087444	1625.621209	1686.262814	1519.740202	543.7597358	477.3952114	811.6663267	1154.133933	1057.17152	1122.480586	830.9415902	823.1214111	840.5969876	349.8863385	504.1710457	554.8315813	1561.325946	2189.712027	1408.263591	1950.425251	1550.050004	1643.756633	1549.184118	1811.052479	1502.389629	1500.601159	1365.546875	1393.732475	2094.362635	1498.964914	1700.31099	1090.941726	1160.434482	1259.417583	1574.705985	1367.911792	1544.533974	1520.232177	2218.998751	1441.527733	889.0446662	1258.423421	1574.937515	1160.582536	1203.032205	1384.746247	1018.126046	1145.295238	1148.449816	922.2729167	903.6757036	811.2853524	805.5608457	998.2039889	1059.524384	1062.205869	981.8189005	1096.570222	733.3433461	730.1080055	990.6378339
Cre17.g731250	732.0247899	661.5341223	721.4643519	583.5755459	659.302777	698.9375416	654.11668	709.9740088	732.263214	726.3654221	670.8263507	758.4406355	184.2070922	242.1012764	210.7608056	586.8940071	565.0870275	672.1714002	897.1437238	835.1853646	964.0239433	905.914813	829.3348395	841.8354992	740.0169476	669.7133839	739.8754697	221.2018396	230.0665878	219.7690895	609.080702	606.9787406	539.3587774	453.1331132	499.4895352	629.1895175	674.8486205	695.2018614	704.3736386	724.263424	678.9589041	706.4378685	179.7361328	398.7175479	397.0631452	715.7297801	891.2150832	725.8362165	575.9129678	789.1877529	771.5405576	856.6640713	663.7419321	663.464033	707.6185348	630.3541099	799.0956052	726.9957912	806.157102	832.7610091	786.5249062	664.1040707	705.8771601	658.3219	1022.576416	979.6661995	798.4412694	859.4713472	1066.572979	712.1832051	805.8169723	766.3062308	755.2263514	931.8494542	870.224419	664.750861	646.4624408	779.6925826	653.7851489	633.9849858	639.4837484	593.3351683	702.347763	746.9354222	726.4117556	742.0547795	793.4849769	578.4939543	649.2453211	614.3490443	MRPS15	protein.synthesis.ribosomal protein.prokaryotic.non-organellar.30S subunit;protein.synthesis.ribosomal protein.prokaryotic.unknown organellar.30S subunit.S15
Cre17.g731300	2803.485314	2944.356677	2860.457173	2188.109946	2287.129064	2664.08063	2388.947875	2778.309596	2808.31468	2499.431579	2924.524826	2785.771054	697.9113776	772.418358	579.1132136	2362.413236	2237.39145	2442.938076	1849.214614	2032.284387	2132.505712	2251.124744	2193.91415	2145.200289	2664.061011	2466.216418	2673.002	390.5063246	424.3450397	431.7357261	2314.844108	2374.172053	2349.1409	1091.904631	1273.579952	1518.66522	1277.680277	1362.889137	1315.251	1680.5399	1768.186735	1692.0068	583.9427248	867.9400281	1213.08075	2488.942987	2172.551275	3007.324185	2009.296354	2137.032934	2566.310467	2692.970728	1924.64175	2858.100409	2324.794908	1858.573575	2973.298996	2451.573251	2158.933211	3082.085458	3283.844792	3135.270271	2603.299099	2061.864191	2766.520061	2439.89155	3089.435419	2472.15213	3131.97501	3218.246944	3681.19912	3397.142448	2740.392761	2653.586922	2682.86382	2803.829339	2669.765561	2970.544384	1984.019998	1728.279783	1695.347773	1702.28906	1633.424709	1705.775721	1709.808802	1817.958335	1914.770305	1814.367402	1682.881374	2081.96065
Cre17.g731350	509.5466675	626.2119343	513.3778157	574.0282977	498.4343719	484.1082973	485.1839374	512.7590063	528.5751456	539.333127	562.3818836	551.7810618	592.40309	530.9575612	502.4729207	440.1705053	439.119711	429.1928611	797.4610879	747.6897549	847.4935765	986.8375979	920.5028538	839.5582166	920.194987	894.198317	950.4140027	693.3826896	541.934629	624.1962305	472.417165	417.9301537	414.203702	812.7161643	799.341073	744.126209	793.428277	740.4480687	889.265153	691.733759	671.2082316	706.4378685	519.237717	1156.037769	1120.986256	400.3399861	461.0522189	444.1834983	340.4285543	510.7003902	385.3126628	435.7760717	430.9519577	380.3458476	427.7329699	393.4819567	394.7885155	415.6590286	500.0080843	463.1281852	487.6178928	485.844557	425.3362375	618.822586	849.9087288	822.8521607	764.374442	778.212238	1118.562504	754.8194501	1040.107369	835.362897	668.9147684	758.9477	729.7809607	428.6846511	433.5649543	524.2137147	815.9238658	830.2520527	922.240555	778.6589993	872.6515569	894.4493143	633.8970509	814.8945125	802.5905422	946.6264706	1013.713362	1079.37714		misc.short chain dehydrogenase/reductase (SDR)
Cre17.g731450	736.5917895	612.5876617	697.5295156	727.3809718	732.1905212	703.8875242	755.3625661	673.2989381	758.9915125	739.9677708	655.5329002	783.2397843	371.0086505	435.5261057	422.0006131	893.52964	787.5900446	764.932438	1206.363329	1310.445608	1431.204777	1269.541873	1353.550922	1343.596784	865.4980821	959.6730892	915.7229945	782.7142017	681.2527294	663.2084949	987.8580361	982.5468363	1052.891904	463.3651512	497.1222862	558.4896282	672.9861129	539.8973119	728.0103379	527.1719242	501.2101499	585.4944239	739.7140399	478.9472984	454.4334856	129.8663857	164.7432246	239.2533843	152.2969848	107.9734488	288.2980731	143.865799	92.26931084	131.8405806	116.7572866	83.96020258	249.6956521	170.4551311	98.51854203	272.8759965	431.1423742	613.4224443	720.9600054	800.5194304	986.124349	1035.309891	828.2497435	950.1065075	1079.1765	669.54696	796.942336	828.6799938	684.327551	971.8898604	1050.044548	503.9941168	658.8944108	538.6747827	366.1196834	388.2981539	392.5189426	379.614944	510.9113816	465.95658	322.0882312	526.5705695	486.4973465	444.0963689	430.0957272	360.076801
Cre17.g731466	620.4595144	446.5733778	482.6044548	518.5349175	514.9997683	506.8782172	541.4948516	507.9151291	515.2109964	550.8951235	459.4986713	489.7831897	208.422109	204.9534615	209.802802	708.8888288	598.6390698	506.0322282	952.0708906	1012.16512	1111.275952	1062.505657	1255.765874	1218.346237	778.6265274	773.8494501	715.3525156	439.8513503	446.0735508	371.9169207	654.6352143	627.2113653	639.6814966	169.5594875	160.9729308	199.0656101	279.3761539	220.1166843	330.38853	312.3804596	273.3403807	333.1951852	342.6968932	190.2417569	235.5203447	569.2639315	764.2255142	548.1628172	719.2513064	562.3032852	663.5431842	545.4887996	577.7313704	607.2540892	602.0038818	650.0555078	588.5134446	681.1219376	674.7990459	585.9767414	424.2551158	466.6204918	472.0930579	766.2866916	838.3975496	886.9267142	792.0537393	1018.864215	1024.036095	655.3348783	630.0991744	859.8668753	662.7496553	762.5877369	905.6634225	417.0985794	559.4386507	384.4233908	174.3427064	121.4314227	122.8858696	201.7638482	213.8120624	215.4171124	367.7745052	285.2889541	314.7924007	271.7168573	284.7772799	252.5657182
Cre17.g731500	203.5576956	150.3716007	157.2860672	186.7680428	154.2422465	197.0093071	191.6846271	142.5483877	154.8397985	142.8246616	121.652447	150.8614888	139.2363467	180.6152379	184.8947067	179.6950752	197.7804596	208.3662116	162.7471608	135.2204876	162.0831465	129.2662668	136.7520214	131.3233015	120.6549371	123.4667132	99.28805818	190.5738926	205.7817813	205.4645925	198.2464889	192.2099345	201.6387326	268.9564285	234.3576492	263.4459562	190.5966205	180.3733941	181.2146945	132.5105472	119.3603553	123.3462945	181.3337873	124.5992337	107.9468247	79.09155824	92.66806385	91.86522351	57.59129678	78.24569405	104.3364455	80.53321716	53.20124201	88.56725886	68.29349939	69.37708183	113.7758569	60.54417224	94.28118538	76.1008755	137.7451675	143.3066679	202.110127	115.8646544	159.2379785	180.4204533	93.68377562	103.1365617	100.8281693	126.3296151	111.8204169	91.33301007	166.458053	134.6813664	187.6954629	220.1353614	200.4655165	169.9175489	193.5204041	320.5224761	306.6181405	155.4328904	193.9225682	160.3920891	107.3627437	109.2595994	123.5755292	121.2499955	125.395757	103.2447699	FAP394
Cre17.g731550	249.2276914	156.4268329	200.7595455	180.8010127	171.5438828	189.0893349	181.4462791	167.4597565	160.3697914	188.3925299	157.8006027	231.4587226	414.249752	345.8589663	453.6147339	262.1240088	255.466427	193.8290341	203.433951	178.9682924	204.4578253	208.0871612	225.7143579	182.941709	135.1335296	149.0330528	122.6147706	199.932432	233.9010309	230.17236	312.9763718	283.8890151	273.1559186	239.7220341	206.7397444	214.0745251	247.0926872	215.2252025	227.9628331	140.164586	127.1110277	126.1496194	382.638256	141.0098645	126.8186472	241.1804307	328.3423991	288.7192739	277.7180311	237.5415873	301.1113208	293.5422342	298.217904	322.1364623	232.1876117	239.7331053	290.9759177	274.7773971	246.8260246	329.4080754	281.0001416	225.4458556	220.2095414	205.3964328	278.18683	182.1066257	255.5012062	287.5322325	157.5440146	153.1746583	134.8944711	129.2027947	154.1278268	191.1019388	217.8842437	221.5836203	212.8974865	204.8651299	285.9220384	262.6307514	243.3856057	240.6220708	226.2429962	278.6373518	259.2696046	244.3166043	234.1431079	170.9186683	160.5534458	151.8807359
Cre17.g731561	22.8349979	30.27616121	16.60784561	29.23844759	30.55395337	31.67988857	30.7150441	30.44722845	35.4841205	43.52751593	34.06268516	45.46510622	108.9675757	100.555292	89.09434056	13.18862937	22.36802817	25.61312236	26.44641363	29.82804873	16.94987153	25.22268621	19.11587396	25.05010954	17.69605744	25.56633961	21.53234997	22.97096027	29.39739733	45.51430847	25.30806241	15.17446851	16.88600224	21.9257958	26.8288218	15.00891504	29.17928718	20.17736273	27.83877915	36.35668443	41.33691958	27.63277377	59.91204427	37.07586955	30.19491599	18.55234082	13.72860205	32.30425442	7.67883957	7.291713424	21.0503355	29.25072262	10.85521304	13.2789074	15.73325138	10.17699425	19.20735785	14.90318086	12.71206994	16.30733047	26.17158182	20.9717075	13.57456077	39.499314	19.18529862	21.92024199	23.4209439	21.87745247	14.17896131	14.2120817	3.549854503	15.59344074	10.78894788	18.20018465	34.1264478	24.62040226	20.20195127	15.66615699	20.92112476	8.471959721	26.24746728	31.38548749	16.16021402	21.07341316	15.99019588	31.86738317	15.60954053	39.44276961	19.92269036	33.2772399
Cre17.g731571	1146.316895	887.596126	144.58595	1114.044524	941.6507558	146.5194847	914.0569607	1152.842786	145.1623111	1084.107194	1133.105649	221.1257439	1218.534239	1190.651515	283.5690839	987.4986243	798.7740587	799.5447655	669.2976987	727.8043891	615.49221	996.2961053	921.2380797	899.5266606	826.8885023	861.1491463	763.2021822	1476.947668	1241.081426	1352.425166	996.2940569	906.6744938	1081.697438	318.6548989	382.7052521	206.5700676	963.5373129	962.3990588	816.2540152	626.674429	570.9662017	633.5514218	1395.551218	553.0990375	537.4695046	1143.410058	1129.177519	1383.025892	1825.004205	1047.202228	1425.931422	1374.433573	1147.8571	1582.269007	1337.175891	997.5940784	1500.516536	1519.192999	1001.075508	1545.934928	1158.436858	969.9414717	754.1422651	911.1175096	654.2186829	478.8729788	975.1629371	1184.507784	564.0075722	611.119513	647.8484469	634.8758017	659.6670988	580.5858904	591.9626138	922.5409552	1011.65156	756.7958916	652.0417218	261.2187581	267.2469396	950.531907	808.0107009	760.9843643	921.7205767	490.150703	447.4734952	391.5060095	298.8403554	339.5984995
Cre17.g731581	84.16327798	57.0201036	55.6851294	69.21754941	68.10218523	70.28975277	63.13647955	81.65393083	58.52575719	62.57080415	62.56411561	47.53170195	226.5833717	219.6844915	185.8527104	57.70025351	58.86323203	57.45646367	71.20188284	73.57585354	69.91822006	42.03781035	58.0828478	55.41387867	69.17549727	40.53200182	55.62523742	85.07763062	71.57627176	53.31676135	50.61612482	66.38829975	43.70494698	54.08362964	44.18864767	39.8921163	71.39612821	61.14352343	55.15229832	80.36740769	75.95658972	78.09262152	169.3513785	84.48435848	95.86885826	126.9370688	130.4217195	105.9983348	175.3335035	157.3327396	138.2000287	161.0588102	198.4513879	134.451505	154.0140089	181.2820578	132.789074	135.9915253	183.265675	117.4127793	75.75984211	55.92455333	57.31481215	71.0987652	49.88177641	82.62245056	59.61694812	121.8886638	45.68776423	42.63624509	74.54694457	62.37376297	49.32090458	54.60055396	61.69011718	62.27513512	46.61988756	56.63918297	106.3490509	57.89172476	38.17813423	65.76006904	63.39776268	51.51278774	113.073528	66.76975521	59.83657203	68.65963599	76.17499255	57.16859162
Cre17.g731591	61.98070859	39.86361225	10.74625304	72.20106447	33.86703265	5.939979107	26.73346431	58.8185095	6.451658273	55.08951235	45.18519461	6.199787211	125.3991942	85.18378243	60.83323253	37.91730945	25.31118977	32.53558786	22.37773461	17.89682924	26.48417427	42.03781035	44.84878121	31.88195759	25.73971992	44.89698663	47.25154576	268.8453128	235.1791786	248.3780834	32.05687905	39.83297985	30.79212173	16.07891692	29.98515377	8.689371868	47.8043641	45.85764257	43.07131869	24.39724876	20.15174829	30.83657363	115.031125	34.64466499	30.19491599	154.2773605	123.5574185	60.57047704	203.4892486	184.5364397	91.52319782	119.3907046	137.8612056	100.5402989	159.9926581	212.804968	146.2852478	125.9784507	154.6635176	113.0641579	6.887258373	1.747642291	1.50828453	5.2665752	0	1.68617246	0	0	3.150880292	0	0	0	1.541278268	0	0	4.344776869	0	0	0	4.235979861	2.386133389	19.42911131	3.729280158	7.024471055	4.568627394	0	2.601590088	4.382529957	3.515768887	0.853262562
Cre17.g731600	50.23699538	52.98328211	58.61592568	49.52635001	61.10790675	81.17971447	65.98046511	62.27842182	55.76076079	70.73221338	45.88035145	51.66489343	39.78181334	56.36220191	47.42118126	65.94314686	57.09733507	83.06958602	75.27056186	63.63317063	70.97758703	71.46427759	62.49420333	64.52300941	56.30563731	71.08689549	68.78389573	45.09114423	34.50998817	26.00817627	53.99053314	62.59468262	61.58424347	58.4687888	45.76681365	35.94240182	73.2586359	45.24620734	58.30385823	77.0187657	75.95658972	68.88169693	27.95895399	51.66309691	49.82161138	21.48165779	22.88100342	20.19015901	17.91729233	18.79018459	16.47417561	26.3588945	17.60314017	20.56190185	34.47326987	11.0124748	23.19373257	14.90318086	11.65273078	23.91741802	52.34316364	34.95284583	42.23196684	63.1989024	55.63736599	33.72344921	48.97106453	81.25910919	28.35792263	41.0571249	63.89738106	64.60139736	53.94473938	67.34068321	51.18967171	37.65473286	38.8499063	43.38320398	19.1776977	38.12381875	29.82666737	23.91275238	49.72373544	36.29310045	20.55882327	33.38487761	44.2270315	24.83433642	56.25230219	39.25007783
Cre17.g731675	133.0954163	88.81007287	101.1124718	85.32853074	112.6446956	95.03966572	97.26430633	78.88600098	75.57656834	68.01174364	63.25927245	76.46404227	74.37469451	83.9028233	60.3542307	62.64598952	82.40852485	91.37654463	103.751315	77.55292671	110.1741649	107.1964164	91.90324019	113.8641343	98.13268218	87.92326548	84.93315821	45.09114423	57.51664695	37.71185559	75.92418723	75.24007305	82.4434227	48.23675076	54.44672659	56.87588859	78.84615898	87.4352385	84.04159745	116.2457147	111.6096829	107.7277702	56.71673524	80.2297505	80.01652737	132.7957027	137.2860205	99.94128712	138.2191123	158.7349922	114.4039973	131.2484392	137.3894224	118.3173244	128.8531475	117.687596	107.4748759	106.8837502	136.6547518	109.8026918	78.51474545	73.40097624	73.90594198	110.5980792	61.39295558	75.87776072	104.3296592	103.1365617	81.92288758	63.16480754	90.52128984	71.28430054	80.14646994	52.78053549	82.69100814	56.4820993	77.6998126	79.53587396	73.22393667	40.94780532	52.49493457	61.27642796	77.07178993	80.78141713	137.0588218	69.80474408	85.85247291	81.80722586	89.06614514	117.7502335
Cre17.g731700	884.040633	950.1668592	950.5549281	969.6423947	859.1918937	817.7371238	891.3050762	877.4337652	941.4812751	897.755016	885.6298143	911.36872	1643.161856	1542.915277	1686.086445	946.2841575	945.9321388	866.0004343	799.4954274	823.2541451	816.7719344	822.8901376	779.3394768	798.5671282	777.0177949	791.3093893	741.0717114	1402.079353	1342.055095	1461.659506	901.8106239	926.9071184	885.0251762	802.4841262	826.1698948	859.8528435	953.6039385	925.1015095	951.7710911	863.4712552	892.8774629	876.639736	1379.574673	1042.682856	950.3849807	1134.622107	1045.661856	978.2132042	1107.032705	907.5378708	996.6876243	1018.9893	897.940253	1067.965959	983.7794056	925.9496723	1095.50986	1095.616655	864.4207558	1067.586568	1169.456472	1003.146675	942.6778313	913.7507972	880.6052066	870.0649896	877.220808	756.3347855	825.5306364	907.9941084	926.5120254	895.5090255	1007.995987	857.2286971	774.407854	1054.33252	831.3879948	1070.119031	1098.35905	994.043274	1036.774958	1107.459344	1015.607296	1190.647844	1110.176457	954.5040006	1039.33524	1136.536102	962.1487521	1081.083665	FMO2	misc.oxidases - copper, flavone etc
Cre01.g039250	77339.52818	70673.6431	69623.01959	78416.32304	69409.37907	67951.381	73878.21303	55799.39001	64290.31386	66955.52126	53037.68627	67988.93315	99771.05822	92409.03243	96472.40576	72113.77683	72971.57149	71567.90959	96749.11841	77910.86329	90925.46709	86478.08156	89899.01433	95734.6868	67483.11069	71445.44782	58751.01689	120147.4807	115644.2485	100520.3009	72387.80731	83094.75732	74997.68901	82660.25016	82613.83314	80616.83242	75714.04188	70253.29699	77538.87884	71596.83595	64334.19807	67776.38598	95239.38087	66458.80006	62083.01189	72040.69228	76357.34056	83375.26165	59956.37936	80759.65248	82673.81982	74252.38153	81082.31062	74989.55445	72353.15478	76619.3502	85312.23756	69988.36452	77767.14719	80111.39164	66419.3423	74353.44129	75186.47554	75211.96043	88749.27288	96022.46311	88013.77801	70311.0069	99155.0519	79848.21234	81069.80222	52131.10004	71008.23109	80208.21376	81273.448	73471.62511	78932.13162	71285.83467	109074.0274	77142.84123	74879.2519	75621.0903	78951.34713	73399.8688	94240.50372	79709.43027	70474.4739	94014.03263	114898.843	92511.58018	RPS2	protein.synthesis.ribosomal protein.eukaryotic.40S subunit.S2
Cre17.g731750	611.3255152	793.2354236	689.2255928	572.8348917	708.2627264	622.7078098	642.7407377	707.2060789	656.6866456	635.909803	667.3505665	653.0442529	153.9383212	156.2770144	147.0535621	547.328119	645.1410231	752.4720001	575.7180813	743.7126818	668.4605585	930.086554	791.1030916	835.7627454	847.8020247	870.5026852	864.2846029	174.4091428	154.6558729	137.8433342	597.2702729	630.3727129	571.1441934	245.5689129	655.727968	329.8011595	537.6438872	525.2228663	548.3714233	656.8122069	679.4756156	660.7837206	172.5466875	613.575251	638.6224731	559.4995416	456.4760182	628.9234533	517.0418644	663.5459216	529.9193154	573.8496425	578.8165481	582.3670901	593.1430256	597.2149796	586.1688777	491.3392439	595.3486088	569.6694109	574.3973483	606.4318751	583.7061132	531.9240952	606.2554363	681.213674	709.0158473	715.7052309	770.3902313	773.7688924	889.2385531	842.0458001	602.6398028	582.4059089	756.0320744	576.4070646	585.856587	585.6732537	259.7706325	317.6984895	331.6725411	464.8041243	463.673833	477.6640317	435.1617592	573.612897	612.6744658	524.4427515	485.1761064	636.5338709	CYP740A1	misc.misc2
Cre17.g731800	562.3933769	472.8127175	873.3772926	1074.065422	717.8338443	621.7178132	928.8456856	749.4170093	826.7339244	1205.848215	807.7722482	1115.961698	2633.383079	1865.0765	6133.139444	633.0542099	661.0340958	656.9419761	1124.989749	1513.276339	970.3801451	428.7856656	574.2114447	482.024835	624.1882079	695.9032927	626.8306324	5791.234317	6041.804225	5719.197962	710.3129516	677.1606575	728.0846848	2859.123772	3007.19529	1091.306112	1660.11519	1426.478402	1078.884007	732.8742177	791.6020099	539.039326	3136.994638	5353.208542	3181.789272	329.0599398	348.9353022	387.6510531	427.4554027	286.3399772	393.5497506	318.91154	425.6099361	474.680702	489.5018887	608.9774515	562.4565776	376.7710411	316.7424093	466.3896513	472.4659244	340.7902468	453.9936436	576.6899844	329.9871362	537.8890149	317.2473311	246.9026779	223.7125007	208.4438649	186.3673614	151.4791386	369.9067843	405.8641177	336.0142553	359.1682212	422.6869805	344.6554538	1406.94564	1289.149871	1058.250158	1047.677463	945.9940667	703.6178507	772.0980295	597.892808	545.0331235	1526.581268	1031.292207	937.7355551
Cre17.g731850	1074.549758	940.5794081	907.0814499	1294.845536	982.143947	933.5667164	1094.365646	940.4041695	1040.560313	1043.300147	857.1283838	1068.429996	958.2228084	826.8591212	1019.315896	982.5528883	919.4436844	908.9197204	1409.79728	1288.571705	1360.22719	1362.025055	1235.179548	1162.932358	1031.197529	1107.459003	1037.739644	1282.119893	1583.625013	1379.733751	1062.938621	988.8695315	1009.186957	754.2473755	678.6113749	683.300606	936.2205334	769.1855247	1041.065288	700.3445527	662.9408477	696.425994	980.9598714	626.946876	658.2491685	901.2531883	931.2568392	954.9945213	989.290498	1132.178734	1036.957831	876.2014027	993.0898509	1033.948112	819.2471192	998.7467532	884.5246195	919.8056936	912.0910181	883.8573112	863.6622	889.5499263	895.9210109	1142.846818	1319.948545	1492.262627	1139.109544	1190.758485	1328.096043	1015.374281	1111.10446	926.695907	852.3268823	1008.29023	1030.356213	952.9543933	938.6137362	830.3063206	578.8177851	574.6812678	511.825612	694.9643659	804.2814207	763.3258546	585.9264632	725.3623407	647.7959319	663.2228668	792.2199226	732.0992778		misc.nitrilases, nitrile lyases, berberine bridge enzymes, reticuline oxidases, troponine reductases;misc.short chain dehydrogenase/reductase (SDR)
Cre17.g731900	142.2294155	174.0879269	139.7012895	184.3812308	164.9177242	129.6895438	156.4192061	168.1517389	127.1898345	143.5047791	157.8006027	169.4608504	262.0410749	172.2890036	253.8709704	181.3436539	151.2785063	134.2958307	189.1935744	182.9453656	167.3799814	142.9285552	165.4258323	160.9279764	144.7859245	141.5502217	141.7546373	216.0971818	213.4506676	198.9625485	172.0948244	144.7897204	158.9270799	143.2485326	161.7620138	122.8361205	139.6880769	130.2357049	155.4769553	114.332205	119.8770668	106.1258703	142.990079	110.6198075	98.13347696	34.17536467	26.31315393	55.52293729	55.03168359	24.1187444	50.3377588	39.53834175	33.13532267	67.16887938	64.89086092	27.95474373	76.96102172	54.72261721	28.60215736	73.92656478	192.8432344	159.0354485	247.3586629	342.327388	234.0606431	224.2609372	236.3386158	365.6659914	244.1932226	161.0702592	198.7918522	396.5189218	169.5406095	223.8622712	212.6340209	201.3079949	217.5594753	177.1480829	95.8884885	148.2592951	151.5194702	134.5092321	198.8949417	216.5878575	87.94607733	128.9870271	174.3065359	132.936742	181.6480592	160.4133616
Cre17.g731950	23839.08538	19725.92823	18467.92432	16322.8109	17899.463	19465.31154	18737.8833	20531.11973	18331.92615	19151.42689	19191.19488	18936.21674	1464.143695	2095.649144	1779.491802	18841.60564	17368.77388	20270.36348	18048.66013	18628.6107	21049.62171	23678.84762	20777.48454	21568.14431	17049.34698	17076.44415	17168.46037	1217.460894	1229.578097	1188.573656	18950.67713	20597.4442	18860.67121	3046.223896	3482.223253	5231.396836	9282.117503	8113.134124	9004.531906	9186.281725	9082.754654	9550.1269	2211.153847	3076.385471	4552.638458	34408.73359	39457.14635	30396.28439	36473.20815	39176.97397	32131.96429	30889.06372	36308.12942	29354.83135	38755.80543	42488.44646	34947.24715	35267.21319	38153.15924	31208.96904	19718.22072	23664.82427	22333.16904	16010.38861	24117.83889	25041.34721	23184.60529	21771.19056	28294.90502	20073.77584	26249.39913	17669.596	18419.81658	23687.54032	25705.09053	21075.06433	23516.62528	23053.35256	9785.856108	5743.988691	5671.839067	8931.413013	9932.316154	10546.07254	10434.74497	10787.86795	10406.36035	7442.99671	9051.932961	9064.208191	ATP9B
Cre17.g732000	59734.39722	48132.03188	46954.28727	43502.0364	46619.44293	49138.47717	46867.17572	52726.29588	47987.43423	50734.04028	52100.61485	50770.05747	9453.369602	12017.9586	11592.80231	46641.58778	45604.87765	47186.98609	56660.42403	58057.31406	57703.71889	61026.28928	59984.87726	57874.86216	46352.40937	44602.03837	46334.02841	5991.166748	5893.539091	6468.233438	50834.61776	50199.03866	52005.90702	12839.74602	15466.02668	20599.7359	30173.86629	30729.51201	33519.46588	30551.57436	29550.21367	31490.1488	12555.96682	10214.70596	16500.01184	81288.54596	88409.90912	75780.73333	100878.1952	85817.29709	76523.46093	80664.20784	92567.66578	76531.39869	73075.22076	79322.00888	73957.43335	88958.01799	83047.95291	75405.09607	54252.31166	54327.20827	49889.5274	51770.43422	67900.60887	73012.95371	66023.64086	67932.61528	74234.73967	51558.27416	60315.57787	52128.8724	54658.35122	62397.51306	58701.42789	54063.50684	61701.42118	55358.17337	32101.72252	20303.05147	20603.06875	31373.53112	32939.48854	32756.27927	36545.59268	36872.07982	34430.74402	24635.66173	27474.56193	30301.06008	ATP9A
Cre17.g732050	95.25456267	142.8025604	113.812589	147.982347	142.830529	124.7395613	123.9977706	101.0294398	115.6690162	112.8994944	116.7863491	136.3953186	185.0719143	181.8961971	182.9786994	107.1576137	88.29484805	140.5260497	262.4297968	228.681707	237.2982014	221.7494496	211.0098395	220.1373262	213.9614218	188.9414854	191.9967872	192.2754452	148.2651344	145.6457871	102.9194538	102.4276625	87.40989395	144.7102523	146.7694369	147.3243503	171.3507077	122.2870469	172.2852748	199.9617644	168.9646588	190.6260915	166.1560694	320.919002	251.3726756	84.95019218	78.9394618	94.89374736	58.87110337	99.55993329	106.1669095	83.86920978	96.2995315	98.69712888	84.82832208	62.8741951	97.52349852	73.58445549	100.6372203	118.4999347	108.8186823	99.61561061	88.98878728	218.5628708	245.5718223	249.5535241	234.209439	156.2675177	215.8353	200.548264	202.3417067	231.6739768	181.8708356	189.2819204	227.0721335	124.5502702	111.8877301	113.2783659	125.5267486	179.3231474	161.0640038	186.8183779	183.9778211	151.0261277	154.1911745	217.0017044	200.3224368	239.5783043	255.4792058	264.5113941	AGE3
Cre17.g732100	1278.759882	1028.380276	1216.768924	1090.773106	1262.651326	1291.945456	1170.015662	1245.568436	1184.800959	1194.966336	1142.142688	1113.895102	877.7943597	844.1520695	869.867325	1239.731161	1222.000697	1243.967051	1619.33425	1662.416583	1848.595364	1364.126946	1538.827854	1462.774578	1195.288244	1186.652299	1176.503677	458.5684291	589.2260943	624.1962305	1174.294096	1176.02131	1042.958962	1257.078959	1224.656807	1376.87047	885.3119898	963.010494	900.8208726	1035.208751	932.1475365	924.6967338	660.6301414	580.7539894	752.608281	2011.464321	2324.709947	1831.247423	1821.164785	2313.436309	1852.429524	1913.416115	2208.676351	1871.133068	1836.229036	2127.621756	1865.686489	1982.123054	2178.001316	1971.012676	1774.157757	1677.7366	1719.444364	2069.764054	2559.318836	2188.651854	2141.951779	2687.801304	2426.177825	1855.466222	2147.661975	2332.333208	1630.672408	1931.039592	1703.697279	1791.496329	1704.733888	1794.37752	1637.078013	2271.897199	2055.653915	1342.103227	1394.750779	1472.797431	1290.637239	1509.906964	1473.800785	1067.876466	1064.10605	1211.632837	SSA4
Cre17.g732150	488.6689551	324.9641303	337.5300387	346.087747	366.2793206	445.4984331	329.9023256	331.4596006	363.597027	344.1394228	356.615459	320.3223392	387.4402691	427.8403509	373.1424263	581.9482711	460.8991068	468.6509145	364.1467723	328.1085361	295.5633848	195.4758181	223.5086802	185.2189917	164.0907145	212.6371172	216.5197413	364.9830354	396.2257901	394.0238705	605.7062937	591.1720026	837.3470523	549.6066147	537.3655189	575.4734005	295.5178872	278.8144668	357.1767891	253.0616587	239.7541335	250.2968639	517.6400624	262.5700925	260.4311504	739.1643159	768.8017149	669.3037713	564.3947084	650.0842968	623.2729772	652.4702005	729.4703163	705.6790788	530.2800041	714.1166352	615.6881737	565.8551482	707.6385599	553.3620805	553.7355732	494.5827685	420.8113839	476.6250556	479.6324655	360.8409065	459.9021712	331.2871375	447.4250014	355.3020424	223.6408337	329.68989	473.1724283	373.1037854	400.3294839	608.2687617	592.072572	583.2630757	943.1940414	830.2520527	880.4832207	408.0113374	412.7070041	414.4437922	553.9460715	505.3256474	507.3100672	373.9758896	350.4049657	310.5875724	FAP130
Cre01.g039300	37698.62425	34058.15834	40397.60751	41358.08247	44623.86484	39268.21188	39203.77222	39608.3843	38847.27779	40760.11808	38531.84849	39978.29453	67767.45421	67992.02989	58269.13573	39872.52375	38570.72142	41493.25822	54803.07206	56470.46186	55930.33858	49710.76168	54363.33987	50420.55684	34167.86945	35890.77582	34991.26494	55518.25864	58174.89302	62972.29679	41484.1323	43210.56363	39521.1916	56678.18214	57104.35811	58877.20892	51747.91373	57119.05672	53602.78137	40617.59217	40031.18963	37102.4052	48494.40628	37436.59952	39439.08952	22596.75112	22919.90113	30330.66638	22475.96342	22625.9063	27549.39778	24221.17039	23061.93233	26375.13066	23319.13922	21905.50661	27456.10806	24809.60461	23750.384	29177.07567	42125.22711	43731.25306	41868.47027	49732.26961	70214.35588	61508.19901	59761.73214	52705.90836	60912.8178	37324.08478	43118.30773	39188.54422	37456.14447	37648.90197	33954.50301	43426.04481	41278.80244	44623.24056	59238.16477	66557.12756	64586.66552	55247.42527	59146.3833	60550.94049	34811.79858	43705.35727	47884.86716	50158.05535	54574.10851	54758.97815	RB47	RNA.processing;PS.lightreaction.photosystem II.biogenesis
Cre17.g732200	90.68756309	84.77325138	81.5738299	73.9911735	77.30518323	74.24973884	77.35640737	88.57375548	64.97741546	78.89362262	93.84617341	86.79702096	44.97074552	85.18378243	45.02617211	72.53746155	72.4017754	69.22465502	227.8460251	188.9109753	167.3799814	157.6417888	164.6906064	145.7460918	143.177192	153.3980376	168.6700747	66.36055189	49.84776069	70.22207593	63.27015603	66.38829975	56.61777222	62.85394796	68.65022048	46.60663093	94.98789231	68.48074624	90.34471725	173.1726285	131.7614312	169.0004425	42.33784461	256.1881806	230.2362344	101.549655	94.95616419	97.92227121	147.1777584	112.460657	85.11657397	91.25277317	105.0420673	135.9996137	121.1815651	132.4335991	119.5101666	115.7325139	128.1800385	115.2384686	93.66671388	64.66276478	54.29824309	118.497942	164.9935681	219.2024199	138.3964867	212.523824	141.7896131	148.4372977	129.5696894	149.2515043	147.9627137	151.0615326	154.8815708	94.13683216	76.14581634	65.07480597	92.40163437	32.4758456	57.26720135	98.64010355	75.82869654	53.85427809	124.4950965	97.11964394	123.5755292	216.2048112	166.4130607	187.7177635
Cre17.g732250	2065.588667	1443.163684	1542.575777	1522.786087	1950.667457	1767.143784	1507.31235	1792.926566	1499.088883	1553.388225	1487.635638	1566.479569	2132.651124	2182.113885	1683.212434	1559.555423	1654.05682	1666.237446	2776.873431	2813.779264	2792.491335	1328.394807	1555.73805	1403.565228	865.4980821	844.9363456	965.9651444	878.001148	918.9882035	1049.429912	1494.862886	1631.255365	1522.720084	1977.706781	2033.466876	1693.2426	440.1726513	486.0910113	652.8981602	608.0177093	565.7990867	572.6792245	1099.985133	479.8590001	723.1682379	3800.300551	3895.490832	3520.154224	4416.612559	4080.274562	3611.505386	3583.455019	3970.299882	3480.373243	3992.174386	4351.082058	3694.288366	4355.454606	4189.686384	3381.053183	2147.447161	2079.694327	1965.294743	4202.72701	3773.748238	4330.090878	2459.19911	2769.060413	2262.332049	1779.668453	1663.106835	1608.352031	1975.91874	2167.641992	1571.129155	2126.044148	2630.915654	2192.05689	3666.427115	3288.532365	3294.057144	1079.062951	1132.458075	1101.67121	1603.588215	1129.015861	1290.388684	964.1565904	1010.197594	1059.752101
Cre17.g732300	1486.232149	1289.259865	1358.424078	1454.165241	1345.846428	1506.7747	1515.844306	1358.361578	1600.472084	1523.463057	1431.327934	1401.15191	953.8986982	904.9976284	930.2215557	1592.526997	1521.025916	1517.404438	1480.999163	1465.551461	1521.25097	1296.866449	1191.801219	1207.718917	1132.547676	1085.634079	1147.793877	638.933006	816.7363867	719.1260739	1769.877165	1651.48799	1703.499638	1369.631378	1261.743707	1763.547518	1109.433749	1033.936981	1093.591287	893.1306557	919.2297491	838.1941377	992.9422803	796.2194936	848.4771393	1531.056337	1673.7454	1459.748497	1026.404889	1787.591591	1407.626783	1333.304408	1721.334523	1385.298391	1229.473782	1328.418891	1384.236596	1428.842465	1726.722833	1465.485431	1309.956543	1625.307331	1736.035494	1516.773658	1525.23124	1379.289073	1305.185328	1409.533009	1145.344986	1418.049929	1189.201259	1196.239668	1265.389458	1337.713572	1029.043657	1517.775386	1425.014563	1520.822317	1408.689067	1694.391944	1722.788307	1189.659431	1236.877919	1312.405342	902.3039102	980.301406	993.8074137	875.045148	948.0856765	813.1592211	GAL1	minor CHO metabolism.galactose.galactokinases
Cre17.g732350	1635.638278	1564.772932	1601.191703	1629.595926	1733.108584	1494.894742	1699.565774	1734.108057	1638.721201	1540.465993	1691.316592	1611.944675	1002.328732	1093.939101	858.3712811	1383.157505	1463.928581	1713.310212	1847.180275	2004.444875	1769.142841	1531.227242	1829.977319	1515.911174	1370.640085	1437.950711	1502.479531	2042.713911	2161.347778	1827.074383	1580.910299	1556.647562	1331.014294	2438.148493	2715.234582	2955.966321	2629.860862	2706.823782	2387.306627	2591.37052	2570.122975	2370.811894	1302.887256	5996.262148	5301.472375	1825.940912	2045.561706	2117.94768	1827.563818	1473.487013	1888.123571	1859.780428	1741.131557	2064.91081	2264.082694	1846.707313	2215.001461	2398.247807	2014.863085	2152.567621	1585.446878	1717.932372	1493.201685	2180.362133	2340.606431	2085.795334	2384.677925	1800.201804	2180.409162	1845.9915	1780.252033	1684.0916	2513.824855	1983.820127	2052.837091	1742.255524	1602.170136	1859.452326	3017.872247	2891.762252	2336.024588	2536.246299	2503.590079	2380.124942	2955.901924	2939.386724	3397.676655	6404.33711	5189.274877	6136.664342	GOX4	biodegradation of xenobiotics
Cre17.g732400	561.7409484	661.5341223	611.0710252	706.4963664	728.1412021	689.0375765	687.6757097	668.4550609	730.419883	646.1115646	650.6668023	648.9110614	1753.859075	1608.884673	1523.225822	674.2686767	688.1111825	694.3232898	1061.925224	958.4746327	1071.020007	967.9205833	1149.158115	1172.041489	767.3654	957.1788121	909.1436653	1372.302182	1370.174345	1543.585262	604.8626916	630.3727129	551.2783084	1102.136669	1124.443267	948.7214194	920.6996359	994.8051262	994.8424098	766.839015	735.7971685	750.0896416	1286.910711	617.5259584	631.8286171	963.7452837	1007.908201	919.6617431	1018.72605	847.5214603	866.7246834	859.8039072	855.5845807	897.1757463	1029.147873	952.0021836	985.4846276	937.2703586	970.354672	865.37567	657.0444488	713.0380549	669.6783314	940.0836732	1147.280857	1023.506683	919.8043424	1128.251478	1076.02562	829.038099	906.9878256	951.1998853	860.0332736	948.2296204	892.5378656	637.2339408	699.2983134	635.0819027	1293.622881	1338.569636	1219.314162	1101.481156	1102.623833	1102.841956	1046.215673	858.9018511	896.2477854	528.8252814	523.8495642	617.7620945			ROSScavenging.TRX
Cre17.g732450	23.48742641	16.65188866	21.00404004	31.02855663	24.66403465	16.8299408	21.04549318	27.67929859	26.72829856	14.9625836	26.41595992	22.73255311	48.43003364	54.44076321	30.17711535	13.18862937	15.89307265	8.999205153	26.44641363	43.74780481	21.18733941	17.8660694	27.93858502	31.12286336	38.60957987	37.41415552	27.51355829	57.85278882	57.51664695	59.81880542	16.02843953	9.484042822	14.89941374	29.2343944	61.54847353	40.6820592	42.83767693	47.08051304	64.60697804	31.57291016	51.67114947	49.25842281	54.32025347	74.1517391	58.12521328	6.835072934	12.58455188	15.14261926	12.79806595	17.10748149	21.96556748	7.516433602	11.28511194	7.96110192	15.31921845	13.9933671	15.36588628	17.46466507	16.94942659	20.65595192	27.54903349	27.96227666	16.59112983	13.166438	28.77794793	28.66493183	25.55012062	37.50420424	34.65968321	18.94944226	39.04839954	24.50397831	26.20173056	32.76033237	49.87711602	30.41343808	31.07992504	39.76793698	40.09882246	22.59189259	16.70293373	58.28733392	53.45301559	56.19576844	50.25490133	39.45485535	36.42226123	33.59939633	29.29807406	32.42397734
Cre17.g732500	287.068545	241.704687	261.3293353	313.8657844	301.1220947	243.5391434	289.5177305	303.0883195	291.2462877	297.2113197	238.4387962	274.857233	509.3801752	400.2997295	686.4096238	311.5813689	297.8479541	236.7483202	268.5328153	290.326341	281.7916142	266.9400957	311.7357907	335.5196489	292.789314	299.3132442	303.8453829	291.816273	299.0865641	331.6042474	303.6967489	276.9340504	230.4442659	349.3510131	388.2288331	325.0615021	446.3810103	531.9486538	464.3298259	532.4340759	501.2101499	521.0179518	646.2512508	477.7316961	489.9125119	281.2144293	280.2922919	304.8714011	231.6449937	194.3522078	278.2305214	249.2113662	230.9117798	268.6755175	276.8000786	221.0966095	324.712256	256.3812832	180.0876575	259.8301321	287.8874	272.6321975	265.4580773	218.5628708	237.8977029	232.6917995	244.8553226	293.7829332	253.6458635	279.5042734	275.113724	336.3727932	289.7603144	285.742899	297.9501404	263.5831301	281.2733216	288.0162709	381.8105269	344.526362	285.14294	509.640535	466.1600197	497.5666997	569.9362674	476.4932531	456.5790605	657.3794935	539.0845627	640.8001837
Cre17.g732566	94.60213416	161.4728598	128.9550365	97.85929399	76.56894339	104.9396309	88.73234964	122.4808963	106.9131942	102.6977329	111.2250944	101.2631911	3.459288117	3.202397836	6.706025633	84.07751225	103.0106561	86.53081877	2.03433951	1.988536582	0	23.12079569	6.617033294	6.072753827	45.04450985	56.12123328	86.7275207	6.80621045	5.11259084	9.102861694	78.45499347	74.60780353	63.57083196	21.9257958	15.78165988	7.899428971	19.24591282	10.39439898	15.75779952	22.96211648	29.96926669	30.43609864	24.76364496	2.735105131	12.0779664	120.1019958	74.36326112	118.1124302	65.27013635	114.1433601	101.5907496	105.1643645	87.77657542	119.853913	90.19720322	103.1781663	74.6353305	62.63993204	103.8152378	109.8026918	97.7990689	94.37268374	96.53020993	0	5.755589586	1.68617246	10.64588359	6.250700707	3.150880292	60.00656717	53.24781755	31.18688149	35.44940017	14.56014772	30.18878075	81.10250155	52.83587256	93.99694196	10.46056238	8.471959721	5.965333474	13.45092321	16.16021402	18.73192281	4.568627394	3.034988873	2.601590088	4.382529957	5.859614812	17.06525123
Cre01.g039350	1123.481897	1210.541846	1252.915411	973.2226128	1003.494902	993.956504	1087.54008	1098.868154	1077.887764	1273.859958	1147.008786	1022.96489	346.7936337	317.6778653	294.1071242	1191.92238	1304.409222	1285.501844	1129.058428	1207.041705	1168.481769	1211.739883	1216.063674	1252.505477	1396.379805	1442.315695	1431.901273	319.0411148	392.391347	396.6246881	1058.720611	1256.951809	1118.449325	701.6254656	766.9886702	851.9534145	633.2526154	662.1843587	656.57498	1005.549351	1060.808699	1039.232579	346.6910295	1285.803312	1165.523757	1183.444057	1403.74956	1086.230555	1441.062226	1239.030381	1122.989637	1279.271399	1353.645066	1312.714846	1304.638118	1197.834025	1221.034007	1450.032925	1181.163165	1277.407553	1129.510373	985.6702524	1102.555992	874.2514832	1325.704135	1058.916305	1369.06063	1468.914666	1375.359247	1196.973103	1318.770948	1494.742677	1066.564562	1284.933036	1304.680351	977.5747955	957.2616912	938.7643306	709.5748149	741.2964756	794.5824187	766.7026231	674.9997086	634.5438853	879.4607733	1007.616306	1017.221724	1196.430678	1047.699128	1156.170771	NCR2	misc.cytochrome P450;misc.misc2;secondary metabolism.phenylpropanoids
Cre17.g732600	168.326556	335.056184	225.6713139	186.1713398	157.9234457	185.1293488	203.6293665	231.8141257	218.8955485	220.3580494	297.5271276	239.7251055	97.7248893	69.81227282	236.1479027	189.5865472	173.6465345	160.6011996	10.17169755	23.86243899	15.89050456	34.68119354	21.32155173	38.71380565	178.5693069	219.4963791	226.0896747	40.8372627	92.02663512	93.62943457	172.9384265	122.0280176	130.1215467	27.77267468	25.25065581	33.57257313	41.59600513	46.46907781	39.91975879	35.878307	42.37034257	46.45509793	127.0135338	7.901414822	19.62669539	247.0390646	84.65971265	220.0727332	126.7008529	172.196617	209.588123	190.8691812	157.7434109	185.927224	161.7477617	186.38619	164.4952148	159.0448832	154.6635176	183.7292566	191.4657828	188.7453675	144.7953149	52.665752	21.10382848	26.97875937	48.97106453	18.75210212	44.11232408	151.5955381	143.7691074	80.19483811	151.0452703	50.96051703	43.3143376	201.3079949	146.0756477	194.0193289	47.07253072	32.4758456	29.82666737	65.76006904	49.72373544	43.31757151	23.98529382	9.10496662	7.804770264	7.304216594	4.687691849	8.532625615	GOX5	biodegradation of xenobiotics
Cre17.g732650	219.2159799	329.0009518	289.6603661	280.4504157	259.1564238	291.0589763	278.7105854	276.7929859	315.6704226	288.369793	273.1966382	276.9238288	416.8442181	455.3809723	470.379798	232.4495927	289.6071016	303.203989	303.116587	236.6358533	297.6821188	373.0855668	390.4049643	380.3062084	456.8800285	476.4069137	436.6282077	482.3901656	434.5702214	433.0361349	238.7393887	297.7989446	258.2565049	346.4275736	325.1021935	422.6194499	352.6347898	398.6557728	342.9947696	486.509843	459.8732303	482.5723535	459.3256727	570.1174694	545.0182336	375.9290114	351.2234025	370.4894179	423.615983	384.2172073	347.7881517	436.3907094	417.2567643	327.2933778	367.8263915	386.2336048	312.5409081	349.5261636	402.5488814	320.7108325	234.1667847	218.4552864	235.2923867	226.4627336	241.7347626	224.2609372	259.7595597	262.5294297	321.3897898	363.1976434	301.7376328	394.2912874	282.0539231	309.4031391	286.1371393	263.5831301	223.7754603	214.5058419	366.1196834	293.6946037	283.9498733	424.4513547	310.7733465	364.1017497	563.0833263	405.1710146	404.5472587	496.6867284	447.6745716	430.8975936		RNA.regulation of transcription.unclassified
Cre17.g732700	108.9555614	123.6276583	83.52769409	89.50545182	98.6561386	99.98964831	108.6402486	123.1728787	97.69653956	102.6977329	134.1652701	76.46404227	115.8861519	142.1864639	150.8855768	82.42893358	88.88348037	64.37892917	99.68263598	59.65609747	87.92745856	125.0624858	141.8986029	115.3823227	159.264517	161.504438	175.8475247	248.4266814	228.7884401	234.0735864	99.54504548	54.37517884	100.3227192	39.46643244	46.55589665	57.27086004	211.0842051	245.7969642	188.5683343	251.6265264	242.8544025	236.2802395	127.0135338	464.9678722	450.6591211	94.71458208	92.66806385	89.84620761	108.7835606	95.07272503	93.35366178	81.47294665	83.8737855	106.9218896	85.70481674	87.77657542	109.0977926	78.94028611	111.230612	94.5825167	139.1226191	83.88682999	75.41422651	115.8646544	78.65972434	80.9362781	163.9466073	128.1393645	127.6106518	172.1241006	179.2676524	153.706773	100.1830874	78.260794	87.94123088	82.55076051	87.02379011	104.8427429	61.01994723	36.71182546	44.14346771	198.7747541	187.7071013	209.5633865	261.5539183	251.9040765	234.1431079	346.2198666	277.7457421	336.1854492	CUTC1
Cre17.g732750	56.7612805	74.17659495	55.19666335	51.31645904	37.91635178	44.54984331	57.44850842	51.20670239	60.36908812	56.44974722	54.22223353	72.3308508	63.13200813	81.34090503	69.93426732	54.40309616	50.03374723	48.45725851	48.82414824	75.56439013	40.25594488	55.70009871	59.55329965	56.1729729	78.82789224	81.68757289	80.74631238	131.8703275	100.9736691	131.3412902	38.8056957	37.93617129	44.69824122	99.39694095	95.47904228	61.61554597	106.7837744	83.7666271	77.21321765	78.93227541	82.67383916	70.08312188	103.8475434	177.7818335	163.8074192	38.08112063	18.30480274	30.28523852	15.35767914	34.21496299	23.79603143	21.49032682	27.1380326	23.71233464	34.74581548	13.46122483	46.60697753	25.8477043	19.06810491	30.4403502	49.58826029	52.42926874	49.77338949	21.0663008	19.18529862	38.78196659	27.67929734	28.12815318	20.4807219	69.4812883	44.37318129	35.64215027	44.69706978	43.68044316	42.00178191	31.86169704	29.52592879	25.30686899	40.09882246	67.77567777	75.16320177	79.21099225	67.12704284	72.5862009	79.95097939	69.80474408	63.73895716	119.7891521	107.8169125	84.47299359
Cre17.g732802	123.3089887	194.7766371	185.617098	328.1866567	154.6103665	176.2193802	143.3368725	169.5357039	182.0289298	165.9486545	194.6439152	157.061276	521.4876836	382.3663016	423.9166204	131.8862937	143.0376538	107.9904618	154.6098027	184.9339022	129.2427704	204.9343254	126.4588585	139.673338	242.9186067	256.9105346	261.9769246	965.6311076	1055.750008	984.4094718	166.1896098	116.9698615	111.2489559	480.9057879	570.5070047	354.6843608	523.3646616	619.9953276	407.0764876	457.3288199	433.5209441	445.3281802	468.1127725	1492.7596	1056.82206	80.06799723	77.79541163	77.7321122	69.10955613	84.41560541	94.26889376	71.21366415	62.33408979	102.1831438	65.66488751	53.1905439	88.20988485	62.40706984	97.45920286	95.66967206	129.4804574	153.7925216	144.7953149	115.8646544	76.74119447	102.8565201	93.68377562	100.0112113	108.7053701	195.8109034	186.3673614	129.2027947	171.0818878	111.0211264	119.4425673	131.791565	90.13178261	125.3292559	280.6917572	299.3425768	319.7418742	452.8477481	467.4031131	523.3230936	582.4999927	333.8487761	390.2385132	864.8192448	701.9818545	662.1317477		amino acid metabolism.degradation.aromatic aa.tyrosine
Cre17.g732850	597.6245165	556.5767635	589.0900531	513.1645904	550.7074006	489.0582798	445.3681395	552.8939893	500.0035161	551.5752409	522.0627869	526.9819129	185.0719143	171.0080444	189.6847251	520.9508602	515.6419126	556.5662264	1041.581829	1010.176584	976.7363469	1158.141675	1032.257194	1026.295397	970.0656943	889.2097629	977.927561	219.500287	272.2454622	237.9748129	459.7631338	518.4610076	488.7007707	438.515916	474.2388794	532.8164841	538.885559	526.4457367	652.3729002	649.6365455	633.4882925	628.745722	158.1677969	397.8058462	480.8540371	556.5702246	700.1587047	524.9441343	643.7427173	772.3607219	543.6477951	573.8785513	649.7360133	515.5334194	599.1671357	572.3163913	566.233374	652.7127491	618.6540704	535.9675946	436.6521809	494.5827685	503.7670331	800.5194304	1026.413476	927.3948532	836.7664504	1059.49377	1080.75194	868.5161037	1104.004751	1089.313218	696.6577772	1022.850377	1004.105099	592.3379131	486.4008268	496.4966678	477.6990154	554.9133617	523.756279	542.5205695	538.2594361	480.0055221	607.6274433	698.0474408	625.6824162	619.3975672	909.4122188	697.1155127	SCO1	mitochondrial electron transport / ATP synthesis.cytochrome c oxidase
Cre17.g732900	45.01756729	68.6259654	47.86967264	59.0735982	53.37738842	43.55984679	59.15489976	36.67507063	57.14325899	52.3690426	49.35613565	68.19765932	65.72647422	83.26234373	57.95922155	36.26873077	41.20426242	49.84175161	77.30490137	65.62170722	81.57125674	75.66805863	65.43510702	86.53674203	74.00169476	75.4518803	74.76510405	89.33151215	102.2518168	76.72412	37.96209362	39.83297985	38.73847573	263.1095496	209.1069934	295.833615	245.2301795	247.0198347	237.4175128	184.6536867	147.262776	174.6070922	62.30852604	156.8126942	128.3283929	46.86907155	37.75365564	54.51342934	17.91729233	58.61415791	35.69404715	70.68976253	39.34819567	27.41586913	50.5120176	53.42921982	39.18301002	33.76501913	40.25488814	54.35776822	27.54903349	27.96227666	45.2485359	68.4654776	57.55589586	38.78196659	53.22941796	53.13095601	58.2912854	63.16480754	30.17376328	31.18688149	30.82556536	38.22038777	65.62778424	31.86169704	43.51189505	36.15266998	202.2375394	184.9711206	195.6629379	167.3892666	169.0607005	128.7819693	145.0539197	107.742105	68.94213734	90.57228577	105.4730666	67.40774236
Cre17.g732901	107.6507044	141.2887523	133.3512309	102.6329181	94.9749394	133.6495299	112.0530313	136.3205455	134.5631583	131.2626652	163.3618574	136.3953186	99.45453336	105.6791286	118.7924541	93.96898428	91.23800965	110.759448	40.6867902	31.81658532	26.48417427	72.51522285	55.14194412	34.9183345	131.9160646	120.9724362	132.7828248	56.15123621	81.80145344	65.02044067	72.54977891	79.6659597	74.49706871	195.8704425	169.6528437	143.7696073	174.4548872	172.4247361	140.7696757	133.9456795	165.3476783	142.5690937	97.45692534	156.8126942	160.0330547	86.90307016	57.20250855	115.0839064	63.99032975	93.39002193	103.4212135	108.8906609	75.05533261	96.03678927	104.2374464	78.69639133	100.0679223	68.46148707	73.09440215	89.14673988	121.2157474	103.1108952	129.7124696	36.8660264	46.04471668	38.78196659	51.10024124	40.6295546	51.98952481	107.3801728	110.0454896	89.10537567	77.06391341	52.78053549	63.00267287	118.7572344	94.79377137	103.637654	132.5004568	193.4430803	177.7669375	173.3674547	140.4695526	165.0750698	150.764704	98.63713838	91.05565308	176.7620416	135.9430636	127.1361217		DNA.repair
Cre17.g733000	106.9982759	118.5816314	72.29297501	76.97468857	64.42098603	97.01965875	83.61317562	105.1813346	81.10656114	93.85620622	153.6296617	97.12999964	85.61738089	73.01467066	72.32927647	85.72609092	68.28134916	69.22465502	28.48075314	27.83951215	24.36544033	15.76417888	23.52722949	22.77282685	78.82789224	61.73335661	64.5970499	79.12219648	92.02663512	89.72820813	81.82940179	75.24007305	61.58424347	99.39694095	78.9082994	49.37143107	81.95033847	57.47491202	54.62703834	59.31880091	50.63772648	56.0664975	86.27334374	83.57265677	61.14470488	233.3689187	164.7432246	171.6163516	181.7325365	185.6582418	183.9616276	168.9365511	165.6766133	215.2145727	166.4412383	221.349625	203.5979933	184.1940009	177.9689791	157.6375278	147.3873292	76.89626082	73.90594198	63.1989024	28.77794793	28.66493183	61.74612484	40.6295546	39.38600365	104.2219324	74.54694457	129.2027947	123.3022614	43.68044316	74.81567403	102.8263859	76.14581634	98.81729795	81.94107199	74.8356442	69.1978683	61.27642796	47.23754867	77.2691816	65.10294036	59.18228303	68.94213734	89.11144245	66.79960885	77.6468931
Cre01.g039400	1227.870459	1376.556129	1283.200306	1185.052182	1125.342596	1108.7961	1277.518316	1159.762611	1189.870119	1392.88051	1202.621333	1188.292549	701.3706657	560.4196213	736.704816	1243.028318	1588.13	1584.552353	970.3799462	1071.821218	1063.604439	1046.741478	999.1720274	1036.922716	838.1496297	945.9545655	892.396282	612.5589405	602.0075714	514.9618901	1430.749128	1672.985154	1515.767025	646.0801162	576.0305856	617.3403741	650.0151846	577.1948612	610.3521014	726.6553112	705.3111903	742.080142	875.5146735	1132.941325	963.21782	1016.472989	1059.390458	803.5683287	963.6943661	1025.607538	842.01342	873.9987831	996.2054128	815.9976823	835.397906	1038.230299	887.662864	996.4173577	921.6250706	826.2380769	1079.922113	1212.86375	1153.837666	716.2542272	924.7313934	849.8309201	883.6083382	962.6079089	1009.857133	795.876575	766.7685727	879.9155848	960.216361	997.3701189	1035.606435	1052.884261	1154.619215	1109.886968	516.0544108	618.4530596	501.0880118	530.5641934	537.0163427	559.616194	493.4117585	663.1450688	607.4712856	723.1174428	713.7010841	551.2076147
Cre17.g733100	352.3113962	164.5004759	206.621138	218.3933024	237.0692286	219.779227	199.0789896	230.4301607	182.9505953	182.2714729	174.4843669	163.2610632	170.3699398	164.6032488	192.0797342	425.3332973	332.577261	227.749115	274.6358338	244.5899996	289.207183	294.2646724	296.2960464	304.3967856	201.0915618	243.8155802	243.4351788	70.61443342	76.6888626	66.32084949	447.9527047	448.2790907	407.2506423	239.7220341	205.9506614	200.6454959	199.909159	187.0991817	156.0022153	146.86187	105.4091449	124.1472445	347.4898567	44.36948323	69.44830677	212.8636999	408.425911	220.0727332	348.1073938	223.799512	212.3338189	194.6725828	221.9437229	192.9296846	253.3881538	228.9823707	227.415117	374.4424191	226.6985806	272.8759965	217.6373646	248.1652054	288.0823453	194.8632824	172.6676876	241.1226618	217.1760253	209.3984737	226.863381	175.2823409	202.3417067	233.9016111	175.7057226	192.9219573	261.1985813	234.6179509	254.8553853	200.0447739	153.4215816	200.5030467	176.5738708	198.7747541	160.3590468	173.270286	181.6029389	150.2319492	136.5834796	48.20782952	60.93999404	34.13050246
Cre17.g733150	1770.038552	2167.773142	2089.169284	2382.635127	2627.27187	2216.602204	2274.619655	2236.487326	2307.389498	2094.081587	2005.527484	2134.793396	4766.034203	4729.301124	3756.332358	1998.07735	2296.254682	2485.165115	2929.448894	3289.039507	3291.453178	2641.025435	3020.308086	2833.698754	2030.220408	2222.400838	2219.626409	2583.807642	2562.686158	2881.705931	1923.412743	2420.327728	2074.991687	2552.162631	2584.246805	2580.348473	2138.779667	2383.985979	2228.678112	1842.709848	1914.416088	1855.000117	3668.214764	1566.911339	1527.107876	1821.058717	2010.09615	1681.840246	2009.296354	1876.494405	1875.310323	1954.152588	2047.141653	1919.110839	1963.936723	2040.993103	1889.766568	2136.044969	2024.397138	1812.287992	1790.687177	2158.33823	2036.184116	2285.693637	2858.609494	2595.019417	2555.012062	2344.012765	2859.423865	2228.138586	2195.58501	2249.910736	2395.146429	2546.205833	2451.854019	2113.009817	2125.866873	2129.392262	1872.440666	2352.380816	2242.965386	2217.907783	1985.220137	1957.485934	1408.279394	1687.453814	1558.352463	1228.569231	1335.992177	1215.045888	COP10	hormone metabolism.cytokinin.signal transduction
Cre17.g733162	54.15156645	45.41424181	49.82353683	46.54283495	49.69618922	46.52983634	52.89813151	53.28264978	58.06492446	52.3690426	47.96582197	49.59829769	83.02291481	85.18378243	64.18624535	62.64598952	43.55879171	46.38051886	48.82414824	35.79365848	52.96834853	30.4774125	27.2033591	34.9183345	33.78338239	33.67273997	37.08349161	64.65899927	81.80145344	100.1314786	34.58768529	32.87801512	38.73847573	42.38987188	54.44672659	46.60663093	42.83767693	34.24037312	27.31351917	27.74589075	26.35228623	22.426599	72.69328037	51.96699748	24.91080569	43.93975458	64.06680958	43.40884188	49.91245721	60.57731152	43.01590298	57.55057742	29.25885847	39.95130434	53.91592057	67.30612416	68.53967284	39.35371195	46.61092311	55.44492358	20.66177512	34.95284583	36.19882872	42.1326016	24.9408882	30.35110429	21.29176719	6.250700707	15.75440146	30.00328358	15.97434527	6.682903176	20.03661749	12.74012926	21.00089096	33.309956	43.51189505	37.35775898	48.81595778	42.35979861	17.89600042	16.44001726	16.16021402	21.07341316	19.41666642	12.13995549	10.40636035	4.382529957	2.343845925	5.119575369
Cre17.g733174	5.219428092	12.11046448	15.63091351	10.74065422	20.24659561	7.919972143	14.78872494	13.83964929	12.90331655	19.72340565	15.29345048	18.59936163	22.48537276	23.69774398	17.72306775	1.648578672	9.418117126	8.306958602	10.17169755	9.942682911	12.71240365	10.50945259	5.881807372	4.55456537	8.043662474	16.83636999	10.76617498	9.358539369	10.22518168	14.30449695	9.279622884	10.11631234	8.939648245	4.38515916	16.57074287	7.109486074	4.96668718	9.171528515	7.353639776	8.132416254	4.650403452	2.402849893	13.58006337	9.724818242	6.038983198	2.929316972	0	7.066555655	2.55961319	0.560901033	3.660927913	1.073776229	1.612158849	0	2.396263137	1.035478833	4.11238037	1.862897607	0	2.174310729	11.0196134	15.72878062	9.049707181	2.6332876	5.755589586	6.744689842	6.387530156	12.50140141	6.301760583	7.895600943	5.324781755	11.13817196	6.165113072	9.100092326	2.62511137	11.58607165	6.215985008	7.230533997	1.743427064	5.647973147	8.351466863	2.989094047	7.458560316	5.853725879	4.568627394	9.10496662	3.902385132	0	3.515768887	4.266312808		hormone metabolism.cytokinin.signal transduction
Cre01.g003532	180.7226977	146.3347792	149.9590765	160.5131103	156.819086	152.4594638	143.9056696	146.7002825	160.3697914	138.0638396	126.5185449	130.1955314	210.1517531	231.8536033	232.315888	201.1265979	194.837298	177.9073634	213.6056485	192.8880485	271.1979445	136.6228836	214.6859691	181.4235206	188.2217019	142.173791	144.1471206	311.3841281	268.4110191	230.17236	199.090091	196.6358212	202.6320269	454.5948329	367.7126752	468.0411665	240.8843282	262.9171507	255.8016122	235.3616939	179.2988887	190.6260915	226.0681137	251.0218709	215.8936493	181.6176522	201.3528301	242.2819082	157.4162112	166.8680572	196.7748753	215.7111571	174.2810266	198.2199331	156.1436341	188.9062985	170.7902126	169.5236823	231.9952764	164.16046	134.9902641	99.61561061	131.2207541	181.6968444	201.4456355	143.3246591	174.5924909	150.016817	159.1194547	132.6460958	79.87172633	149.2515043	169.5406095	147.4214957	174.5699061	115.8607165	136.7516702	119.3038109	488.1595778	341.7023754	382.974409	200.2693012	239.9170235	208.3926413	278.686271	165.4068936	162.5993805	163.6144517	130.0834488	141.6415852
Cre17.g733200	9.133999161	16.14728598	12.21165118	4.176921085	13.98855697	7.919972143	6.256768244	11.07171944	13.36414928	4.080704618	9.037038921	16.5327659	46.70038958	43.55261057	55.08521056	4.945736015	3.531793922	3.461232751	10.17169755	1.988536582	4.237467883	4.203781035	5.881807372	8.350036512	12.86985996	8.729969622	9.569933319	36.58338117	38.3444313	32.51022034	1.687204161	10.11631234	2.979882748	11.69375776	14.99257689	10.66422911	20.48758462	20.78879797	15.23253954	15.78645508	16.53476783	17.62089922	35.94722656	14.89112793	30.94978889	15.62302385	21.73695325	13.12360336	11.51825936	13.7420753	13.72847967	17.90860568	22.79594738	14.22740078	5.990657842	9.3193095	13.70793457	8.848763634	11.65273078	15.2201751	30.30393684	12.23349604	19.60769889	23.6995884	3.837059724	21.92024199	8.516706874	3.125350353	15.75440146	31.58240377	12.42449076	20.04870953	23.11917402	3.64003693	11.81300116	37.65473286	15.53996252	25.30686899	26.15140595	28.23986574	9.544533558	46.33095773	54.69610898	36.29310045	54.82352872	33.38487761	28.61749097	46.7469862	7.031537774	34.13050246	SRR4
Cre17.g733208	1766.123981	1540.0474	1608.030228	1606.324509	1653.226561	1579.044446	1643.823657	1961.770287	1602.776248	1629.561378	1752.490394	1552.013399	2958.556162	2684.890346	2618.70301	1495.260855	1389.172276	1317.345185	2396.451943	2296.759753	2174.880391	2465.517577	2388.749019	2478.442656	3040.504415	2860.935759	2876.961204	3616.650078	3420.323272	3481.194394	1539.573797	1255.68727	1475.04196	2033.25213	2265.457276	2363.904119	1935.145492	2003.061828	2162.495354	4437.907388	4141.959342	4172.148364	2227.929219	9012.171405	7712.536416	3279.858569	2955.081592	2794.318007	3493.872004	2826.660754	3124.601974	3027.56423	3167.357176	3004.642629	3333.388471	3527.944238	2858.759064	3128.969394	2886.699215	2796.163597	2732.864122	1815.800341	1705.869804	3186.277996	3165.574272	3291.408643	3826.130563	3787.924628	3425.006877	3728.302765	3698.948393	4513.187278	3477.123773	3177.75224	3200.010759	2247.6979	2330.994378	2198.082335	3950.605726	3042.845533	3158.047541	3219.254289	2942.402044	3149.304523	7692.426374	5077.536385	5620.735385	11565.49656	8401.515717	9365.409875		RNA.RNA binding
Cre17.g733250	990.3864804	958.2405022	778.6148794	861.0424465	1071.597088	910.7967965	911.7817722	876.7417828	910.1446492	720.2443651	680.5585464	824.5716991	2027.142837	2128.954081	1928.461371	788.020605	854.1054968	876.3841325	1021.238434	894.841462	1100.682283	946.9016781	945.5005351	973.917895	542.1428507	631.0520898	603.5039199	1817.25819	1936.393781	1622.910199	716.2181662	840.286194	787.6823398	2172.115504	2090.280851	2104.802849	2215.142482	2327.733937	2206.617193	2054.631048	1915.966222	1930.689889	1736.650456	1297.655434	1446.336476	2163.788803	2264.075288	1674.77369	2728.547661	2407.106781	1900.936819	2481.496865	2801.932079	1839.014543	2106.925141	2399.02528	1964.087445	2212.889495	2469.319586	1511.145956	979.3681407	1059.071229	1085.964862	1998.665288	1208.673813	1423.129557	1488.294526	1497.042819	1252.474916	1471.740016	985.0846247	1138.321174	1376.361493	1142.971596	968.6660954	1106.469843	1269.614938	1129.168392	3057.97107	2461.104299	2466.068858	2622.930026	2928.728017	2614.273978	4173.441124	2516.005776	2238.668271	1713.569213	1484.826393	1601.573828	FKB16-4	cell.cycle.peptidylprolyl isomerase;protein.folding.immunophilins (IMM).FKBPs
Cre17.g733300	283.153974	256.3381649	257.4216069	220.1834115	240.7504278	280.1690146	263.9218605	267.7972138	266.8221529	257.7645084	254.4274035	258.3244671	254.2576766	318.9588244	256.7449814	309.9327903	274.8912936	249.9010046	266.4984758	236.6358533	227.7638987	203.8833802	252.917717	226.9691743	217.1788868	239.4505953	209.3422914	301.1748124	341.2654386	356.3120149	291.0427177	254.1723476	257.2632106	513.0636217	452.9336386	504.7735112	350.7722821	361.9696587	360.328349	281.7643043	272.3069577	292.747212	288.3766397	221.8474161	258.1665317	509.7011531	429.0188141	457.3071017	422.3361764	436.6614539	445.7179734	416.9497858	489.7814882	389.3053417	448.8116973	412.1682672	404.8911036	388.4141511	485.177336	383.7658436	327.8334986	347.780816	262.4415082	360.7604012	362.6021439	256.298214	355.572512	318.7857361	288.3055467	246.3427494	255.5895242	347.5109651	354.4940017	347.6235269	292.6999177	278.0657196	346.5411642	319.3485848	713.061669	577.5052543	609.657081	491.7059707	420.1655644	414.4437922	468.2843078	341.4362482	349.9138669	338.91565	292.9807406	330.2126113		protein.postranslational modification
Cre17.g733350	28.05442599	29.77155852	26.37716656	32.22196266	34.23515257	33.65988161	27.30226143	29.75524598	29.9541277	25.84446258	20.8547052	35.13212753	133.1825925	153.7150961	207.4077928	49.45736015	30.60888066	24.22862926	22.37773461	35.79365848	44.49341277	59.90387975	56.61239596	46.30474793	41.82704486	63.60406439	46.65342493	225.4557212	180.2188271	189.8596868	43.86730818	32.87801512	37.74518148	99.39694095	78.9082994	87.28869013	99.33374359	124.1213526	87.71841733	133.9456795	126.0776047	116.9386948	189.3220599	313.6253883	291.3809393	12.69370688	14.87265222	20.19015901	7.67883957	17.38793201	21.0503355	31.15142078	16.56766133	13.70793457	9.108724484	11.44911853	19.97565217	13.97173205	13.7714091	21.74310729	16.5294201	22.71934979	49.77338949	44.7658892	21.10382848	47.21282889	36.19600422	25.00280283	42.53688394	47.37360566	37.27347229	53.4632254	26.20173056	54.60055396	44.62689328	34.75821495	23.30994378	15.66615699	41.84224953	81.89561064	77.54933516	134.5092321	75.82869654	76.09843643	109.6470574	97.11964394	87.15326795	156.3102351	73.83114663	105.8045576
Cre17.g733400	380.3658222	391.5716849	327.7607178	306.7053482	347.1370847	351.4487639	320.2327746	325.2317584	375.578678	316.9347254	321.857617	351.3212753	361.4956082	369.5567103	368.352408	428.6304546	453.2468867	387.6580681	356.0094142	292.3148776	281.7916142	395.1554173	416.8730975	394.7289987	370.0084738	381.6243863	366.0499495	742.7277153	499.7557546	579.9823308	418.4266318	447.6468212	436.0561755	461.9034315	491.5987053	522.5472264	463.1435795	588.8121306	524.2094641	452.5450457	471.7575947	465.3519293	516.8412352	666.4539501	624.2798881	536.0650058	631.5156944	463.3641494	587.4312271	507.0545335	494.2252682	480.5979387	575.19003	481.7970812	558.363639	564.2555971	552.3014457	469.9159214	506.3641192	503.3529337	406.348244	384.4813041	450.9770745	379.1934144	320.3944869	377.7026311	413.0602834	415.671597	398.5863569	367.9350039	415.3329769	423.2505345	437.7230281	425.8843209	463.3321567	346.1338906	376.067093	455.5236418	587.5349204	480.0777175	483.1920114	659.0952374	568.0936774	580.6896072	643.0343057	541.7455139	525.5211978	607.7108206	549.6318693	651.892597
Cre17.g733550	223.7829794	267.439424	183.1747677	154.5460801	196.9441573	207.8992688	188.8406415	233.8900731	174.1947734	198.5942914	207.8518952	136.3953186	183.3422702	172.2890036	177.7096793	158.2635525	151.8671386	168.2159117	311.253945	266.463902	314.6319903	254.3287526	299.2369501	230.7646454	287.9631166	259.4048116	296.0698121	147.184301	173.8280886	153.44824	189.8104681	167.5514232	170.8466109	77.47114516	86.79912934	83.33897564	118.5796564	105.7782955	106.6277768	106.1997887	101.275453	95.71352074	158.9666241	53.18259976	52.08623008	423.7745219	486.2213227	364.4323702	421.0563698	471.1568674	340.4662959	358.7690672	412.4980955	381.294341	455.2499462	462.5239417	457.549088	401.9201588	387.7181331	375.0686007	269.9805282	225.4458556	218.7012569	344.9606756	408.6468606	468.755944	393.8976929	609.4433189	516.7443678	326.877879	468.5807944	706.1601022	311.3382102	467.7447456	483.020492	246.2040226	273.5033403	280.7857369	137.730738	86.1315905	90.6730688	89.67282141	162.8452336	152.1968729	119.9264691	109.2595994	145.6890449	46.7469862	67.97153182	69.96753004
Cre17.g733600	189.8566968	339.5976082	238.3714311	233.3108777	182.5874804	245.5191364	253.1147153	202.0588797	246.5455126	213.556875	263.4644424	256.2578714	72.64505046	85.18378243	94.3633607	174.7493392	242.516516	222.2111426	254.2924387	278.3951215	295.5633848	321.5892492	326.4403092	360.5697585	341.0512889	372.2708475	324.1814912	156.5428403	155.9340206	97.53066101	175.4692327	172.6095794	213.5582636	198.7938819	194.9034995	185.6365808	228.4676103	292.266042	292.0445511	453.0234231	442.821751	480.9704536	106.2440252	298.1264592	304.9686515	176.7354573	115.5490673	207.9586378	102.3845276	183.9755387	136.3695648	166.4353155	156.3794083	152.2560742	166.5500329	105.2955665	150.8104483	145.5388756	202.3337799	147.8531296	132.2353608	160.7830908	153.8450221	163.2638312	115.1117917	153.4416939	225.6927322	146.8914666	173.298416	217.918586	212.9912702	151.4791386	188.0359487	234.782382	162.7569049	110.0676807	122.7657039	120.5088999	162.1387169	141.1993287	141.9749367	210.7311303	164.0883269	179.1240119	309.5245059	242.7991099	193.8184616	254.1867375	281.261511	272.1907571
Cre01.g039500	343.177397	258.3565756	283.7987735	398.0009091	342.3515257	298.9789484	356.0669928	276.1010034	356.2237032	264.5656828	215.4986204	270.7240416	539.6489462	587.9602427	494.8088914	496.2221801	424.9925353	431.9618473	408.9022415	367.8792677	312.5132563	126.113431	163.2201546	149.541563	101.3501472	150.9037606	118.4279248	258.6359971	392.391347	323.8017946	469.8863587	500.1251915	395.3311113	703.0871853	539.7327679	466.4612807	148.3797795	107.001166	188.0430743	39.70532642	31.51940118	35.64227341	538.4095711	10.94042052	24.91080569	244.1097476	163.5991745	190.7970027	188.1315695	160.9785964	221.4861387	181.4681827	148.3186141	206.9886499	158.1926836	160.657153	226.6899191	180.2353435	194.9184057	153.2889064	232.789333	380.9860195	316.7397513	255.4288972	268.5941807	268.1014212	123.4922497	125.0140141	89.80008831	127.9087353	81.64665358	89.10537567	194.2010618	214.7621789	232.3223562	338.8925958	404.0390255	345.8605428	488.1595778	584.5652208	471.2613444	110.5964797	186.4640079	121.7574983	121.0686259	50.07731641	52.03180176	13.14758987	30.46999702	13.65220098	FAP89	development.unspecified;minor CHO metabolism.others
Cre17.g733652	78.29142138	117.0678233	110.8817927	88.90874881	110.804096	105.9296274	105.796263	113.4851242	93.08821222	85.69479698	126.5185449	84.73042522	70.9154064	61.48603845	63.22824169	102.2118776	95.3584359	92.76103773	199.365272	174.9912192	166.3206144	159.7436793	199.9814507	154.8552226	215.5701543	219.4963791	221.304708	84.22685432	97.13922596	70.22207593	75.92418723	80.93049875	90.3897767	134.4782142	146.7694369	166.2829798	170.1090359	190.7677931	183.3157344	204.2671612	207.2013094	259.1073135	55.11908072	193.2807626	235.5203447	58.58633943	74.36326112	75.7130963	84.46723527	64.22316823	90.60796584	106.3038467	95.11737208	75.63046824	84.04868502	95.40932111	70.6830769	76.6116641	73.09440215	73.92656478	114.328489	82.1391877	73.90594198	210.663008	186.0973966	160.1863837	212.9176719	253.1533786	157.5440146	192.652663	173.9428707	320.7793524	184.9533922	161.9816434	157.5066822	85.44727842	80.8078051	124.1241669	116.8096133	104.4875032	168.222404	168.8838137	159.1159534	215.4171124	100.5098027	176.0293546	221.1351575	173.8403549	181.6480592	268.7777069
Cre17.g733702	28.05442599	23.71632628	21.49250608	20.88460542	26.13651433	17.81993732	23.88947875	16.60757915	20.73747302	19.04328822	14.59829364	28.93234032	31.99841508	24.33822355	28.26110803	28.02583742	36.49520386	29.76660166	38.65245069	19.88536582	44.49341277	27.32457673	24.26245541	34.9183345	12.86985996	34.29630923	17.34550414	33.18027594	35.78813588	16.90531458	21.09005201	18.96808564	27.81223898	40.92815216	26.0397388	44.23680224	37.25015385	23.84597414	29.93981909	30.13777788	24.80215175	30.03562366	34.34957205	28.87055416	20.38156829	2.929316972	6.864301026	4.038031803	10.23845276	7.852614457	7.321855826	6.624526898	2.544248563	9.987826084	5.990657842	4.141915333	10.96634765	5.12296842	15.89008742	4.348621457	9.642161722	17.47642291	18.09941436	13.166438	11.51117917	6.744689842	6.387530156	15.62675177	11.02808102	12.63296151	10.64956351	2.227634392	15.41278268	21.84022158	14.43811253	11.58607165	13.98596627	7.230533997	15.69084357	11.29594629	7.158400168	23.91275238	14.91712063	7.024471055	27.41176436	9.10496662	5.203180176	8.765059913	10.54730666	9.385888177
Cre17.g733650	394.0668209	432.9491052	402.496023	420.0789205	462.7267396	445.4984331	452.762502	368.1346712	398.159482	391.7476434	389.9829873	444.3180835	511.9746413	500.214542	368.8314098	384.1188305	431.4674908	458.2672162	571.6494023	540.8819504	557.2270266	491.8423811	538.9206005	517.7022637	461.706226	394.7193408	420.4789452	442.4036792	432.013926	392.7234617	418.4266318	400.8588766	435.0628813	539.3745766	567.3506727	658.0224333	476.1811334	509.3255502	535.7651837	633.8500904	592.1513729	600.3119983	373.8511562	443.6948323	434.0519173	174.7825793	161.3110741	314.9664806	218.8469277	201.0830202	323.0768883	256.4001556	220.5569915	326.2488427	313.3011879	211.7783616	281.4875726	210.7402918	212.9271715	280.486084	334.7207569	365.2572389	438.9107983	642.5221744	475.7954057	568.2401192	396.0268696	662.5742749	381.2565153	380.5679654	399.3586316	539.0875228	362.200393	471.3847825	463.3321567	366.409516	427.3489693	330.1943858	319.0471526	399.5941002	483.1920114	421.4622606	437.5688718	491.7129738	319.8039176	453.7308365	537.2283532	428.0270924	454.7061094	401.0334039	BIOF1	secondary metabolism.unspecified
Cre17.g733800	136.3575589	250.7875353	151.4244747	185.5746368	207.251515	189.0893349	185.996656	178.5314759	183.411428	165.9486545	180.0456216	183.9270206	219.6647954	224.1678485	223.6938551	158.2635525	193.6600334	170.9848979	170.8845188	165.0485363	170.5580823	154.488953	182.3360285	214.0645724	271.8757916	298.6896749	268.5562538	245.0235762	222.3977015	182.0572339	129.0711183	163.7578061	147.0075489	273.3415876	284.8589608	312.8173872	213.5675487	280.6487725	238.9932927	289.4183432	279.0242071	335.1975601	265.2106493	492.3189235	488.4027661	247.0390646	168.1753751	168.5878278	253.4017058	273.1588029	209.588123	215.9648965	255.8282608	192.9296846	233.5145731	318.0310704	174.4028093	198.6314574	240.4699897	210.9081407	136.3677158	145.0543102	164.4030138	189.5967072	103.6006125	133.2076244	134.1381333	128.1393645	126.0352117	195.8109034	159.7434527	144.7962355	186.4946704	156.521588	120.755123	152.0671904	158.5076177	151.8412139	226.6455183	230.1549058	249.3509392	279.4802934	269.7512647	255.2224483	293.53431	270.1140097	247.1510584	379.8192629	343.373428	441.1367443
Cre01.g039550	345.1346826	445.0595697	416.6615384	332.9602808	391.3114751	329.6688405	376.5436888	386.1262153	392.1686564	394.4681131	390.6781441	345.1214881	357.1714981	307.4301922	304.6451645	329.7157343	356.7111861	340.5853027	535.0312911	517.0195114	521.2085496	469.7725306	529.3626635	465.324762	609.7096155	526.9160236	523.9538492	245.0235762	268.4110191	299.0940271	311.2891676	323.0897255	310.9011001	409.2815216	483.7078753	481.0752243	397.3349744	411.4959127	430.7131869	398.9667739	367.3818727	404.079257	265.2106493	506.6022503	563.1351832	394.4813522	456.4760182	368.470402	422.3361764	445.9163209	391.7192867	462.7975546	540.0732144	361.2349996	385.798365	540.519951	375.5974071	365.5936554	461.8718744	396.811708	425.6325675	391.4718733	435.8942292	568.7901216	564.0477794	622.1976379	698.3699637	706.3291799	576.6110934	527.426143	635.4239561	672.7455863	588.7682984	602.426112	624.776506	412.7538026	449.1049168	385.6284798	390.5276622	542.2054222	445.0138771	422.9568077	392.81751	389.8581435	389.4754853	423.3809478	483.8957564	642.7710603	648.0733982	727.832965	PLAP1	cell.organisation
Cre17.g733900	107.6507044	106.4711669	82.06229595	68.6208464	113.0128155	97.01965875	87.0259583	129.4007209	107.8348597	101.337498	140.4216817	157.061276	96.86006727	151.7936574	93.88435887	97.26614162	79.46536325	87.91531187	99.68263598	57.66756089	60.38391733	66.2095513	117.6361474	92.60949586	106.1763447	115.9838821	104.6711457	110.6009198	97.13922596	117.0367932	103.7630559	78.40142066	103.3026019	157.8657298	157.0275158	194.3259527	229.0884462	223.1738605	226.9123131	192.3077255	183.4325806	182.6165919	98.25575259	75.06344081	92.84936666	169.9003844	137.2860205	158.4927483	254.6815124	170.5139139	175.7245398	224.4192318	191.846903	156.2366252	191.0251273	179.1110152	201.0805977	174.6466507	167.3755875	166.3347707	117.0833923	122.3349604	93.51364087	186.9634196	140.0526799	168.617246	134.1381333	146.8914666	157.5440146	126.3296151	106.4956351	187.1212889	146.4214355	147.4214957	144.3811253	118.7572344	139.8596627	134.9699679	165.625571	159.5552414	194.4698712	219.6984125	269.7512647	314.9304523	300.3872511	218.5191989	241.9478782	116.8674655	86.72229921	99.8317197
Cre17.g733950	515.4185241	479.8771551	438.6425105	426.0459507	468.6166584	396.9886037	490.3031114	476.7759182	442.8602572	490.3646716	475.4872786	415.3857431	593.2679121	673.1440251	675.8715835	654.4857326	446.7719311	450.6525042	555.3746862	600.5380478	532.8615862	661.0445677	594.7977705	546.5478444	427.9228436	398.4607563	404.3296827	809.9390435	797.564171	684.0150359	525.5640961	472.3053325	451.9488835	597.8433654	606.0157394	585.7426582	804.6033231	770.4083952	719.0809181	465.4612362	401.4848314	439.7215304	619.0911241	526.9635885	458.2078501	545.8293957	625.7954435	489.6113561	611.7475524	582.4957224	502.462356	541.1832193	575.540709	538.3695173	502.6359784	555.918311	507.8425417	657.137131	584.7552172	503.3529337	482.1080861	475.3587033	547.5072844	674.1216256	688.7522204	691.3307088	479.0647617	553.1870126	523.0461284	306.3493166	440.1819584	387.6083842	411.5212976	413.1441916	523.7097182	551.7866624	461.5368868	531.4442487	706.0879608	665.0488381	736.1221507	727.8444005	811.739981	865.1806849	513.9705818	482.5632308	587.9593599	628.1626271	587.1334041	691.9959374	CGL152
Cre17.g733986	9.786427672	4.541424181	6.838524663	10.14395121	16.19727649	10.8899617	5.687971131	12.45568436	7.37332374	10.20176155	15.98860732	14.46617016	47.56521161	62.76699758	25.38709704	11.5400507	2.943161602	10.38369825	18.30905559	27.83951215	15.89050456	12.6113431	16.9101962	17.45916725	35.39211488	16.21280073	24.52295413	79.12219648	95.86107825	120.9380197	7.592418723	6.322695214	6.953059746	43.8515916	32.35240276	36.33737327	32.28346667	39.74329023	34.14189896	41.1404587	32.03611267	36.44322338	31.15426302	41.6343781	30.19491599	23.43453577	8.008351197	18.17114311	7.67883957	7.291713424	9.152319782	9.66398606	3.224317698	17.91247932	12.83502086	17.80973994	15.36588628	10.24593684	24.36480072	16.30733047	11.0196134	10.48585375	4.52485359	47.3991768	13.42970903	20.23406953	19.16259047	15.62675177	9.452640875	14.2120817	19.52419977	35.64215027	18.49533922	12.74012926	17.0632239	0	9.323977511	9.640711995	33.12511421	18.35591273	19.08906712	41.84731666	41.02208174	39.80533598	41.11764654	16.6924388	16.91033557	37.98192629	41.01730368	38.39681527
Cre17.g734000	310.5559715	335.056184	337.5300387	347.8778561	314.7425317	319.7688753	325.3519487	336.3034778	305.5321025	354.3411844	378.8604778	355.4544668	406.4663537	454.1000131	477.5648255	281.9069528	270.7708674	281.7443459	321.4256426	365.8907311	357.0066691	342.6081543	362.4663793	321.0968586	410.2267861	333.6095534	341.5269953	457.7176528	526.5968565	573.4802867	269.9526657	254.1723476	327.7871023	365.42993	344.0401854	389.0468768	460.6602359	468.9708247	450.1478063	461.6342168	412.8524843	386.0578828	373.052329	436.097318	451.413994	238.2511137	229.9540844	264.4910831	231.6449937	291.668537	223.3166027	243.2207084	240.2310893	308.4285278	243.5570373	232.3015591	233.3293728	258.2441808	206.5711365	304.403502	396.7060823	321.5661816	348.4137265	418.6927284	471.958346	477.1868063	436.4812273	515.6828083	376.5301949	418.46685	457.9312309	467.8032223	473.1724283	391.30397	368.8281474	415.6503205	326.3392129	362.7317888	394.0145164	535.1454557	483.1920114	536.5423814	569.3367708	621.6656884	428.3088182	497.7381752	545.0331235	448.4788989	516.8180264	588.7511674
Cre17.g734050	306.6414004	511.1625217	487.4891152	496.4569061	453.1556217	452.4284087	496.5598797	448.4046371	479.7268759	491.0447891	495.646827	431.918509	562.134319	516.8670107	562.3481495	486.3307081	528.5918237	488.0338179	425.1769576	407.6499994	505.318045	530.7273556	502.8945303	523.0159233	435.9665061	450.840574	475.5060618	580.2294408	566.2194355	494.1553491	378.7773341	453.3372469	373.4786378	494.0612653	385.0725011	462.1165948	549.4397693	465.9136485	487.9665252	437.236968	410.7856383	397.6716573	544.0013619	394.1590394	395.5533994	231.4160408	201.3528301	228.1487969	217.5671212	245.6746523	269.0782016	249.6618575	273.5067205	239.707826	190.616904	236.3446515	241.4256709	229.1364057	254.2413988	267.4402196	298.9070134	442.1534997	490.1924723	471.3584804	320.3944869	458.6389092	308.7306242	350.0392396	384.4073956	358.4602828	337.2361778	372.0149434	376.0718974	334.8833976	366.2030361	320.0652293	346.5411642	316.9384068	207.4678206	312.0505164	363.8853419	422.9568077	399.0329769	344.1990817	212.4411738	308.0513706	284.8741146	252.7258942	247.2757451	239.7667798
Cre17.g734100	13230.59778	10263.61865	13987.22527	11395.23742	13117.21712	13501.57251	12905.4377	12481.9797	13289.49438	12993.64362	11920.54949	11853.99315	4038.718877	4738.908317	4517.466268	13150.71206	12713.28085	15248.11476	12621.04232	13971.45803	15166.95692	16543.98026	16340.39611	16395.67624	11282.04099	11938.23346	12453.47385	2120.134555	2395.248808	2602.118036	13355.06453	14922.19298	12830.38182	2232.046012	2862.004019	3500.631948	6538.643672	5812.914772	5684.888807	5072.714233	5446.139154	5410.016534	4495.799802	2394.432592	3500.345636	11703.59774	14072.96115	11629.53159	13182.00793	12880.53131	12409.63039	13172.37643	13183.65624	12583.66175	14060.55834	13160.12569	11638.89057	12725.68642	12854.02139	13019.77264	12854.37903	15323.32761	14022.52128	8221.123887	16781.3807	14381.36492	11770.0889	13951.56398	17350.32233	10226.38234	15432.99245	12799.98722	10392.83936	14592.90805	16225.81338	13948.18201	14455.27314	14588.80743	3952.349153	4392.711115	4096.99103	5881.042538	6997.372669	6854.713004	4793.632293	7285.49079	6983.968592	4313.870321	6705.743191	6127.278454		nucleotide metabolism.synthesis.purine.adenylosuccinate synthase
Cre01.g039600	123.3089887	219.5021687	172.9169808	139.0318018	163.8133645	142.5594986	170.6391339	157.772002	164.517286	132.6229001	205.7664247	202.5263822	69.18576234	63.40747715	66.10225267	131.8862937	203.0781505	170.9848979	150.5411237	127.2663413	131.3615044	191.2720371	189.6882878	188.2553686	238.0924092	262.5226579	259.5844413	153.1397351	121.4240324	111.835158	125.69671	168.8159622	188.7259074	219.257958	207.5288274	285.1693858	207.3591898	221.3395548	202.7503538	307.5966854	304.8597819	268.3182381	53.52142621	311.1941837	303.4589057	29.29316972	14.87265222	37.35179417	23.03651871	25.24054647	34.77881517	24.84197587	21.62611279	43.02448159	25.77062949	16.12158849	13.93192836	21.19046028	29.66149652	44.57336994	136.3677158	127.5778873	159.8781602	100.0649288	124.704441	91.05331286	117.1047195	100.0112113	144.9404934	228.9724273	159.7434527	160.3896762	137.1737659	121.9412372	144.3811253	150.6189315	114.9957226	122.9190779	130.7570298	175.0871676	199.242138	164.4001726	192.6794748	194.3436992	122.2107828	172.9943658	210.7287971	189.9096315	192.1953658	164.6796744
Cre17.g734150	722.2383622	666.5801492	750.2838487	609.8304784	642.0011408	689.0375765	666.6302165	757.0288164	747.0098615	741.3280057	668.7408802	690.2429762	363.2252523	383.6472607	400.4455307	707.2402501	670.4522129	692.2465502	449.5890317	534.9163406	623.9671457	725.1522285	646.998811	675.5938632	635.4493354	617.3335661	656.1385532	256.0836682	239.0136218	315.9993417	649.5736019	670.2056927	586.0436072	337.6572553	276.9681309	398.1312201	671.1236052	635.2812084	630.3119808	640.5473744	577.1667396	630.7480969	352.2828203	361.6416784	424.9934425	569.2639315	556.0083831	595.6096909	668.0590426	598.2009513	668.1193441	606.5582441	539.3806953	616.17204	588.2826	602.648681	585.328806	618.7148678	539.2036332	587.0638967	753.466066	711.2904126	770.7333949	792.6195676	713.6931086	787.442539	728.1784377	718.8305813	749.9095094	727.9744069	722.3953914	597.006017	537.9061156	616.9862597	640.5271742	764.6807289	772.3361372	751.9755356	364.3762563	354.410315	441.4346771	573.906057	647.6516541	656.7880436	516.2548955	594.8578191	542.4315334	508.373475	503.9268738	511.9575369
Cre17.g734200	7985.072552	6429.647435	7472.065126	7132.987807	8568.359262	7987.291906	7470.012486	6777.276259	7463.646956	6884.828808	5935.249101	7057.424442	8503.795013	8584.347639	7432.192409	7321.337881	7589.825139	8706.384862	7994.954274	7295.94072	8170.897445	6222.646877	6292.063437	6777.952365	4879.285656	4865.710926	4952.440493	2984.523282	3206.872604	3326.445745	7622.788398	8715.835353	7690.084079	4892.375903	4833.922421	5745.649662	3837.386682	3814.132992	4009.834718	5296.116491	5248.755363	5051.9919	6341.090765	3240.491779	4105.753701	7751.949146	9249.645633	8838.242108	8465.920626	9692.650294	8583.960724	8232.01406	8932.811291	8517.371157	8589.136055	8589.582346	8844.784233	8838.284835	8182.335684	9024.476679	7201.317355	7988.472914	8434.327093	7349.505692	9354.751606	9162.66115	7171.067188	6366.33867	7543.207418	6368.591721	7342.87404	5522.305657	6599.753544	7201.813067	7144.240592	8007.42377	8239.288128	8151.221992	5781.204143	5811.764369	5642.012399	3994.924194	4404.279866	4284.927344	4843.887194	6211.104729	5845.772928	4616.264888	6822.935487	5801.332156	DPA1	amino acid metabolism.synthesis.aspartate family.lysine.LL-diaminopimelic acid aminotransferase
Cre17.g734250	1115.000326	1039.986137	1131.287366	1109.867603	1078.959486	996.9264935	1139.869415	979.1551875	982.0345557	1055.542261	982.256615	989.899358	1102.648087	1045.903133	1022.668909	1215.002481	1212.58258	1246.04379	1312.148984	1405.895364	1422.729842	1466.068636	1407.95764	1383.828778	1092.329364	1118.059681	1080.206223	1100.053764	1031.465202	1016.919692	1142.237217	1314.488335	1154.207918	874.1083925	874.3039574	948.3264479	1482.556123	1359.220526	1402.444157	991.6764056	888.2270594	967.9480319	953.7997447	751.2422092	723.1682379	563.4052976	780.2422166	599.6477227	683.4167217	654.5715051	678.1868959	608.2956398	650.2272611	604.1902866	715.2845463	701.0191701	570.250078	703.7095711	688.570455	644.6831311	685.970934	971.689114	1009.042351	879.5180584	1003.391118	1107.815307	870.8332779	825.0924933	1031.913296	663.2304792	871.4892806	603.6889202	838.4553779	1035.590507	1009.355322	705.3021117	860.9139236	745.9500906	737.4696479	673.5207978	775.4933516	1004.3356	1006.905643	1136.793566	778.9509706	816.4120069	714.1364792	522.9819082	600.0245567	604.9631561		protein.postranslational modification
Cre17.g734300	4989.773256	5145.9382	5455.188817	5147.160183	6199.139455	5677.63003	6117.412951	4609.295197	5594.970221	5089.318776	4084.046436	5276.018917	2553.819452	2895.608123	2414.169228	5557.358702	6098.230839	6894.083393	4931.238972	4519.943652	5195.135624	4841.704807	4432.677081	4940.185238	3671.127553	3792.548231	3497.212507	1711.761928	1791.963089	1694.432684	5701.906461	6925.248068	5773.026178	2265.665566	2424.062958	3455.210232	2468.443528	2356.471393	2197.162513	3239.093556	3446.982381	3108.486812	2327.782627	1506.131225	2072.880983	2663.725566	3116.392666	3280.90084	2577.530482	3748.782051	3396.425871	3243.342155	2888.985945	3126.779875	3061.02358	3511.285235	2889.728226	2834.864434	3143.059292	3351.699988	3883.036271	5325.066062	6117.602054	4163.227696	4013.564471	4159.78746	3142.664837	3662.910614	3792.084431	3920.955428	3808.993882	3599.857177	3511.031895	4635.587031	4550.630559	4449.051514	5375.273035	4667.309695	2008.427977	2398.976594	2359.885922	2274.70057	2424.032103	2327.44141	2235.200952	2896.896879	2576.874982	2124.066186	2759.878576	2164.727119		protein.targeting.chloroplast
Cre17.g734350	486.7116696	818.9701606	674.0831453	652.7930953	587.5193926	611.8178481	730.3354932	612.4044813	740.0973704	709.3624861	739.6468779	737.7746781	565.5936071	552.0933869	559.4741386	619.8655805	691.6429764	696.4000295	500.4475194	497.1341456	460.8246322	393.0535268	451.4287158	435.7200871	506.7507358	535.022424	486.8703576	680.621045	655.6897752	638.5007274	619.203927	697.3932822	667.4937356	532.0659781	532.631021	475.545624	371.2598667	356.4667416	407.0764876	374.0911477	455.7395383	381.652658	675.0090321	536.0806056	487.6478932	306.601843	241.3945861	274.5861626	197.0902156	256.0513214	242.5364742	216.9027982	240.2116685	217.9351651	270.7777344	223.663428	312.5409081	256.6141454	215.0458498	236.9998694	352.6276287	571.4790293	497.7338949	308.0946492	322.3130168	362.527079	278.9221501	243.7773276	337.1441912	374.2514847	324.8116871	213.8529016	409.9800193	396.7640254	422.6429305	518.4767064	480.1848418	490.4712228	306.8431632	410.8900465	371.0437421	289.9421226	376.6572959	284.4910777	222.7205854	320.1913261	284.8741146	315.5421569	342.201505	240.6200423
Cre17.g734400	4155.31719	5339.705631	5389.734366	4750.35268	4941.273688	5313.311312	4927.48939	5949.665231	5171.464938	5436.858786	6145.881623	4728.371046	3090.873932	2987.196701	2714.982378	5341.394896	5002.786091	5251.38233	3818.45526	4279.330725	3930.251461	4823.838737	4722.356094	4693.479614	5744.783739	5371.425595	6157.65397	2949.641454	2964.024539	3312.141248	5467.385083	5155.525678	5111.492208	3344.414719	3696.853827	4319.01279	4494.231062	4816.275341	4709.481017	4695.752821	4675.205604	4605.86277	2735.184528	4252.480677	4961.024697	4268.014828	3952.693341	4467.072682	5326.555048	4333.240927	4444.366486	4317.654216	4730.074062	4534.842681	4033.614954	4108.698136	4196.134738	4701.487836	4120.829338	4801.965244	7942.386356	6705.703472	5751.088913	5076.978493	6285.103827	5225.448455	7682.0696	6128.812043	6831.108472	6877.068421	7843.403525	7839.045425	5873.81148	5243.473198	5200.345623	7236.950005	5496.484743	7141.357411	3840.769821	6088.515053	5800.69027	6006.584488	6092.400684	6305.633517	4323.063671	6672.423038	7249.330781	6540.195539	6893.250865	8553.103917	CUL3	protein.degradation.ubiquitin.E3.SCF.cullin
Cre17.g734450	12935.7001	7816.295618	9150.434465	8795.999102	10665.90657	10524.65298	9331.685437	10330.60622	9022.183262	10239.84812	10724.18457	10115.98613	12348.79376	12242.76693	10724.851	9701.885482	9488.753004	9304.485881	7763.03957	8166.919743	6657.062044	3961.01268	3990.806302	3896.430674	3381.555704	3130.941248	3396.130087	2438.324894	2691.779077	3633.342225	11231.7181	9889.959854	12004.9543	4886.529024	6270.053471	5600.69514	1964.32478	2581.479559	2192.960433	3086.01278	3295.069202	2965.517243	8651.299192	1557.794322	2337.086497	13426.03612	16736.30995	12638.03003	16709.1549	19407.45618	14995.16073	16193.94628	18026.65101	13788.81138	14556.84516	19135.44564	14113.38627	13607.30271	16902.81566	13911.24004	15665.7579	11655.02644	10607.7651	10351.45356	10448.31363	11786.3455	6364.109212	7332.071929	6199.356974	4623.663912	5317.682046	5987.881245	7740.299462	7609.497203	6766.224555	14667.96671	17605.22354	14776.80131	5575.479749	7058.554441	9347.677553	3790.171252	4033.838037	4081.217683	3464.161721	4173.109701	4515.059598	3324.879394	3246.226606	3136.593176	PRPL19	protein.synthesis.ribosomal protein.unknown.large subunit.L19;protein.synthesis.ribosomal protein.prokaryotic.chloroplast.50S subunit.L19
Cre17.g734500	8498.53379	7530.185895	7781.264134	6983.812054	7406.204674	7972.441959	7561.020024	7990.32152	7483.923597	8011.103283	9089.175684	7729.068057	3531.933167	3233.140855	2483.624494	7222.42316	7435.603471	7593.252409	9018.227047	9407.766571	9030.044058	7079.167263	7509.597563	6991.257843	6658.543796	6506.321645	6852.072256	2820.323455	2907.78604	3110.577882	7652.314471	7742.77256	7392.095804	4354.463046	5010.677012	5411.898788	3572.289754	3748.709421	4155.331734	5847.207287	5297.326244	5370.369511	3000.395177	4313.260791	5160.311142	8480.372633	9583.708283	8259.794052	9718.851283	10229.99348	8603.180595	9423.460184	10832.09531	8954.249384	8690.048265	9746.962258	8234.356294	8868.324059	8993.789482	8517.86228	9953.465801	9185.607884	8634.928935	12800.41102	12604.74119	12752.52232	11663.63006	13582.77264	10996.57222	8836.756575	10026.56404	12412.37883	10272.61966	9766.219084	9718.16229	9771.403178	9384.583365	10110.69671	5732.388185	7420.024723	7251.459371	5006.732529	4649.169263	5219.181994	5545.171499	7871.243643	8513.703563	6838.207576	7624.530793	7915.716783	ATPVE	transport.p- and v-ATPases.H+-transporting two-sector ATPase.subunit E;transport.p- and v-ATPases.H+-transporting two-sector ATPase
Cre01.g039626	58.06613752	69.13056809	55.19666335	39.3823988	52.27302866	41.57985375	48.34775461	54.66661471	40.55328057	48.96845542	54.91739037	59.93127637	58.80789799	64.68843628	73.28728014	32.97157343	34.7293069	43.61153266	38.65245069	33.8051219	30.72164215	50.44537242	48.52491082	56.93206713	45.04450985	72.33403401	65.79329157	91.88384107	116.3114416	88.42779932	29.52607281	36.03936272	25.82565049	43.8515916	52.8685606	60.03566018	57.11690257	78.26370999	50.95021845	79.88903026	85.77410812	80.8959464	43.93549913	38.29147183	48.31186558	85.92663117	67.49896009	83.78915991	108.7835606	95.35317554	66.81193441	104.2374464	83.8737855	93.21395506	96.46967295	100.4978182	84.51237456	92.67915596	92.16250706	70.66509868	42.70100191	52.42926874	33.18225966	28.9661636	38.37059724	38.78196659	40.45435765	46.8802553	40.96144379	64.74392773	31.94869053	46.78032223	52.40346112	30.94031391	22.31344664	46.3442866	48.17388381	36.15266998	87.17135318	49.41976504	36.98506754	44.83641071	53.45301559	55.02502326	153.0490177	69.80474408	89.75485804	37.98192629	53.90845627	36.69029014
Cre17.g734516	2034.924527	2392.321338	2080.376896	1724.471705	1849.066359	2033.452848	1818.44437	2118.850307	2017.064876	2045.113131	2284.285377	1826.870632	660.7240303	603.9722318	588.6932502	2077.209126	2046.674578	2012.360721	1257.221817	1397.941217	1386.711365	1793.963557	1642.494709	1677.598245	2057.568861	2032.835783	2132.898888	787.8188596	761.7760351	780.2452881	2236.389115	2077.637647	2055.125802	1053.899918	1057.371212	1208.217661	1518.564605	1450.935811	1447.091256	1532.721275	1571.319655	1424.089037	559.1790798	1204.96576	1308.194735	1500.786728	1582.221387	1296.208209	1530.648688	2048.971472	1336.238688	1304.343447	1654.334467	1465.422281	1636.466399	1823.83525	1381.081349	1409.980626	1753.206312	1444.829479	2172.241291	2102.413677	2164.388301	1556.272972	1557.846248	1419.757212	2127.047542	2328.386013	2054.37395	2495.009898	2607.368133	2849.144387	1901.937383	1911.019388	1841.515626	2183.974506	1729.597828	2207.723047	781.0553245	1277.853925	1348.165365	1527.427058	1461.877822	1621.482069	1113.602927	1752.706074	1864.039298	1511.972835	1653.5833	1794.411167	RPN9	protein.degradation.ubiquitin.proteasom
Cre17.g734548	2288.06679	2399.890378	2501.923094	2498.395512	2756.481962	2672.990598	2828.059246	2448.925943	2734.581442	2601.449194	2128.570244	2382.784885	2591.0068	2599.706563	2593.315913	2711.911915	2674.156631	2973.89118	3145.088882	3028.541215	3311.58115	2950.003341	2992.369501	2838.25332	2282.79141	2303.464842	2206.467751	2475.759051	2540.957647	2423.962028	2754.360792	3124.043705	2747.451894	2417.684417	2278.871687	3040.885182	1982.329021	2048.91947	2078.453757	2451.684312	2443.011947	2279.904073	2481.15746	2364.650336	2433.710229	1469.540681	1393.453108	1470.853084	1575.441918	1455.257729	1476.269181	1384.097559	1402.578198	1442.949723	1442.490732	1399.33671	1452.076254	1378.078505	1443.879277	1502.448714	1870.579374	2313.878394	2634.973074	2032.898027	2306.072894	2510.710794	1995.038585	1981.472124	2208.767084	2086.017769	1964.844468	1601.669128	1710.818878	2311.423451	2132.902988	2104.320264	2304.576442	2066.727634	1565.597503	2156.113749	1948.277913	1744.136376	1872.098639	1650.750698	1548.764686	1959.085318	1731.358204	1821.671619	2040.317877	1642.530431		gluconeogenesis / glyoxylate cycle.pyruvate dikinase
Cre17.g734564	2353.309641	2264.656858	2645.532112	2498.395512	2824.584147	2421.531483	2764.353969	2309.145485	2892.186237	2847.651706	2379.521864	3002.763606	3650.413785	3543.132966	3255.296443	2370.65613	2559.373329	2726.066915	2542.924387	2636.799508	2642.061225	2332.047529	2648.283769	2537.652005	2025.394211	2169.397451	2143.665063	2198.405975	2298.109583	2356.34077	2105.630793	2724.449368	2287.556656	2116.570154	2262.300944	2514.388241	1955.633077	2077.656926	1926.128361	2461.730238	2543.770689	2310.340172	2666.485383	2223.944372	2272.922301	1690.215893	2084.459412	1523.347498	1633.033215	1723.929324	1593.418874	1637.500243	1941.261654	1627.247357	1701.346827	1717.859384	1558.59216	1764.164034	1724.604155	1745.971515	2227.339358	2555.05303	2641.006212	1980.232275	2355.95467	2628.742866	2039.751296	1975.221423	2388.367261	2150.761697	2042.941267	1648.44945	2029.863479	2464.305002	2422.977794	2541.694468	2385.384247	2190.851801	1848.032687	2365.088756	2139.168584	2069.947628	2024.999126	1821.679494	2042.176445	2358.186354	2103.385586	2137.213775	2811.443187	2156.194493	MDH1
Cre17.g734596	774.4326431	774.5651242	725.8605463	704.7062573	752.4371168	766.2573049	756.5001604	823.459133	693.5532643	844.705856	886.3249711	684.043189	730.7746147	542.4861934	537.9190562	600.0826365	659.2681988	707.4759743	1562.372744	1767.809022	1663.206144	1645.780275	1675.579875	1518.947551	1451.07671	1345.66246	1438.480602	820.1483592	971.3922596	1027.322963	639.4503769	649.3407985	664.5138529	738.1684586	804.0755709	603.1214019	662.4319026	662.795794	764.2532768	854.3820841	763.6995892	847.4050623	513.6459262	1001.656279	1125.515493	1341.627173	1272.18379	993.3558235	1731.578323	1410.385647	1115.667781	1365.843363	1418.699787	1120.525095	1253.602398	1498.0194	1228.298934	1309.151293	1165.273078	1094.765452	818.2062947	870.3258611	728.5014281	1277.144486	1772.721592	1832.869465	1484.036173	2143.990342	1950.394901	1121.175334	1705.705089	1868.985255	1229.940058	1647.116711	1813.951956	745.8533625	781.6601147	858.0233676	887.4043754	852.8439453	892.4138877	781.6480933	758.2869654	853.4732332	1045.073516	1007.616306	1095.269427	1324.98489	1258.645262	1480.410544
Cre17.g734612	9476.524129	12838.60616	13499.24768	11653.60983	14708.96765	13110.52389	12561.31544	13378.09699	13190.87617	12142.81671	12062.36149	12155.71613	21389.64325	19295.72792	17463.44875	11871.41501	12131.71212	14010.37793	12802.09854	15138.729	14899.99644	8345.556299	10259.34251	9662.510433	8889.855766	9005.587234	9268.480419	10531.75989	11431.75312	12682.88716	11480.58071	12279.30638	11511.28706	10031.78244	11526.92438	7635.193072	5354.08878	5830.646394	6344.615347	7487.085105	7503.167615	6983.082264	16128.32232	8256.066787	7598.550608	8109.325817	8742.831407	8941.211919	7252.663974	7883.744464	8488.776598	8472.094446	7393.360481	8474.592994	8587.00895	7438.879938	8644.223538	8548.138533	7604.995841	8762.472237	13413.62441	15573.24046	12511.22018	12739.84541	18981.93445	15529.64836	14655.12335	10644.9433	14410.55101	13460.42049	11579.62539	10282.76035	12755.61895	12199.58377	9693.223732	14087.21487	13525.98338	15237.14531	7460.124405	13665.27103	12048.78055	8767.01284	7637.565763	7881.456524	5386.411697	9361.423179	9752.060445	6392.650363	7271.781981	6291.104866	MRP2	transport.ABC transporters and multidrug resistance systems
Cre17.g734628	1888.128112	1231.735158	1785.343403	1419.556466	1573.712659	1667.154136	1517.550698	1636.538529	1705.541948	1676.489481	1731.635689	1487.948931	1287.720002	1437.236149	1465.266601	1607.364205	1526.912239	1596.320545	1259.256157	1272.663413	1297.724539	1324.191026	1327.082788	1306.401167	1061.763447	1056.949894	1166.933744	799.7297279	867.8622951	866.0722698	1634.900832	1741.270262	1597.217153	776.1731713	887.7183683	1065.237997	1062.250221	1143.383888	977.5088303	1235.648893	1175.51865	1139.351324	1248.567002	712.9507374	830.3601897	2320.995481	2723.983457	2161.356522	2861.647546	2025.413629	2468.380645	2191.382638	2361.927219	2468.799016	2539.480781	2392.443732	2691.847587	2813.208249	2199.188099	2725.498498	2090.971642	1812.305056	1758.659762	1190.245995	1722.839816	1379.289073	1537.265591	1565.800527	1495.092698	1424.36641	1261.973276	1588.303321	1524.324207	1670.776951	1718.135391	1834.944098	1627.034076	1660.612641	1570.827784	1088.646824	1034.388824	1188.164884	1300.275682	1266.74628	1741.789194	1330.842621	1376.241157	1216.882485	1500.061392	1305.491719		RNA.regulation of transcription.unclassified
Cre17.g734644	1179.590749	1552.662467	1517.175543	1984.037515	1886.246471	1469.154833	1389.571347	1488.454282	1443.328122	1628.88126	1518.222539	1469.349569	2053.087497	1596.715561	1803.920895	1424.371972	1394.469967	1561.708217	1973.309325	2117.79146	1920.632318	1824.440969	1704.988912	1722.384804	1732.604897	1739.134663	1740.531622	1014.976133	1088.981849	1131.355668	1393.630637	1421.341884	1419.417482	1830.073089	1747.818832	3083.93707	1274.576097	1201.470235	1513.274014	1275.832597	1256.125644	1320.366016	1435.492581	1174.271803	1261.392615	1116.069766	1047.949957	1021.622046	1268.288336	1230.616866	1195.292964	1113.064227	1113.139746	1147.354123	1247.727978	1194.609707	1074.748759	1061.618774	1098.534711	1050.192082	1370.564416	1412.094971	1467.560848	1595.772286	1811.09219	1902.002535	1637.336897	1975.221423	1745.587682	1523.850982	1579.685254	1650.677084	1251.517954	1545.195677	1439.873586	1572.809227	1569.536214	1497.925626	1297.109735	1653.444139	1603.481638	1123.899362	1315.192802	1252.697338	1072.485281	1499.284503	1351.526051	1316.21983	1516.468313	1081.083665	SQE1	hormone metabolism.brassinosteroid.synthesis-degradation.sterols.other
Cre17.g734660	2434.210776	1841.799807	2281.624907	2275.825288	2822.743548	2533.401089	2448.671572	3176.199513	2646.101557	2402.174785	1795.590118	1678.075738	4106.174995	3785.874721	2925.743183	1925.539888	1770.017387	2000.59253	3832.695637	3131.945117	3864.570709	3780.250096	2921.787812	3529.029068	4354.838863	3379.121813	2623.357971	3344.40166	3421.60142	2449.970205	2321.592925	2405.785529	2193.193703	4832.445394	4665.847744	2824.8358	4376.893077	3354.333695	2247.587472	5938.577375	5829.022372	5328.319638	2970.838568	4369.178496	4423.555192	4630.273693	4323.365596	3495.926033	4310.388612	4652.674066	4516.669813	4389.25839	3628.18689	5259.705991	3709.469191	4660.142958	3319.726849	4860.066995	4780.797636	4978.084413	297.5295617	225.4458556	242.8338094	347.5939632	460.4471668	440.0910122	389.6393395	287.5322325	500.9899664	318.9822781	353.2105231	269.5437614	332.9161059	349.4435453	362.265369	259.2383532	253.3013891	272.3501139	278.9483302	208.9750065	263.6677395	228.6656946	267.265078	289.1740584	412.3186223	356.6111926	256.2566237	394.4276961	275.4018962	340.451762
Cre17.g734677	2417.900064	1256.46069	1615.357219	1447.601507	1578.866338	1592.904397	1957.799663	1561.804423	1695.86446	1681.93042	1502.233931	1459.01659	1445.117611	1726.092433	1532.805859	2220.635471	1863.609926	1481.407617	1379.282188	1425.780729	1584.812988	1560.653709	1403.546284	1604.725199	1338.465436	1273.951996	1205.811598	1305.090854	1380.399527	1249.69287	2037.299024	2262.260348	1733.298465	1062.670236	976.0956636	1126.458571	1478.831108	1693.064164	1643.53849	1691.064203	1408.038823	1787.319845	2096.122722	1821.580017	1567.11614	3668.481288	4197.520077	3023.476312	3490.032585	3327.825827	3068.772823	3375.136628	3200.665074	3047.273854	2769.014706	3930.606391	3149.076327	4102.566256	3512.76866	3290.819288	2.754903349	10.48585375	3.01656906	0	11.51117917	18.54789706	6.387530156	0	15.75440146	9.474721132	5.324781755	2.227634392	10.78894788	9.100092326	14.43811253	10.13781269	9.323977511	9.640711995	8.717135318	8.471959721	13.12373364	17.93456428	16.16021402	9.365961407	14.84803903	13.65744993	13.00795044	17.53011983	22.26653628	13.65220098
Cre17.g734693	91.33999161	69.13056809	97.20474342	92.48896688	84.66758164	59.39979107	103.5210746	122.4808963	126.7290018	118.3404339	131.3846428	136.3953186	287.9857357	261.3156634	216.9878294	79.13177624	77.69946629	50.53399816	122.0603706	161.0714632	139.8364401	208.0871612	224.979132	252.778378	188.2217019	132.8202521	163.8851081	229.7096027	296.5302687	326.4026122	114.7298829	92.94361965	72.51048021	153.4805706	145.9803539	146.139436	178.8007385	202.3850626	204.3261338	178.4347802	171.0315048	245.0906891	216.4821866	417.8632838	330.6343301	59.56277842	57.20250855	55.52293729	47.35284402	35.89766609	95.18412573	59.05769259	29.01885928	63.68881536	62.08316637	44.50637346	64.49755022	64.73569185	41.3142273	97.84398279	64.74022871	47.18634187	48.26510496	118.497942	113.1932618	166.9310736	85.16706874	81.25910919	155.9685744	137.3834564	140.2192529	49.00795662	110.9720353	107.3810894	106.3170105	83.99901947	79.25380885	77.12569596	99.37534263	104.4875032	81.12853524	233.1493357	196.408755	154.5383632	133.6323513	153.2669381	132.6810945	318.4638435	236.7284384	221.848266
Cre17.g734709	314.4705425	475.3357309	383.9343132	340.1207169	446.8975831	432.6284783	439.1113713	458.7843741	511.0635018	369.9838854	435.8633387	392.65319	812.0678854	895.3904349	844.9592298	430.2790333	372.0156265	353.0457406	292.9448894	387.7646335	354.8879352	217.5456686	286.0028835	259.6102261	291.1805815	262.5226579	337.9382703	587.0356513	499.7557546	682.7146271	435.2986735	354.7032015	421.1567618	498.4464245	553.9362618	424.1993357	317.2471436	339.9579903	347.7221094	195.6563675	207.7180209	241.8868892	905.8701093	545.8054238	512.5586989	359.3295485	307.749496	364.4323702	336.5891345	263.0625843	327.6530482	294.7403658	300.2888617	338.5859838	347.7744578	279.5474373	345.7974674	349.5261636	278.6061995	330.4952308	35.81374354	29.70991895	19.60769889	7.8998628	19.18529862	20.23406953	29.80847406	0	15.75440146	17.37032207	30.17376328	4.455268784	27.74300883	9.100092326	17.0632239	41.99950973	27.97193253	37.35775898	33.12511421	31.06385231	27.44053398	37.36367559	16.16021402	17.56117764	9.137254787	22.76241655	11.7071554	21.91264978	24.61038221	10.23915074
Cre17.g734773	23.48742641	32.29457195	19.53864189	29.83515061	19.51035577	30.68989206	26.1646672	33.90714077	18.89414208	16.32281847	31.97721464	8.266382948	110.6972197	111.4434447	108.7334156	13.18862937	12.36127873	3.461232751	38.65245069	31.81658532	38.13721094	40.98686509	27.2033591	50.8593133	25.73971992	15.58923147	40.67221661	67.21132819	158.490316	156.0490576	8.436020803	7.587234257	9.932942494	43.8515916	43.39956467	15.00891504	49.0460359	61.14352343	42.54605871	56.92691378	24.80215175	53.66364761	97.45692534	221.5435156	185.6987333	6.835072934	25.16910376	23.21868287	14.07787255	20.75333821	25.62649539	23.96263137	9.3193095	32.89904296	23.87814091	11.94073434	18.96986771	18.39611387	16.94942659	18.48164119	16.5294201	12.23349604	7.541422651	47.3991768	11.51117917	37.09579413	36.19600422	12.50140141	20.4807219	25.26592302	17.74927252	6.682903176	20.03661749	12.74012926	15.75066822	20.27562539	7.76998126	9.640711995	52.30281191	24.00388588	20.28213381	41.84731666	29.83424126	29.2686294	71.95588145	21.24492211	22.11351575	214.7439679	137.1149866	122.8698089
Cre17.g734789	27.40199748	30.78076389	21.98097213	31.02855663	31.29019321	19.79993036	31.28384122	33.21515831	23.04163669	24.48422771	25.02564624	33.06553179	64.86165219	63.40747715	57.48021971	26.37725875	23.54529281	13.844931	24.41207412	33.8051219	18.0092385	30.4774125	47.05445898	36.43652296	28.9571849	29.30775516	28.70979996	57.85278882	42.17887443	62.41962305	27.83886865	12.64539043	16.88600224	39.46643244	34.71965174	30.01783009	55.87523077	36.68611406	45.17235863	63.14582032	47.53745751	39.64702323	66.30266232	127.6382394	101.1529686	70.30360732	80.08351197	66.62752474	79.34800889	90.86596728	61.32054254	60.03477501	91.59294827	66.07331102	72.23137626	99.86795997	73.03399069	73.11873108	105.9339162	60.8807004	4.132355024	1.747642291	3.01656906	13.166438	9.592649309	8.430862302	4.258353437	21.87745247	6.301760583	26.84504321	1.774927252	8.910537567	4.623834804	0	2.62511137	10.13781269	4.661988756	6.025444997	24.40797889	12.70793958	10.73760025	23.91275238	22.37568095	19.90266799	19.41666642	19.72742768	18.21113062	43.82529957	15.23499851	31.57071478
Cre01.g039702	550.6496637	647.4052471	607.1632968	610.4271814	569.1133966	601.9178829	600.6497514	649.7715343	641.0183327	644.7513297	736.8662505	667.5104231	989.3564014	1047.184092	1009.73586	545.6795403	575.6824093	520.5694057	565.5463837	554.8017065	519.0898156	705.1842686	699.1998514	775.0352071	978.1093568	877.361947	959.3858152	1604.564114	1552.949468	1551.387714	524.720494	508.9769648	616.8357289	764.4794135	710.9637776	736.2267801	837.5076257	1076.126012	968.5794106	1081.132984	1092.3281	1183.804047	1099.985133	1911.838486	1664.494744	485.2901783	469.0605701	527.9726582	538.7985765	438.344157	520.7669956	494.7693527	407.0797701	562.391438	446.6909112	473.9747016	521.4521757	505.0781138	458.693857	489.219914	425.6325675	342.5378891	420.8113839	558.2569712	412.4839203	394.5643557	534.4233564	546.9363119	530.9233292	603.223912	539.5778845	612.5994578	574.896794	431.3443763	485.6456034	437.3742048	442.8889318	395.2691918	479.4424425	492.7856571	461.7168109	765.208076	713.5356035	764.4965998	905.7303808	781.5096349	777.8754363	987.5300835	896.5210662	958.2138566
Cre17.g734805	58.71856603	44.40503643	46.89274054	55.49338013	63.31662627	54.44980848	57.44850842	46.36282513	46.08327338	42.84739849	54.91739037	33.06553179	65.72647422	65.32891585	68.97626366	36.26873077	43.55879171	53.99523092	87.47659892	89.4841462	67.79948612	64.10766078	69.11123663	48.58203061	37.00084738	44.27341737	50.24214992	58.70356513	46.01331756	55.91757898	36.27488945	49.94929219	45.69153547	49.69847048	65.4938885	84.12891854	75.74197949	81.32088616	115.5571965	77.97552055	83.19055065	92.91019586	46.3319809	151.0385833	116.2504266	39.05755962	34.32150513	73.6940804	49.91245721	24.96009595	45.76159891	46.72713116	33.13532267	58.94411864	38.52894867	41.50855887	56.93007086	42.84664497	39.19554898	52.18345749	11.0196134	10.48585375	25.64083701	55.2990396	17.26676876	42.15431151	36.19600422	53.13095601	28.35792263	30.00328358	19.52419977	35.64215027	12.33022614	21.84022158	13.12555685	11.58607165	26.41793628	12.05088999	34.86854127	38.12381875	42.95040101	37.36367559	29.83424126	51.51278774	37.691176	42.48984422	41.62544141	90.57228577	45.70499553	48.63596601
Cre17.g734900	1983.382675	2314.107921	2298.232753	1871.260646	2047.482996	2321.541834	2061.320738	2218.495782	2267.29705	2209.021433	2302.359454	2019.064035	239.5557021	240.8203173	234.2318953	2045.886131	2218.555215	2176.423154	1369.11049	1485.436827	1630.365768	1938.994002	1945.407788	1876.480932	2409.881277	2214.294438	2271.064801	530.8844151	448.6298462	462.9455376	2071.043107	2172.478076	2041.219683	1229.306284	1243.594799	2140.35028	1851.332646	1845.311537	1905.117962	2377.057433	2371.705761	2172.576778	206.0974323	2065.308274	2366.526541	2169.647437	2087.891562	2211.83192	2487.944021	2378.220378	2067.509039	2484.197587	2026.49398	2459.3101	2100.082493	2059.233914	2036.415299	2456.463357	2203.425456	2485.237163	2287.947232	2462.427989	2336.332737	1300.844074	1776.558652	1473.71473	2144.080956	1968.970723	2131.570517	2611.864792	2731.61304	2488.267616	1925.056557	1927.399555	1752.261839	2346.179509	1889.659442	2358.359172	1420.893057	2014.91442	2058.040048	1971.307524	1824.861091	1924.705069	1844.58331	2802.812224	3013.942117	2956.746877	3281.384295	3284.207599
Cre17.g734961	387.5425358	458.1792396	410.3114798	352.6514802	465.671699	481.1383077	378.2500802	420.0333561	470.5102212	427.7938675	445.5955345	454.6510622	306.1469983	285.653887	264.4090107	450.0619773	428.5243292	512.2624471	323.4599821	393.7302433	421.6280543	507.60656	488.9252378	515.4249811	563.0563731	464.5590977	500.0290159	413.4772848	378.3317222	412.2295939	515.4408711	441.324126	444.0025295	353.7361722	429.2611488	476.3355669	463.7644154	494.0396693	430.7131869	537.2178502	588.017681	557.8616502	195.7126779	649.4355182	628.8091255	258.7563325	251.6910376	273.5766546	259.8007388	302.6061071	257.1801859	281.5423932	241.7036135	248.1590635	244.3546482	221.9437229	247.7512343	275.4759837	272.2501645	265.2659089	409.1031474	417.6865076	435.8942292	344.9606756	381.7874425	286.6493183	423.706167	512.557458	412.7653182	467.4195758	491.6548487	454.4374159	376.0718974	380.3838592	396.3918168	435.9259459	332.5551979	380.8081238	273.718049	355.8223083	399.6773427	406.5167904	500.9666345	485.859248	446.5833277	632.7951801	694.6245535	826.8373185	1182.470269	1154.464246		development.unspecified
Cre17.g735021	294.2452587	211.4285258	314.0836684	362.7954314	319.1599708	312.8388997	328.7647313	267.7972138	316.1312554	294.49085	248.1709919	301.7229776	473.922472	549.5314686	570.9701825	296.7441609	336.1090549	346.1232751	333.6316796	481.2258529	397.262614	362.5761143	363.9368312	301.3604087	162.481982	157.7630225	128.595979	422.8358242	426.9013351	430.4353173	347.5640571	344.5868892	351.6261643	298.1908229	299.0624547	254.7565843	294.2762154	260.4714098	348.2473694	178.9131576	196.350368	220.2612402	492.0775902	151.6463845	188.7182249	310.507599	329.4864492	308.9094329	316.112229	277.3655606	287.3828412	248.0057257	272.2345962	271.9761872	273.1739976	298.217904	360.5186791	281.9961253	322.0391051	300.0548806	230.0344297	227.1934979	259.4249392	313.3612244	366.4392036	330.4898022	298.0847406	225.0252255	266.2493846	161.0702592	124.2449076	144.7962355	218.8615141	223.8622712	250.6981358	228.8249151	273.5033403	236.1974439	317.3037256	254.1587916	220.7173385	237.6329767	280.9391052	250.5394676	227.2892128	165.4068936	201.6232318	147.5451752	124.223834	186.0112384
Cre17.g735200	3.262142557	1.51380806	2.442330237	18.49779338	3.313079281	5.939979107	1.137594226	4.151894788	0	2.040352309	1.39031368	6.199787211	12.97233044	13.45007091	16.76506408	1.648578672	1.177264641	1.3844931	6.10301853	23.86243899	8.474935765	3.152835776	6.617033294	13.66369611	4.826197484	20.57778554	7.775570822	100.3916041	70.29812405	92.32902576	1.687204161	4.42588665	1.986588499	14.6171972	15.78165988	15.40388649	16.76256923	15.89731609	23.1114393	5.74052912	9.8175184	10.81282452	8.787099826	79.01414822	60.38983198	0.976438991	0	1.009507951	1.279806595	1.963153614	0	1.073776229	0	4.9756887	0	4.141915333	4.11238037	1.397173205	0	3.261466093	0	0	1.50828453	0	1.918529862	10.11703476	4.258353437	0	12.60352117	3.158240377	1.774927252	0	9.247669609	10.92011079	7.875334109	0	0	1.205088999	19.1776977	11.29594629	17.89600042	22.41820535	11.18784047	11.70745176	18.27450957	9.10496662	3.902385132	43.82529957	37.5015348	31.57071478	KIN1-2	cell.organisation
Cre01.g039750	889.2600611	611.5784564	715.1142933	766.7633706	848.8845359	898.9168383	852.6268725	904.4210814	825.8122589	852.1871478	779.9659746	706.7757421	543.1082344	556.5767439	447.3877101	652.8371539	783.4696184	734.4735898	738.4652421	797.4031695	866.562182	708.3371044	596.2682224	689.2575593	667.6239853	588.6493802	670.4934532	484.0917182	446.0735508	470.7479905	734.777412	873.7964786	693.3193861	568.608971	640.7353912	761.8999242	540.1272308	609.6009286	552.5735032	579.3150637	634.5217155	563.4682999	397.8159739	526.6596879	575.2131496	841.6904099	936.9770901	1084.211539	876.6675176	944.2768884	1118.413477	1101.116796	890.316232	985.7336343	965.6940441	900.866585	1047.286201	952.1735395	866.5394342	1180.650726	881.5690718	761.9720391	773.749964	903.2176468	1051.354364	1031.937546	900.6417519	984.4853613	907.453524	649.0183975	846.6402991	911.1024663	907.8128999	851.7686417	828.2226371	866.0588559	896.6558374	989.3780685	929.2466249	934.7395559	868.5525538	787.6262814	773.204086	771.5210709	673.8725406	732.9498129	867.6302944	771.3252724	728.9360826	848.1429861	PDF1B	misc.misc2
Cre17.g735250	354.2686817	297.7155852	295.0334926	608.6370724	338.6703265	336.5988161	267.3346431	338.3794252	329.0345719	324.4160172	348.9687337	295.5231904	768.826784	728.2252679	740.5368307	502.8164948	361.4202447	317.04892	559.4433652	562.7558528	396.203247	327.8949207	358.0550238	318.8195759	350.7036838	425.8978037	354.0875328	964.7803313	1039.134088	895.9816725	388.056957	359.1290882	463.8684145	855.1060362	717.2764416	664.3419764	412.8558718	383.9813271	538.3914836	259.7589427	269.7234002	311.1690611	702.1691588	836.6382694	669.572262	567.3110535	437.0271653	446.2025142	392.9006247	486.5816458	513.4451398	488.1448258	395.6306515	545.4889631	473.3841436	572.0697272	481.8346399	434.5208669	511.660815	385.9401543	484.8629895	358.2666697	325.7894585	502.9579316	558.2921898	435.0324948	640.8821923	440.6743998	464.754843	418.46685	379.8344319	527.9493509	536.3648373	407.6841362	451.5191556	490.9597862	399.3770367	427.8065948	822.897574	879.6718177	791.0032186	517.1132701	565.6074906	506.9326611	619.0490118	538.710525	477.3917812	758.1776825	528.537256	740.6319034
Cre17.g735350	471.7058138	441.0227482	484.558319	436.1899019	479.660256	445.4984331	530.6877065	390.9700926	432.2611043	412.1511664	423.3505156	419.5189346	379.6568708	423.3569939	402.361538	492.9250228	525.6486621	479.0346127	305.1509265	246.5785362	263.7823757	203.8833802	166.8962842	192.0508398	220.3963518	231.344195	244.0332996	191.4246689	208.3380767	144.3453783	471.5735629	544.384058	495.6538305	410.7432413	336.1493555	460.1417375	200.5299949	170.5904304	201.1745739	190.3942158	196.350368	203.8417659	413.7925191	227.621527	264.9603878	263.6385275	224.2338335	239.2533843	208.608475	223.5190615	239.7907783	193.2797212	206.3563326	242.8136086	246.5418049	194.3083134	250.4022538	239.3823425	211.8678323	269.6145304	257.5834632	412.4435808	447.9605055	294.9282112	199.5271056	163.5587287	129.8797798	143.7661163	133.9124124	191.0735428	126.0198349	196.0318265	280.5126448	251.1625482	396.3918168	334.5478189	408.7010143	337.4249198	355.659121	295.106597	343.6032081	152.4437964	160.3590468	184.9777378	228.4313697	203.3442545	161.2985855	233.734931	290.6368947	288.4027458	FAP164	cell.organisation
Cre17.g735400	619.1546574	425.3800649	459.1580845	586.5590609	509.8460894	409.8585584	493.7158941	533.5184803	430.4177733	550.8951235	557.5157858	607.5791467	795.6362669	702.6060852	855.4972701	572.056799	557.4348074	541.3368023	716.0875075	536.9048772	603.8391733	614.8029763	576.4171225	453.9383486	477.7935509	523.7981773	471.9173368	1379.108392	1615.578705	1574.795073	760.0854744	630.3727129	635.7083196	812.7161643	926.383435	884.3410733	980.2998821	900.0326649	965.9531106	702.2580624	617.4702362	622.3381223	871.5205372	1568.126942	1369.33944	568.2874925	585.7536876	562.2959285	514.4822512	623.4414978	550.0544189	476.5519037	723.8387162	543.9523744	597.0195832	504.6057197	560.2625476	604.5102736	603.8233221	547.9263036	462.8237627	407.2006539	479.6344806	879.5180584	504.5733537	559.8092569	585.5235976	478.1786041	482.0846846	394.7800471	410.0081951	556.908598	564.1078461	504.1451149	530.2724966	527.1662601	512.8187631	527.8289817	695.6273984	958.7434418	930.5920219	860.8590855	937.292413	892.107824	781.2352843	880.1467732	788.2817967	1127.771042	1043.011436	1075.110827	VPS2B	RNA.regulation of transcription.SNF7
Cre17.g735450	111.5652755	84.26864869	86.94695643	144.4021289	107.4910167	83.1597075	87.0259583	89.26573795	80.64572841	105.4182026	77.16240925	95.0634039	185.9367363	167.165167	199.2647617	125.291979	114.1946701	89.29980498	189.1935744	153.1173168	106.996064	155.5398983	138.9576992	146.5051861	98.13268218	147.1623451	109.4561123	490.0471524	466.5239141	474.6492169	129.9147204	108.1180882	148.9941374	223.6431171	185.4345036	169.4427514	218.5342359	162.0303371	257.3773922	221.967126	179.2988887	241.0859393	236.452868	518.150472	377.4364499	56.63346145	89.23591334	71.6750645	93.42588144	69.83217856	81.45564606	57.13654449	111.9469368	71.45137122	74.02223683	82.4996191	61.65207006	90.58339615	85.80647209	67.40363259	74.38239043	94.37268374	66.36451933	115.8646544	105.5191424	116.3458998	93.68377562	100.0112113	97.67728904	97.90545169	108.2705624	77.96720372	138.7150441	111.0211264	127.3179014	56.4820993	63.71384633	63.86971697	158.6518628	118.6074361	91.8661355	188.312925	198.8949417	183.8069926	213.5833307	250.386582	266.662984	468.9307054	360.9522724	325.9462985	SUB14	protein.degradation.subtilases
Cre17.g735500	1451.00101	1614.223995	1482.005988	1776.384867	1229.888653	1576.074457	1547.696945	1397.112596	1485.263901	1660.166662	1988.148563	1647.076802	861.3627411	788.4303472	972.8527187	1594.175575	1684.077069	1565.861697	1086.337298	1250.78951	937.539769	435.0913371	547.0080856	430.4064275	352.3124163	410.9321415	442.609416	1229.371763	1246.194017	1146.960573	1797.716033	1817.142605	1820.708359	1721.90583	1466.116203	1224.41149	971.6081795	863.3465508	689.666359	480.7693138	415.9527532	357.6241591	1466.646844	988.5885544	1034.930745	2016.346516	2218.313282	2266.345349	1314.361373	1336.06626	1943.03749	2004.519251	1720.487409	2097.978537	1457.114343	1244.586631	2313.695245	2432.711413	1717.188781	2392.828957	1469.740937	1536.177574	1345.389801	834.7521692	723.2857579	819.4798158	598.2986579	471.9279034	460.0285226	563.7459073	449.0565947	507.9006413	1413.352172	1201.212187	1248.240456	1164.400201	1226.103043	1501.540893	1532.472389	1217.138213	947.2949556	680.0188957	738.3974712	677.8614568	502.5490133	487.1157142	533.3259681	780.0903323	1000.82221	771.3493556			CellWall.proteins
Cre17.g735550	445.6086733	866.9074159	597.3939759	547.7733651	391.679595	571.2279908	539.2196632	512.7590063	560.833437	561.096885	702.1084085	661.3106359	71.78022843	73.01467066	70.41326915	565.4624844	596.8731728	452.7292438	128.1633891	133.231951	82.63062371	42.03781035	43.37832937	53.13659598	143.177192	112.2424666	99.28805818	81.6745254	44.73516985	26.00817627	520.5024836	553.8681008	476.7812397	131.5547748	147.5585199	100.7177194	62.08358975	40.9661607	48.32391853	73.19174629	66.65578282	80.49547142	169.3513785	24.91984675	41.51800948	592.6984673	564.0167343	576.4290398	584.8716139	460.2192973	521.6822276	497.2246008	531.2006415	626.4526097	589.5031496	532.0124201	649.8249442	722.8042716	491.533371	653.380374	398.083534	526.0403297	491.7007568	57.9323272	46.04471668	47.21282889	80.9087153	43.75490495	42.53688394	105.8010526	99.3959261	100.2435476	191.1185052	107.3810894	162.7569049	415.6503205	428.9029655	441.0625738	120.2964674	88.95557707	64.42560152	49.32005178	47.23754867	48.00055221	50.25490133	31.86738317	41.62544141	23.3734931	87.89422218	34.98376502		protein.postranslational modification
Cre17.g735600	5.871856603	13.11966986	20.02710794	6.563733133	6.626158563	13.85995125	3.412782678	6.227842182	9.677487409	8.161409237	8.341882081	6.199787211	0.864822029	0.640479567	0.479001831	19.78294406	7.652220165	14.53717755	0	21.87390241	19.06860547	16.81512414	7.352259216	6.072753827	24.13098742	11.84781592	17.34550414	7.656986756	5.11259084	5.201635254	10.96682704	7.587234257	9.932942494	0	3.94541497	3.554743037	18.00424103	5.502917109	12.08097963	14.82970023	6.717249431	12.41472445	2.396481771	0.30390057	15.09745799	24.41097476	26.31315393	20.19015901	24.31632531	19.91198666	12.8132477	28.99195818	20.95806503	15.92220384	15.57571039	16.56766133	10.96634765	22.58763349	18.00876575	13.04586437	103.3088756	38.44813041	73.90594198	71.0987652	11.51117917	20.23406953	144.7840169	21.87745247	42.53688394	150.0164179	35.49854503	53.4632254	214.2376793	81.90083093	127.3179014	69.5164299	27.97193253	33.74249198	17.43427064	11.29594629	5.965333474	41.84731666	12.43093386	8.195216231	81.09313624	22.76241655	14.30874548	112.4849356	16.40692147	28.15766453	TGL21	lipid metabolism.lipid degradation.lipases
Cre01.g039800	233.5694071	196.7950478	227.136712	327.5899537	272.7768608	235.6191713	265.0594547	232.5061081	252.5363381	232.6001632	234.9630119	208.7261694	549.1619886	520.0694085	559.9531404	309.9327903	309.6206005	240.9017995	400.7648834	278.3951215	310.3945224	244.8702453	306.5892093	264.1647915	168.9169119	250.0512727	215.9216205	536.8398492	543.2127767	485.0524874	299.4787385	273.7727028	261.2363876	634.3863584	478.1842944	496.0841394	387.4016	372.9754929	355.6010092	255.9319233	238.7207106	245.8916391	497.669381	240.3853509	198.5315726	187.4762862	179.6158768	174.6448755	191.9709893	170.7943644	203.1814992	170.131754	225.7884312	196.3381308	158.9886455	171.736778	174.4028093	154.6205014	241.5293288	165.2476154	307.1717234	241.1746362	295.6237679	300.1947864	287.7794793	266.4152488	325.7640379	346.9138892	310.3617087	225.814187	204.1166339	220.5358048	211.1551227	305.7631022	280.8869165	275.1692017	276.6113328	257.8890459	458.5213177	577.5052543	471.2613444	367.6585678	335.6352142	365.2724949	201.0196053	285.2889541	265.362189	191.3704748	169.9288295	165.5329369
Cre17.g735650	446.9135304	1848.359642	1305.669745	1090.176403	761.6401148	1024.646396	1262.729591	1040.049644	1378.350707	1054.862144	1149.094257	1078.762975	27.67430494	48.03596754	59.39622704	1005.63299	1228.475653	1131.82311	18.30905559	27.83951215	16.94987153	173.4059677	88.22711059	110.8277573	715.8859601	861.7727155	815.2386946	59.55434144	115.0332939	65.02044067	1057.877009	1001.514922	1125.402385	146.171972	115.9952001	138.240007	81.32950257	56.86347679	64.60697804	199.4833869	334.8290486	234.6783396	292.370776	0.91170171	17.36207669	831.92602	590.3298882	521.9156105	584.8716139	887.0649831	544.563027	550.8472054	812.5280598	529.4132777	606.2545736	685.4869876	562.0253173	621.276352	729.8846823	522.9217303	538.5836048	821.391877	852.1807595	36.8660264	24.9408882	28.66493183	91.5545989	25.00280283	56.71584525	510.0558209	266.2390878	193.8041921	394.5672366	163.8016619	182.4452402	592.3379131	735.0402272	690.5159967	76.7107908	49.41976504	27.44053398	92.66191546	64.64085607	70.24471055	2.284313697	6.069977746	2.601590088	2.921686638	15.23499851	2.559787685
Cre17.g735700	496.4980972	416.8018193	431.3155198	413.5151874	467.5122986	439.558454	409.5339214	512.0670239	467.7452248	529.8114829	588.1026867	425.7187218	754.1248095	753.203971	743.8898435	453.3591347	430.8788585	441.653299	832.0448595	872.9675596	758.506751	727.254119	761.6940547	666.4847325	820.4535723	758.2602186	747.6510405	686.5764791	676.1401386	802.3522379	466.5119504	445.7500126	488.7007707	746.9387769	797.762907	697.9145496	569.306518	636.5040789	580.4122824	866.3415198	829.8386605	761.3029411	656.6360051	2024.281697	1869.820173	596.6042232	582.321537	636.9995169	773.0031834	555.5724728	630.594833	615.2529356	541.9249439	683.7819396	659.0478063	625.1697233	698.9747589	730.255862	523.3135458	679.4721027	619.8532536	554.0026064	509.8001712	1177.079557	943.916692	979.6661995	870.8332779	1071.995171	890.1236824	814.8260173	876.8140623	1075.947411	873.904778	891.8090479	922.7266464	567.7175109	697.7443171	560.3663847	1220.398945	1126.770643	1168.012294	844.4190683	815.4692612	794.9359744	1321.475474	1230.687988	1192.829055	2525.798098	2070.787874	2306.368704
Cre17.g735750	83.51084947	62.06613047	61.05825592	65.04062832	77.67330315	66.3297667	80.76919005	55.35859718	60.36908812	54.40939491	52.13676301	78.53063801	74.37469451	98.63385334	67.06025633	89.02324827	111.2515085	88.60755843	69.16754333	57.66756089	63.56201824	31.52835776	36.02607016	49.34112484	22.52225493	29.30775516	31.10228329	75.71909125	92.02663512	81.92575525	134.1327308	128.3507129	134.0947237	156.40401	116.7842831	122.0461776	64.56693334	76.42940429	79.83951757	35.39992958	31.51940118	33.23942352	103.0487161	22.48864218	28.68517019	61.51565641	53.77035804	62.58949294	39.67400445	52.16379603	50.3377588	42.38370012	36.90772434	43.63069573	50.32152587	65.2351665	38.38221679	39.81943635	64.61968886	16.30733047	52.34316364	92.62504145	116.1379088	86.8984908	42.20765696	55.64369119	72.39200843	40.6295546	59.86672554	26.84504321	17.74927252	51.23559101	53.94473938	76.44077554	60.3775615	75.30946573	94.79377137	77.12569596	108.0924779	159.5552414	150.3264035	40.35276964	84.53035024	48.00055221	47.97058763	66.76975521	41.62544141	18.99096315	23.43845925	15.35872611	EFH11
Cre17.g735800	322.2996847	343.129827	330.203048	390.2437699	336.8297269	292.0489728	310.5632237	298.9364247	301.8454406	329.1768392	356.615459	291.3899989	555.2157428	504.0574194	474.2118126	290.1498462	293.7275279	344.738782	404.8335625	338.051219	350.6504673	445.6007897	437.4594233	393.9699045	431.1403086	516.3153462	447.3943827	864.3887271	847.4119317	851.7677728	350.0948633	273.7727028	296.0016863	719.1661022	674.6659599	843.2640426	548.8189334	594.926483	589.8669621	685.9932299	678.4421926	633.1509468	504.8588263	1335.643005	1203.267402	347.6122806	300.885195	302.8523852	307.1535828	401.8855899	290.1285371	373.0436709	461.7811142	344.1958527	359.4394705	340.6725362	298.8329736	306.6795186	412.0829338	318.5365218	314.0589818	326.8091085	395.1705469	439.7590292	376.0318529	305.1972153	400.2852231	468.802553	430.0951598	524.2679026	486.330067	481.1690286	403.8149062	347.6235269	357.0151463	338.8925958	320.1232279	363.9368778	629.37717	666.4608314	763.5626846	708.4152892	689.9168292	683.7151827	830.3480288	696.5299464	708.933299	1181.822245	960.9768291	1028.181387
Cre17.g735850	372.5366801	373.4059882	330.691514	381.2932248	334.6210074	291.0589763	317.3887891	334.2275304	310.1404298	344.1394228	358.0057726	332.7219137	437.5999468	430.4022691	510.13695	356.0929931	404.3904041	344.738782	469.9324268	491.1685358	442.8153937	426.683775	469.074138	468.3611389	390.9219962	411.5557107	407.9184077	531.7351914	499.7557546	573.4802867	375.4029258	406.5493023	418.176879	450.2096737	517.6384441	595.6169444	443.8976667	487.3138817	472.2087256	539.1313599	497.5931694	486.5771033	380.2417743	466.487375	498.9709867	348.5887196	302.0292451	351.3087668	328.9102949	348.3195413	358.7709355	334.2939728	411.4125742	328.1787114	324.2804211	325.6560875	352.2787599	374.9081435	386.658794	308.7521235	338.853112	340.7902468	289.5906298	581.9565596	408.6468606	426.6016325	432.2228739	593.8165672	409.6144379	337.9317204	339.0111051	519.0388133	319.0446015	342.1634715	332.0765882	295.4448271	276.6113328	321.7587628	479.4424425	453.2498451	499.8949451	484.2332356	410.2208174	458.9321089	484.2745037	447.6608588	490.3997316	533.2078114	409.0011139	429.1910684
Cre17.g735950	24.79228344	27.75314777	45.4273424	25.65822952	40.86131114	39.59986072	18.20150762	38.75101802	29.49329496	22.4438754	38.92878304	39.265319	33.72805914	67.89083412	57.00121788	18.13436539	10.59538177	28.38210856	99.68263598	65.62170722	98.52112827	105.0945259	104.4020809	128.2869246	252.5710017	235.7091798	249.4163871	181.2153532	217.2851107	202.8637749	31.21327697	13.90992947	27.81223898	71.62426628	63.12663952	96.37303344	181.904918	154.6931143	211.1545136	304.2480434	259.9058818	327.5885354	44.73432638	379.571812	436.316536	69.32716833	46.90605701	40.38031803	49.91245721	59.17505894	34.77881517	52.61503521	38.69181237	30.84926994	62.86302152	69.46330259	43.22468343	66.13286506	40.25488814	42.39905921	57.85297033	62.91512249	61.83966574	168.5304064	124.704441	123.0905896	246.9844993	250.0280283	247.3441029	371.0932443	433.0822494	423.2505345	311.3382102	294.8429914	244.1353574	79.6542426	29.52592879	68.69007297	183.0598417	159.5552414	116.9205361	291.4366696	256.0772375	288.0033133	558.5146989	538.710525	550.2363036	742.108406	794.5637685	976.9856329			NitrogenAssimilation.Purine assimilation
Cre17.g736000	655.0382255	582.3115005	481.6275227	554.9338013	606.2935085	641.5177436	634.2087811	675.3748855	631.3408453	547.4945363	576.2850204	564.1806362	514.5691074	562.34106	411.4625728	502.8164948	590.3982173	611.2537038	522.825254	604.515121	536.0396872	653.6879509	602.8852557	596.6480635	575.9262331	554.353071	548.4768033	286.7116152	283.7487916	254.8801274	410.8342131	536.7968237	482.7410052	439.9776357	395.33058	491.344482	445.7601744	509.9369854	513.1790044	517.1259983	495.5263234	522.2193767	504.0599991	371.6703972	461.2273417	874.8893355	741.3445108	1037.774173	877.9473242	676.4466453	869.4703793	791.8712872	638.7235385	862.3851475	809.9369402	929.8599923	1055.510962	911.1897921	917.3877139	837.1096305	712.1425158	699.0569166	558.0652762	758.3868288	744.3895864	617.1391205	779.278679	731.3319827	743.6077488	686.917282	695.7714827	741.8022525	621.1351421	598.786075	630.0267287	601.0274669	654.2324221	780.8976716	723.5222314	539.3814356	558.3552131	614.2588267	537.0163427	624.0071787	797.2254802	670.732541	625.6824162	635.4668437	541.4284086	640.8001837
Cre01.g039850	172.241127	96.88371586	124.070376	497.0536091	231.1793099	141.5695021	204.1981636	155.6960546	177.4206025	177.5106509	137.6410543	173.5940419	818.9864617	644.3224446	679.2245963	229.1524354	206.6099444	150.2175014	286.8418709	204.819268	165.2612474	80.92278492	91.16801427	104.7550035	122.2636696	126.5845595	73.56886239	537.6906255	506.1464931	538.3692488	218.4929388	199.7971688	207.5984981	403.4346427	411.1122399	406.820592	217.2925641	184.0420055	197.497754	139.6862086	141.5789496	135.360544	829.9815199	330.6438202	311.0076347	127.9135078	96.10021436	103.9793189	126.7008529	90.02461573	95.18412573	110.5172475	138.9266052	145.4879589	114.8940565	82.22010129	104.4894627	93.37774256	126.0613602	84.79811842	177.691266	180.007156	156.8615911	194.8632824	178.4232772	236.0641445	80.9087153	78.13375884	70.89480656	77.37688924	79.87172633	64.60139736	115.5958701	96.46097866	61.69011718	188.2736643	183.3715577	137.3801459	268.4877678	347.3503486	440.2416104	153.9383434	227.4860896	175.6117764	134.7745081	157.8194214	111.8683738	151.9277052	161.7253688	143.3481103	CGL48	minor CHO metabolism.others;amino acid metabolism.degradation.aspartate family.lysine.lysine decarboxylase;amino acid metabolism.degradation.aspartate family.lysine
Cre17.g736050	110.2604184	123.1230556	110.3933267	96.06918495	128.8419721	141.5695021	112.6218284	157.0800195	138.2498201	107.4585549	150.8490343	144.6617016	127.9936603	136.4221478	147.0535621	103.8604563	117.1378317	119.0664066	132.2320681	180.956829	150.4301098	249.0740263	191.1587396	213.3054782	201.0915618	230.7206257	211.1366539	205.8878661	164.8810546	172.9543722	92.79622884	88.517733	97.34283644	247.0306327	219.3650723	235.7979548	243.9885077	284.3173839	213.2555535	277.4589075	246.471383	283.1358124	111.0369887	257.0998823	246.0885653	239.2275527	220.801683	235.2153525	186.8517629	228.8476213	220.5709068	254.4938452	247.3571263	209.7978537	237.2408695	282.4115905	213.5858193	189.3169693	283.9028953	206.5595192	169.426556	141.5590256	152.3367375	210.663008	207.2012251	200.6545228	274.6637967	246.9026779	241.0423423	227.3933072	197.0169249	202.7147297	211.1551227	185.6418835	191.63313	102.8263859	130.5356852	142.2005019	355.659121	275.3386909	285.14294	354.2076446	295.8562259	305.5644909	370.0588189	309.5688651	275.7685493	318.4638435	249.619591	319.120198
Cre17.g736100	75.68170733	172.5741189	100.1355397	96.66588797	66.62970555	106.9196239	104.6586688	83.03789576	99.5398705	92.49597135	124.4330744	117.795957	4.324110146	5.123836537	7.664029295	98.9147203	104.776553	89.29980498	0	3.977073165	4.237467883	34.68119354	18.38064804	19.73644994	101.3501472	124.0902825	117.2316832	2.552328919	16.61592023	7.802452881	117.2606892	91.67908061	117.2087214	7.3085986	0.789082994	13.0340578	12.41671795	11.00583422	12.60623962	18.65671964	42.88705406	24.42897391	16.77537239	44.06558266	47.55699268	51.7512665	35.4655553	38.36130213	29.43555169	40.94577538	28.37219132	37.51502897	38.96721853	33.73633829	34.74581548	26.92244967	37.01142333	35.62791674	38.13620982	29.35319484	56.47551866	82.1391877	73.90594198	2.6332876	0	6.744689842	10.64588359	9.37605106	4.726320438	50.53184603	37.27347229	49.00795662	32.36684363	5.460055396	7.875334109	46.3442866	59.05185757	55.43409397	3.486854127	8.471959721	1.193066695	11.95637619	13.67402725	15.21968729	10.27941164	9.10496662	1.300795044	20.45180646	30.46999702	31.57071478	CEP17	protein.degradation.cysteine protease
Cre17.g736150	26.74956897	43.39583106	29.30796284	38.18899278	37.18011194	37.61986768	38.10940657	29.06326352	17.51164388	34.68598926	22.94017572	37.19872327	121.0750841	131.9387908	165.2556317	24.72868007	27.07708674	22.15188961	54.92716677	45.73634139	48.73088065	86.17751121	83.08052914	97.16406123	112.6112746	138.4323754	119.0260457	251.8297866	239.0136218	254.8801274	23.62085825	24.65851134	23.83906199	40.92815216	57.60305856	67.93508915	91.26287693	91.71528515	84.04159745	157.3861734	127.1110277	139.3652938	149.380697	353.7402636	285.3419561	10.7408289	9.152401368	16.15212721	14.07787255	17.66838253	20.13510352	16.10664343	22.57022388	17.91247932	15.20879553	28.80185717	23.19373257	16.76607847	29.66149652	18.48164119	38.56864689	15.72878062	34.69054419	65.83219	17.26676876	55.64369119	78.77953859	62.50700707	53.56496496	102.6428123	81.64665358	71.28430054	97.10053089	100.1010156	69.56545129	33.309956	23.30994378	19.28142399	57.5330931	35.29983217	47.72266779	113.5855738	65.88394945	92.48886889	154.1911745	104.7071161	75.44611256	198.6746914	133.5992177	167.2394621	POL1-2	protein.postranslational modification;DNA.synthesis/chromatin structure
Cre17.g736250	483.449527	415.7926139	437.6655784	660.5502344	452.4193819	361.348729	522.1557498	516.9109011	404.6111403	590.3419348	527.6240416	475.3170195	1588.678068	941.5049637	1378.088268	418.7389826	417.9289474	395.9650267	301.0822475	383.7875604	313.5726233	372.0346216	358.0550238	366.6425123	487.4459459	507.5853766	514.3839159	1255.745828	1086.425553	1113.149944	458.9195317	420.4592318	432.0829985	352.2744525	527.896523	282.4045857	405.405841	392.5414204	397.0965479	483.161201	470.2074602	449.33293	1350.018064	890.7325709	692.218449	516.536226	531.9833295	467.4021812	496.5649589	452.6471333	481.4120205	445.7049434	507.3846283	441.3954931	489.8009575	493.5842212	469.427826	519.0498458	455.5158395	545.7519929	415.9904057	300.5944741	295.6237679	234.3625964	209.1197549	244.4950068	259.7595597	237.5266269	255.2213036	325.2987588	356.7603776	249.4950519	346.7876103	314.8631945	321.5761428	330.203042	343.4331717	339.8350978	345.1985586	362.8822747	330.4794744	394.5604142	397.7898835	371.1262207	549.3774441	332.3312816	403.2464637	444.0963689	425.4080353	446.2563197		signalling.MAP kinases;protein.postranslational modification
Cre17.g736300	267.4956897	471.2989094	384.9112453	434.9964958	475.9790568	388.078635	513.054996	415.8814613	491.2476942	478.1225578	430.9972409	477.3836153	933.1429695	1115.074926	891.4224074	314.8785263	370.8383618	388.3503147	474.0011058	437.4780481	502.1399441	438.2441729	432.3128419	510.8704157	460.0974935	455.8291281	436.0300868	823.5514644	697.8686496	689.2166711	270.7962678	315.5024912	314.8742771	613.9222824	613.1174864	673.0313483	594.7607898	679.9159805	644.4940004	745.3120308	770.4168386	835.3908128	1071.227351	782.2400673	720.1487463	85.92663117	114.4050171	158.4927483	156.1364046	127.6049849	129.9629409	130.5963409	130.470333	159.012041	164.3710737	99.22569395	125.2319732	136.4572497	121.8240036	156.5503725	242.4314947	290.1086204	288.0823453	384.4599896	297.3721286	310.2557327	266.1470898	271.9054808	352.8985927	334.77348	310.612269	298.5030085	323.6684363	393.1239885	347.8272565	263.5831301	284.3813141	257.8890459	324.2774338	515.3775497	437.855477	535.0478344	448.7567123	429.6634795	284.3970553	550.8504805	466.9854208	433.8704657	536.7407168	401.8866665
Cre17.g736329	27.40199748	52.47867942	24.91176841	35.20547772	40.49319122	33.65988161	42.65978348	52.59066732	35.4841205	31.96551951	36.14815568	30.99893606	83.88773684	119.7696791	80.95130943	31.32299476	18.83623425	32.53558786	111.888673	51.70195114	47.67151368	83.02467544	47.05445898	61.4866325	40.21831237	41.15557107	35.88724995	91.88384107	80.52330573	65.02044067	30.36967489	18.33581612	31.78541598	99.39694095	108.8934532	125.9958921	109.267118	119.2298707	145.4970156	176.5212705	192.7333875	246.692589	107.0428524	131.8928474	138.8966135	15.62302385	21.73695325	15.14261926	12.79806595	24.39919492	10.98278374	22.35777828	29.25885847	15.36588628	35.81721137	14.11177695	23.71233464	21.19046028	26.48347904	27.17888411	19.28432344	38.44813041	19.60769889	42.1326016	21.10382848	52.27134627	51.10024124	40.6295546	40.96144379	63.16480754	35.49854503	35.64215027	50.86218285	40.04040623	55.12733876	13.03433061	23.30994378	18.07633499	73.22393667	57.89172476	62.03946813	116.5746678	96.9612841	124.0989886	162.1862725	156.301927	133.9818895	116.8674655	166.4130607	115.1904458
Cre17.g736350	20.22528386	47.93725524	31.75029308	26.25493253	18.03787609	24.74991295	23.88947875	22.83542133	21.65913849	31.96551951	32.67237148	18.59936163	38.05216929	51.87884494	49.33718859	28.02583742	20.01349889	27.68986201	12.20603706	9.942682911	4.237467883	15.76417888	12.49884067	13.66369611	45.04450985	44.89698663	40.07409577	77.42064387	67.74182863	71.52248474	21.09005201	24.02624181	17.87929649	137.4016537	124.6751131	165.0980655	162.6590051	171.2018656	210.1039936	102.3727693	97.6584725	101.7206455	70.2967986	62.29961686	83.79089187	35.15180366	30.88935462	23.21868287	29.43555169	36.1781166	25.62649539	35.19279914	25.44248563	24.58541805	29.40367136	30.49608407	28.46503543	29.57349952	29.66149652	20.65595192	28.92648517	15.72878062	21.11598342	7.8998628	0	6.744689842	23.4209439	15.62675177	3.150880292	48.95272585	15.97434527	15.59344074	32.36684363	9.100092326	22.31344664	17.37910748	10.87797376	19.28142399	109.835905	144.0233153	82.32160194	161.4110785	104.4198444	87.80588819	119.9264691	77.39221627	57.23498194	96.41565904	103.1292207	100.6849823
Cre17.g736400	176.8081266	379.9658231	252.0484804	198.702103	181.1150007	250.469119	228.6564394	251.1896347	253.9188363	227.1592238	257.2080308	243.858297	90.80631307	66.60987498	83.82532042	204.4237553	231.9211342	208.3662116	58.99584579	25.85097557	40.25594488	138.7247741	90.43278835	117.6596054	320.1377664	314.2789064	300.8547787	167.6029323	135.4836573	126.1396549	198.2464889	209.2812116	230.4442659	426.8221582	409.5340739	483.445053	469.3519385	481.8109646	455.4004062	321.9480082	319.8444152	315.173811	103.8475434	284.7548341	311.7625076	151.3480435	117.8371676	149.4071767	127.9806595	187.9018459	123.5563171	177.2060945	169.1925294	145.9759197	140.2840779	158.4861104	162.1923689	147.168911	137.714091	125.0228669	133.6128124	171.2689446	200.6018425	68.4654776	40.2891271	33.72344921	108.5880126	81.25910919	63.01760583	243.184509	198.7918522	126.9751603	160.2929399	103.7410525	116.8174559	150.6189315	166.277599	160.2768369	216.1849559	360.0582882	408.0288096	340.7567214	308.2871597	318.4426878	175.8921547	195.7567823	217.2327724	184.0662582	179.3042132	217.5819532	SCC3		CellCycle
Cre17.g736437	116.132275	337.5791974	234.4637027	167.6735464	134.7318908	239.5791573	200.2165838	231.8141257	237.3288579	161.1878324	196.0342289	146.7282973	9.513042322	14.73103004	11.49604394	189.5865472	190.7168718	198.6747599	18.30905559	11.93121949	9.534302736	88.27940173	38.96697384	57.69116135	175.3518419	163.3751458	156.1095373	22.97096027	25.5629542	31.20981152	167.0332119	128.9829824	161.9069627	187.1001241	148.3476029	173.7874374	203.0133385	236.0140004	218.5081534	119.1159792	177.2320427	179.012317	23.96481771	94.51307729	99.64322276	158.1831165	102.9645154	140.3216051	121.5816265	172.757518	142.7761886	162.9683117	153.0585039	133.7375674	133.1482524	175.7253145	100.5089117	105.2537148	166.3162484	123.9357115	179.0687177	164.2783754	220.2095414	26.332876	32.61500765	20.23406953	44.71271109	15.62675177	45.68776423	118.4340141	141.9941801	86.87774128	73.98135687	21.84022158	51.18967171	150.6189315	108.7797376	134.9699679	109.835905	149.6712884	149.1333368	195.7856601	180.248541	160.3920891	86.80392048	101.6721273	100.1612184	119.7891521	93.75383699	91.29909408
Cre17.g736474	544.1253786	478.8679497	472.8351338	607.4436664	561.3828782	482.1283042	571.0723015	484.3877253	498.6210179	597.8232266	435.1681819	479.450211	774.8805382	739.1134205	823.8831492	690.7544634	674.5726391	578.0258694	699.8127914	765.5865842	733.0819437	651.5860604	793.3087694	781.107961	575.9262331	679.690492	602.3076783	1031.991659	963.7233733	825.7595966	706.0949412	696.7610126	658.5540874	610.9988429	629.6882292	625.6347745	660.5693949	650.5670893	581.9880623	580.2718186	641.7556764	578.2858743	757.2882395	729.0574676	659.0040414	377.8818893	533.1273797	389.670069	426.1755961	392.6307228	380.7365029	371.4207862	420.4044063	322.1364623	401.5923096	440.1193657	369.1961015	420.781997	422.6763255	380.5043775	359.5148871	436.9105729	444.9439364	405.5262904	489.2251148	463.6974266	430.0936971	356.2899403	502.5654065	468.998696	472.130649	400.9741905	417.6864107	564.2057242	567.0240558	353.3751853	419.578988	355.5012548	488.1595778	526.673496	458.1376108	529.0696463	510.9113816	480.0055221	469.4264647	444.6258699	457.8798555	372.5150463	509.7864886	348.9843877
Cre01.g039900	397.3289635	310.3306524	333.6223103	300.7383181	343.4558855	353.4287569	346.966239	298.9364247	358.5278669	331.2171915	262.0741287	349.2546796	330.3620152	350.9828028	359.2513732	374.2273585	394.972287	407.0409715	235.9833831	270.4409752	242.5950363	343.6590996	311.7357907	327.9287066	305.659174	347.9516464	347.5082036	324.1457727	342.5435863	282.1887125	406.6162027	455.866325	431.0897043	268.9564285	251.7174751	323.4816164	355.1181334	350.9638245	272.0846717	412.8397192	381.8497946	382.453608	362.6675746	434.8817158	396.3082723	271.4500394	384.4008575	262.4720672	262.360352	319.4331381	226.9775306	291.1459711	272.3309332	231.6640942	281.329372	330.492564	270.6774653	254.98411	283.9028953	269.6145304	265.8481732	265.6416283	289.5906298	208.0297204	234.0606431	268.1014212	168.2049608	231.2759262	241.0423423	273.1877926	189.9172159	238.3568799	251.2283577	314.8631945	307.1380302	221.5836203	228.437449	249.4534229	292.8957467	272.5147044	219.5242718	257.062088	290.8838523	256.3931935	334.6519566	399.1010368	381.1329479	432.4096224	575.4141745	482.0933472	TRZ4	RNA.processing.ribonucleases
Cre17.g736511	67.85256519	37.84520151	5.373126521	4.176921085	4.785558962	37.61986768	0.568797113	6.919824647	0.921665468	0	0.69515684	4.133191474	8.648220292	5.764316104	11.97504577	75.83461889	48.85648259	17.30616375	0	0	3.178100912	0	0	0	0	1.247138517	1.196241665	3.403105225	5.11259084	3.90122644	160.2843953	143.5251814	175.8130822	2.92343944	1.578165988	0.394971449	2.48334359	0	2.62629992	0.956754853	1.033422989	1.601899929	63.10735329	3.950707411	6.793856097	0	25.16910376	6.057047704	1.279806595	1.963153614	0.915231978	2.387814091	1.085521304	0.948493386	2.484197587	2.544248563	0.768294314	11.41024784	4.237356646	16.30733047	4.132355024	24.46699208	31.67397513	5.2665752	9.592649309	3.372344921	27.67929734	25.00280283	14.17896131	1.579120189	0	13.36580635	7.706391341	1.820018465	1.312555685	13.03433061	62.15985008	26.51195799	10.46056238	15.53192616	1.193066695	0	4.972373544	4.682980703	12.56372533	13.65744993	22.11351575	5.843373275	1.171922962	2.559787685
Cre17.g736550	6.524285115	10.09205374	9.280854899	5.967030121	5.889918723	3.959986072	5.119174017	8.303789576	11.52081834	10.88187898	13.20797996	14.46617016	1.729644058	4.48335697	2.874010986	6.594314686	4.120426242	4.153479301	6.10301853	0	0	6.305671552	5.881807372	1.518188457	16.08732495	13.09495443	17.94362497	17.01552612	12.7814771	18.20572339	5.061612482	3.161347607	0.993294249	0	7.101746946	0.394971449	5.587523077	3.668611406	5.25259984	6.218906547	5.683826442	12.41472445	3.195309027	13.37162508	12.0779664	16.59946284	10.29645154	8.076063605	16.63748574	15.14432788	17.38940759	8.35734932	17.36834086	8.53644047	17.18041966	25.79454158	18.90761706	14.43745646	15.89008742	9.784398279	13.77451675	6.990569166	10.55799171	2.6332876	0	1.68617246	14.90423703	0	3.150880292	28.42416339	10.64956351	8.910537567	21.57789575	1.820018465	1.312555685	4.344776869	12.43197002	18.07633499	5.230281191	1.411993287	2.386133389	7.472735118	1.243093386	4.682980703	9.137254787	1.517494437	6.50397522	14.60843319	25.78230517	33.2772399
Cre17.g736584	30.66414004	81.74563526	56.66206149	39.97910181	30.18583345	45.53983982	50.05414595	45.67084267	57.60409172	45.56786824	43.79488093	41.33191474	13.83715247	10.24767307	13.8910531	41.21446679	40.02699778	29.07435511	18.30905559	17.89682924	5.296834853	28.37552199	19.11587396	22.01373262	74.00169476	73.58117253	59.81208324	63.80822297	40.90072672	42.91349084	32.05687905	27.81985894	32.77871023	29.2343944	32.35240276	31.99268733	41.59600513	33.01750265	46.2228786	48.3161201	48.05416901	53.26317263	23.96481771	65.03472199	60.38983198	23.43453577	18.30480274	25.23769877	10.23845276	24.67964544	16.47417561	23.32015314	27.10763028	21.08521143	16.10664343	20.95806503	13.93192836	18.16325167	20.12744407	20.65595192	20.66177512	38.44813041	30.1656906	15.7997256	19.18529862	3.372344921	2.129176719	6.250700707	4.726320438	67.90216811	28.39883603	15.59344074	29.28428709	25.48025851	17.0632239	37.65473286	31.07992504	19.28142399	17.43427064	12.70793958	11.93066695	16.44001726	16.16021402	19.90266799	31.98039176	24.27991099	15.60954053	42.36445625	79.69076144	32.42397734
Cre17.g736650	563.0458054	898.6973851	924.1777616	938.0171351	960.4248717	941.4866885	948.7535846	1032.437837	950.237097	934.4813576	991.9888108	886.5695712	1357.770586	1257.26139	1200.85759	855.6123306	871.7644664	913.0731997	768.9803347	791.4375597	806.1782647	929.0356087	885.9472355	898.7675664	1011.892739	954.0609658	1062.860719	1372.302182	1390.624708	1274.400637	772.7395056	861.7833577	743.9773928	1276.081315	1203.351566	1379.63527	1594.306585	1562.217024	1595.739831	1162.457147	1131.598173	1143.756549	1048.860188	1122.000905	1010.774813	373.9761334	410.7140114	413.8982598	377.5429455	501.7259737	399.9563745	422.9404436	371.7369012	449.6202538	365.335556	409.2415316	392.6762616	336.9516047	429.0323604	403.3346402	942.1769455	955.9603334	882.3464501	874.2514832	878.6866767	991.4694067	919.8043424	756.3347855	1011.432574	980.6336371	1228.249658	868.7774128	1066.564562	957.3297127	921.4140907	942.8165806	809.6320472	909.8421946	917.0426355	1753.695662	1696.54084	1649.979914	1566.297666	1584.018223	866.8970479	1233.722977	1222.747341	1012.36442	1133.249505	1139.10552		protein.degradation.alanine protease;protein.degradation
Cre17.g736750	495.1932402	895.1651663	797.6650553	726.7842688	769.0025132	768.2372979	774.701668	833.1468875	862.2180449	905.2363078	838.3591491	892.7693584	870.0109614	943.4264024	1009.256858	698.9973568	710.4792107	669.402414	591.9927974	624.4004868	673.7573933	862.8260574	918.297176	932.9268066	1008.675274	1061.938448	1074.823136	951.1679104	818.0145344	872.5743138	715.3745641	732.8003754	698.2858574	1124.062465	1202.562483	1419.922357	1458.964359	1687.561247	1550.567473	1268.656936	1295.395717	1309.152717	875.5146735	1521.326254	1527.862749	377.8818893	282.5803922	416.9267836	322.5112619	367.3901764	397.2106785	390.3590852	332.0684709	445.9522217	432.1943505	369.0772434	410.6976359	342.3074353	369.7093674	420.729126	541.3385081	704.2998434	653.0872016	431.8591664	494.9807044	566.5539467	549.3275934	428.1729984	633.3269386	896.9402671	871.4892806	498.9901038	710.5292816	724.3673491	740.2814062	577.8553236	550.1146732	591.6986987	1054.773373	1101.354764	853.0426867	1434.765143	1162.292316	1071.231836	800.6519507	924.1541119	833.8096232	1186.204775	1060.590281	1074.257565
Cre17.g736800	78.29142138	79.72722451	63.50058615	110.3900572	66.26158563	104.9396309	118.3097995	92.72565027	92.62737949	117.6603165	93.15101657	126.06234	77.83398263	43.55261057	98.19537535	105.509035	95.3584359	83.76183257	65.09886431	97.43829253	62.50265127	65.15860604	74.25781808	49.34112484	62.74056729	61.10978735	62.20456657	64.65899927	100.9736691	97.53066101	83.51660595	85.98865492	65.55742046	144.7102523	118.3624491	122.0461776	136.5838974	169.9789951	142.8707157	118.1592244	130.7280082	111.73252	72.69328037	93.60137558	78.50678157	55.65702246	38.89770581	79.7511281	42.23361764	38.70217125	84.201342	48.02782001	25.44248563	59.9269565	57.98391636	46.75260662	65.67909084	40.98374736	57.20431472	55.44492358	108.8186823	78.64390311	72.39765745	34.2327388	53.71883613	64.0745535	42.58353437	31.25350353	26.78248248	44.21536528	35.49854503	40.09741905	50.86218285	43.68044316	81.37845246	92.68857321	96.34776762	78.33078496	81.94107199	112.9594629	112.1482693	136.0037791	139.2264592	106.537811	97.08333211	113.8120827	118.372349	70.12047931	64.45576293	28.15766453
Cre17.g736900	729.4150758	752.362606	703.3911082	549.5634742	699.0597284	688.0475799	627.9520128	694.0584121	664.9816348	684.198141	713.9260748	605.512551	269.8244731	319.599304	262.9720052	715.4831435	663.388625	692.2465502	516.7222355	640.3087795	544.5146229	559.1028776	594.7977705	547.3069386	532.4904557	491.3725759	588.5508991	253.5313393	270.9673145	279.5878949	646.1991935	677.1606575	608.8893749	337.6572553	419.0030698	475.545624	445.7601744	428.6160992	449.6225463	420.4937581	439.721482	398.0721323	222.0739774	321.8307037	412.1606032	1285.970151	1332.818449	1222.514128	1534.488107	1371.963926	1259.359202	1440.779896	1296.083573	1405.329342	1217.188233	1346.046417	1298.487445	1331.738927	1348.538753	1214.352542	1104.716243	840.6159422	835.5896297	832.1188816	945.8352219	790.8148839	943.2252863	1078.245872	924.7833656	781.6644934	866.1644988	862.0945097	724.400786	649.7465921	677.2787333	1003.643457	887.3318598	1124.348036	683.4234089	602.9211335	594.147214	575.4006041	629.0052533	641.5683563	721.8431282	654.0401022	616.5768509	571.1897377	516.8180264	752.5775792
Cre01.g039950	405.1581056	402.1683413	522.6586706	443.350338	508.7417297	494.998259	489.7343143	539.7463225	535.4876366	493.7652588	454.6325734	582.7799978	416.8442181	432.3237078	437.8076735	382.4702518	462.6650038	511.5702006	465.8637478	471.28317	495.7837423	526.5235746	490.3956897	510.8704157	455.271296	430.2627885	409.1146494	342.0120751	352.768768	396.6246881	359.3744862	388.8457557	417.1835848	472.1354695	470.2934644	540.3209416	392.9891231	393.1528557	348.2473694	391.312735	404.0683889	400.8754572	423.3784461	362.2494795	335.1635675	334.9185738	377.5365564	375.5369576	312.2728092	362.0616166	390.8040547	418.1479173	345.8499303	376.9682006	330.7230785	301.4737047	363.2252751	345.1017817	324.1577834	345.7154059	505.5247646	522.5450451	485.6676187	405.5262904	506.4918835	563.1816018	387.5101628	481.3039544	507.291727	418.46685	488.1049942	463.3479535	482.4200979	465.9247271	444.9563771	508.3388937	478.6308456	491.6763118	428.8830576	566.209308	490.3504115	399.0440553	421.4086578	422.6390085	293.53431	379.3736092	387.6369231	407.575286	378.5311168	424.0714931	MFT32	development.unspecified
Cre17.g736950	414.9445333	615.1106752	550.9897014	541.806335	517.9447277	595.9779038	604.0625341	583.3412177	623.5066888	522.3301911	524.1482574	570.3804234	332.0916592	323.4421814	283.0900821	548.9766976	536.2440438	595.3320332	394.6618649	485.2029261	562.5238614	510.7593957	501.4240785	612.5890423	588.7960931	600.4971961	594.5321074	285.8608389	300.3647118	260.0817627	487.6020024	546.9131361	536.3788947	470.6737498	400.065078	462.1165948	488.5978513	499.5425864	427.561627	530.5205662	534.796397	529.0274514	271.6012673	404.1877582	472.5504352	474.5493494	422.1545131	398.7556405	357.06604	477.3267788	374.3298791	443.0829097	497.255593	355.2858126	409.1087432	430.4464126	365.2155506	379.0996631	497.8894059	429.4263689	548.2257665	475.3587033	497.7338949	442.3923168	445.098928	419.8569427	444.9979342	381.2927431	543.5268503	601.6447919	619.4496108	476.7137599	490.1264893	531.4453918	489.5832704	589.4413952	503.4947856	484.4457778	357.402548	542.2054222	481.9989447	539.5314755	503.4528213	565.4699199	412.3186223	522.0180862	485.1965514	502.5301017	471.1130309	462.4683083
Cre17.g737000	737.8966465	683.7366406	680.4332039	710.0765844	645.31422	692.9975625	651.8414916	878.8177302	674.6591223	756.9707067	882.8491869	717.1087208	1428.685992	1285.442491	1345.995145	677.565834	656.9136695	616.7916762	1108.715033	1145.397071	1074.198108	899.6091415	990.3493163	940.5177489	1013.501472	979.6273054	1068.243807	1090.695225	984.1737367	1228.886329	619.203927	605.7142015	682.3931494	1686.824557	1870.915779	1451.915045	729.4821795	860.2893747	811.5266753	1328.454114	1199.287379	1170.988848	1138.328841	1274.558991	1360.280965	1625.770919	1821.327872	1515.271434	2441.870983	1827.696015	1624.536761	1635.452479	1625.610703	1809.111141	1884.477282	2118.376727	1837.024268	1920.880295	1632.441648	1585.072521	1133.642728	971.689114	806.9322236	2425.25788	1715.165696	1782.284291	1522.361354	2512.781684	1359.604846	1138.545656	1398.642674	2303.373961	1205.279606	1226.692446	947.6652044	877.6449275	912.1957999	989.3780685	2815.634708	2502.052104	3013.686471	1443.732425	1241.850293	1477.480412	2493.3284	1605.509114	2052.65458	2075.858356	1862.185587	2195.444571
Cre17.g737050	828.5842096	908.2848362	1007.21699	977.9962369	1033.680736	995.936497	954.4415557	998.5306966	966.3662427	1209.248802	1075.407632	1031.231273	820.7161057	626.3890167	800.8910614	905.0696907	1177.264641	1153.974999	2284.56327	2219.206826	2077.418629	1710.938881	1805.714863	1641.920816	2031.829141	1898.144824	1999.517943	832.9100038	957.3326348	945.3972074	1071.374642	1183.608544	1090.637086	1397.404052	1619.198304	1562.902022	628.9067641	646.2870427	775.2837364	1318.408188	1282.47793	1235.064845	881.9052916	2681.010829	2679.043921	725.49417	688.7182029	865.1483137	950.8963001	717.9533217	868.5551473	841.7044672	820.6541058	874.5109015	796.7419618	852.832031	862.7844205	830.8523328	740.4780739	857.7655825	1000.029916	1011.884887	895.9210109	1895.967072	2298.398775	1998.114366	1782.120913	1978.346774	2029.166908	1746.506929	2206.234574	2815.729871	1732.396773	1976.540053	1337.494243	886.3344813	930.8437549	1065.298675	1246.55035	1533.42471	1669.100306	1055.150199	820.4416347	929.5716696	1206.117632	1757.258558	1895.258379	2882.243868	3114.971234	2430.091775		signalling.G-proteins;minor CHO metabolism.others
Cre17.g737084	59.37099454	124.6368636	65.94291639	68.02414338	35.70763226	96.02966224	76.78761026	73.35014126	79.26323021	65.97139133	117.481506	61.99787211	0	3.202397836	5.269020141	41.21446679	49.44511491	49.14950506	2.03433951	1.988536582	2.118733941	8.40756207	7.352259216	11.38641343	86.87155471	76.69901882	90.91436653	2.552328919	5.11259084	5.201635254	55.6777373	50.58156172	62.57753771	116.9375776	147.5585199	212.8896108	23.5917641	31.79463218	30.99033906	90.89171107	81.64041617	96.91494568	12.78123611	107.5808018	120.779664	55.65702246	21.73695325	83.78915991	55.03168359	35.05631454	50.3377588	56.31218371	30.02888617	74.02284666	64.89086092	28.80185717	45.33320457	48.20247559	24.36480072	43.48621457	75.75984211	89.12975686	85.97221822	7.8998628	0	5.058517381	23.4209439	9.37605106	7.877200729	90.00985075	72.77201732	71.28430054	63.19240899	32.76033237	24.93855801	79.6542426	79.25380885	75.92060696	184.8032687	149.6712884	110.9552026	26.90184642	37.29280158	31.61011975	62.81862666	31.86738317	59.83657203	97.87650236	159.3815229	29.01092709
Cre17.g737100	1887.475684	1314.994602	1558.206691	1254.866435	1373.823542	1484.00478	1327.003665	1444.167404	1514.757196	1339.151232	1361.81225	1351.553612	981.5730032	1189.370556	970.9367114	2294.821511	1563.407443	1691.850569	1639.677645	1553.047071	1634.603236	1317.885354	1414.574673	1336.005842	1216.201766	1216.583624	1305.697777	803.1328331	984.1737367	983.109063	2166.370142	1884.163174	2015.394032	2043.484168	1836.98521	2512.413384	1114.400436	1230.819127	1313.14996	1153.846353	1081.477158	1061.258703	1057.647288	615.3986544	799.4104008	1550.585117	1567.348734	1293.179685	1269.568142	1777.495372	1512.87846	1417.459743	1745.900813	1300.957545	1447.450356	1689.542474	1471.808717	1385.530095	1663.162484	1296.97635	1819.613662	1710.941803	1832.565704	1503.60722	2096.953139	1552.964836	2092.980714	1737.694797	1660.513914	1673.8674	1474.964546	1619.490203	1567.479999	1552.475751	1689.259166	2040.596869	2101.002933	1748.584138	2718.002792	3066.849419	2944.488603	1319.685022	1577.485507	1438.845821	1385.436257	1487.144548	1397.053877	1294.307181	1453.184473	860.9419246	FAP127	cell.motility.eukaryotes.flagellar associated proteins
Cre17.g737150	321.6472562	650.4328632	518.7509423	393.227285	320.6324505	477.1783216	453.3312991	532.1345154	489.4043633	437.995629	703.4987222	469.1172323	70.05058437	80.70042546	80.4723076	398.9560385	377.9019497	415.3479301	46.78980873	43.74780481	42.37467883	77.76994914	61.75897741	53.89569021	316.9203015	273.1233353	317.0040412	77.42064387	99.69552138	104.0327051	458.9195317	398.962068	390.36464	264.5712693	294.3279568	270.9504137	114.854641	118.6184355	117.6582364	142.5564732	213.4018473	187.4222917	190.9197144	227.621527	260.4311504	381.7876453	201.3528301	344.2422112	208.608475	328.1271041	313.0093366	254.4849662	282.1277985	303.5170107	351.9279914	282.4115905	280.4274247	269.6544286	247.8853638	333.7566969	447.6717943	478.8539878	402.7119695	57.9323272	47.96324655	45.52665643	117.1047195	115.6379631	59.86672554	273.1877926	223.6408337	245.0397831	320.5858798	192.9219573	156.1941265	447.5120175	357.4191379	488.0610448	198.7506853	296.5185902	262.4746728	141.9819672	152.9004865	162.7335794	137.0588218	84.97968845	100.1612184	243.9608342	260.1668976	152.7339985
Cre17.g737200	689.6169366	879.0178803	687.2717286	720.8172387	572.0583559	708.8375068	730.9042903	611.7124988	663.1383039	795.7374006	923.1682836	777.0399971	447.1129891	415.6712391	454.5727376	786.3720263	789.9445739	688.7853174	358.0437537	314.18878	275.4354124	171.3040772	208.8041617	169.2780129	191.4391669	203.2835783	171.6606789	553.0045991	630.126821	520.1635254	960.0191674	873.7964786	863.1727028	571.5324105	531.052855	517.807569	340.8389077	303.2718762	325.6611901	187.0455738	172.5816392	179.412792	780.45423	330.0360191	252.1275485	1164.891716	1439.215115	957.0135372	1336.118085	1057.298446	1076.312806	1098.991436	1114.830379	1056.621631	902.3885347	1127.507997	841.299936	1378.311367	1162.09506	1013.2288	597.8140268	608.1795174	642.5292098	281.7617732	151.5638591	242.8088343	210.7884951	171.8942694	135.4878525	232.1306677	138.4443256	184.8936545	500.9154371	422.2442839	484.3330477	475.0289377	505.0487819	603.7495887	608.4560452	432.0699458	377.0090755	301.8984988	275.9667317	271.6128808	355.2107799	194.2392879	196.4200517	207.4397513	346.8891969	186.864501
Cre17.g737250	4553.95101	5205.985919	5691.606384	4481.836324	4995.755436	5168.77182	5337.592109	5535.167735	5666.399295	5668.778832	5349.231884	5542.609767	934.8726136	1218.192137	1108.410237	5392.500835	4868.577922	5697.189108	3472.617543	3798.104872	3886.817415	4755.527296	4486.348573	4536.347109	4876.068191	4634.9903	4804.106526	1003.065265	1044.246679	1002.615195	5001.716734	5459.647318	4864.161939	1713.135512	1896.955518	2877.367003	3571.668918	3731.589235	3408.412036	3961.921848	4141.44263	3814.12373	1043.268397	2133.382002	2623.938199	6275.573392	6843.708123	5624.978301	6669.072167	6404.648441	5727.52172	6633.789542	6864.572378	5808.618988	6061.211978	6215.271355	5885.93677	6553.906644	6200.312113	6029.363651	5215.03204	5361.76655	5101.018281	3194.177859	4312.855129	3692.717688	4405.266631	3969.194949	4784.611723	4797.367133	5165.038302	4660.211148	4480.495925	4753.888231	4611.008121	5393.316353	4646.448793	5103.551913	2655.239418	2492.168151	2429.08379	3349.27988	3321.545527	3500.528076	3340.808782	3959.142985	3751.492907	3208.011928	3518.112733	3454.860112	EFG5	protein.synthesis.elongation
Cre17.g737300	343.177397	677.6814083	472.3466678	400.9844242	434.7496257	573.2079839	454.4688933	532.8264978	579.2667464	362.5025936	375.3846936	535.2482959	20.7557287	35.22637619	26.82410253	365.9844651	402.6245071	413.2711905	297.0135684	377.8219506	342.1755315	369.9327311	342.6152794	352.219722	418.2704486	461.4412514	412.7033744	130.1687749	118.867737	83.22616406	322.2559947	306.6507179	311.8943943	472.1354695	572.8742537	706.20895	697.1987129	813.2088616	731.1618978	1572.426602	1663.811013	1438.506136	39.14253559	3614.28948	3116.11533	370.0703774	411.8580616	496.6779117	444.0928885	464.1456045	411.8543902	420.2552801	491.7411507	476.1436795	410.1825194	546.5218497	458.7584981	385.8526669	536.0256158	438.1236118	714.8974191	527.787972	493.2090414	581.9565596	535.2698315	519.3411178	900.6417519	581.3151657	811.3516751	896.9402671	816.4665358	643.7863393	638.089203	436.8044316	413.4550407	531.511037	449.1049168	660.3887717	432.3699118	602.9211335	628.7461481	762.218982	737.1543779	687.2274182	1027.941164	1658.621419	1783.390005	2855.948688	2600.497053	3258.609722
Cre01.g040000	70222.83798	45232.58484	47925.84623	51176.23384	51378.49726	46725.85565	46853.52459	50181.18437	49355.64662	51209.44237	49465.97043	55839.41682	98316.42757	104953.4652	89346.29552	47638.97787	43863.11462	46176.99838	58664.24845	60960.57747	54759.73808	57221.86745	54081.01311	53551.06143	46452.15078	45400.20702	44785.49357	85480.89859	81812.95677	91102.74025	50125.14841	50063.10071	52254.23058	56913.51901	60693.10757	57074.9542	52350.12455	57675.46278	56898.78777	45636.24975	43209.99875	44363.4171	79733.34499	46104.14768	49231.30077	53136.83343	52499.3183	64181.48698	38436.43147	54149.94659	59116.66394	55152.39235	44000.60206	53991.44188	54566.92457	49440.06779	56197.2846	50544.37074	50002.9271	57539.87197	45556.45924	44009.12818	45091.67431	53721.70033	55712.18866	60474.57529	56161.2943	56328.18942	58642.60855	45802.38107	47670.99613	46860.51707	43533.40468	48725.53435	48090.72773	47398.61912	51954.75669	44430.42632	72561.43439	48352.29812	51367.48654	48889.62223	53676.7724	50959.02527	63435.39136	44300.21509	42265.43257	50090.85656	52141.19644	51171.86234	RPL26	protein.synthesis.ribosomal protein.eukaryotic.60S subunit.L26
Cre17.g737350	3643.160808	2150.616651	2492.64224	3021.704053	2889.005133	2575.97094	2734.207722	2709.803332	2695.41066	2734.752212	2378.826707	2469.581906	4494.480086	4462.221144	4773.732247	3516.418306	4095.115053	4036.489634	3157.294919	3523.686824	3459.892526	2893.252297	3293.812129	3024.231406	2163.745205	2065.261385	2116.749626	5904.387565	5887.148352	6035.197303	5226.95849	4956.993048	4392.347171	3325.412363	3511.419323	2929.898205	3198.546544	3431.98597	3005.537629	2635.859621	2673.465274	2607.893084	5996.796217	4295.026757	3412.025507	3845.216745	4378.280004	3439.393588	4325.746291	3303.987533	3742.383559	3810.31024	3726.45205	3679.369394	3638.935432	3947.401645	3549.519731	4581.796665	3718.280457	3913.759312	2976.673069	2726.321975	2423.81324	3504.905796	3457.190811	3525.786615	2827.546682	3416.007936	3234.378619	2128.654014	2195.58501	2846.916753	2290.339506	2593.526313	2710.427489	2805.277598	2878.001059	2668.067045	4093.566745	3465.031526	3197.418742	3412.050855	3617.401753	3378.770577	4269.382299	3138.178495	3033.454043	3938.433588	2921.603945	3208.267231
Cre17.g737351	73.7244218	97.38831854	96.71627737	102.0362151	118.5346143	87.11969358	108.6402486	148.7762299	127.6506673	90.45561904	120.9572902	113.6627655	247.3391004	220.3249711	430.622646	98.9147203	116.5491994	92.06879118	150.5411237	186.9224387	190.6860547	147.1323362	185.2769322	166.241636	196.2653644	136.5616677	186.0155789	684.8749265	694.0342065	925.8910752	129.9147204	100.5308539	104.2958962	407.8198019	536.5764359	359.4240182	336.4930564	527.6686072	313.5802105	341.0831052	386.5001981	339.2023099	196.5115052	854.2645024	677.120991	76.16224126	72.07516077	86.81768376	117.7422067	51.32244448	101.5907496	89.22493377	46.59123954	88.557888	90.13998195	69.47336346	70.18851053	92.44629376	68.8570455	134.8072652	181.8236211	125.830245	135.7456077	284.3950608	207.2012251	225.9471097	204.400965	268.7801304	179.6001766	173.7032207	193.4670704	175.983117	200.3661749	163.8016619	145.693681	159.3084852	147.6296439	177.1480829	315.5602985	505.4935967	490.3504115	532.0587404	487.2926073	487.0299931	315.2352902	417.3109701	447.4734952	946.6264706	530.8811019	702.2350881		signalling.receptor kinases.leucine rich repeat XII
Cre17.g737400	750.2927882	688.7826674	611.5594913	686.208464	688.3842507	811.7971447	714.9779711	702.3622017	743.7840323	659.0337959	642.3249202	671.6436145	1006.652842	1061.915122	1556.276949	786.3720263	887.0689068	834.8493395	545.2029886	540.8819504	670.5792924	895.4053604	955.793698	930.649524	992.5879492	1007.064353	1022.786623	3196.366583	2840.044212	2632.027438	891.6873989	859.2542796	847.2799948	533.5276978	591.0231625	538.7410558	1117.504615	1348.826127	1150.844625	1453.789	1424.573591	1400.060538	1238.182248	3080.032278	2666.211082	812.3972401	1055.958308	830.8250434	899.7040363	796.4794663	902.4187305	887.8154921	975.421061	926.6563767	921.0992857	912.9234167	938.0599583	982.91135	936.4558188	970.8297404	694.235644	709.5427703	823.5233535	813.6858684	587.0701377	832.9691955	889.9958683	1000.112113	927.9342459	1013.795161	1238.899222	1238.564722	952.5099697	839.0285125	811.1594132	774.8185416	683.7583508	736.3093786	451.5476095	502.6696101	467.6821443	1244.957671	1347.51323	1389.674524	1954.230368	1405.199848	1386.647517	2855.948688	2255.951703	2535.04307		signalling.receptor kinases.leucine rich repeat XII;signalling.receptor kinases.leucine rich repeat XI
Cre17.g737525	87.42542054	213.9515392	132.8627649	108.0032452	153.1378868	116.8195891	88.16355252	143.2403702	124.4248381	116.9801991	149.4587206	119.8625527	281.9319815	426.5593917	317.0992121	95.61756295	108.3083469	78.91610672	81.37358039	79.54146329	92.16492645	138.7247741	147.0451843	141.9506207	191.4391669	210.1428402	223.6971913	611.7081642	554.7161061	561.7766074	93.63983092	79.6659597	89.39648245	112.5524184	153.0821008	150.8790933	139.6880769	190.1563579	154.9516953	151.6456443	167.4145243	158.187618	261.216513	138.2747594	114.7406808	79.09155824	80.08351197	89.84620761	72.94897592	70.39307959	65.89670243	62.30284155	81.80282783	86.35998777	78.25222398	64.87833836	91.42702339	63.57138085	80.50977628	88.05958451	122.593199	85.63447228	96.53020993	92.165066	124.704441	94.42565778	125.6214264	100.0112113	143.3650533	217.918586	166.8431617	173.7554826	211.1551227	202.0220496	191.63313	107.1711628	80.8078051	101.227476	210.9546747	129.9033824	153.9056036	233.1493357	159.1159534	235.3197803	264.9803888	171.4768713	173.0057409	87.65059913	63.28383997	46.92944088		signalling.receptor kinases.leucine rich repeat XII;signalling.receptor kinases.leucine rich repeat XI
Cre01.g040050	101.7788478	79.22262182	84.99309224	94.87577893	105.2822972	89.09968661	109.7778428	66.43031661	89.40155035	89.7755016	50.74644933	80.59723375	94.26560119	105.038649	123.5824724	93.96898428	107.7197146	95.53002393	146.4724447	121.3007315	121.8272016	109.2983069	99.99072533	122.2141708	65.95803228	104.1360662	88.5218832	82.5253017	79.24515802	67.6212583	101.2322496	121.3957481	134.0947237	130.0930551	115.9952001	124.8109777	103.6795949	108.2240365	107.1530367	126.2916406	95.07491503	116.5382198	120.6229158	104.2378955	89.82987506	88.85594814	113.2609669	80.76063605	101.104721	108.5343498	86.94703793	94.6523939	113.9026717	84.98919432	101.4820989	104.2100452	87.26139147	91.04912055	105.9339162	95.66967206	77.13729378	62.91512249	107.0882016	94.7983536	61.39295558	94.42565778	68.13365499	65.63235742	55.1404051	75.79776905	67.44723556	93.56064446	89.39413955	78.260794	98.44167636	85.44727842	110.3337339	83.15114096	92.40163437	86.1315905	124.0789363	79.21099225	105.6629378	97.17184959	169.0392136	113.8120827	100.1612184	131.4758987	127.7396029	139.0817975	TPK1	Co-factor and vitamine metabolism.thiamine.thiamine diphosphokinase;Co-factor and vitamine metabolism
Cre17.g737702	267.4956897	621.1659074	505.562359	378.3097097	304.8032939	374.2186838	416.3594868	443.5607599	462.6760647	408.0704618	567.2479815	510.4491471	29.40394899	56.36220191	38.79914831	478.0878148	353.7680245	314.2799338	34.58377167	23.86243899	18.0092385	13.66228836	14.70451843	15.9409788	165.699447	125.337421	116.6335623	45.09114423	109.9207031	75.42371118	348.4076592	340.1610025	297.9882748	19.00235636	20.51615784	15.79885794	16.76256923	16.50875133	15.23253954	58.84042348	120.3937783	102.1211205	186.1267508	14.58722736	18.11694959	332.9656958	236.8183854	352.3182748	209.8882816	267.8302431	285.5523772	204.0174835	203.132015	235.8476444	287.731598	191.0517495	288.3419892	271.7501885	213.9865106	316.362211	363.6472421	419.4341499	351.4302955	23.6995884	9.592649309	5.058517381	31.93765078	12.50140141	25.20704233	164.2284996	143.7691074	75.73956932	292.8428709	85.54086786	128.6304571	461.9946071	265.7333591	392.8590138	29.63826008	18.35591273	13.12373364	19.42911131	13.67402725	21.07341316	2.284313697	9.10496662	2.601590088	10.22590323	18.7507674	6.826100492		signalling.receptor kinases.leucine rich repeat XII;signalling.receptor kinases.leucine rich repeat XI
Cre17.g737800	248.5752629	207.3917043	235.9291009	415.3052964	264.6782226	215.8192409	174.0519166	215.898529	195.3930791	189.0726473	193.9487584	183.9270206	1004.058376	946.6288003	1410.18139	225.855278	216.0280616	200.059253	246.1550807	286.3492678	258.4855408	242.7683548	223.5086802	246.7056242	231.6574792	190.1886239	194.9873914	2477.460604	3080.335981	2704.850332	232.8341742	209.9134811	253.2900336	439.9776357	449.7773066	364.9536184	494.8062103	464.6907781	530.5125839	217.1833517	208.7514439	212.6522155	880.3076371	255.5803794	263.450642	275.3557953	231.0981345	272.5671467	290.5160971	228.0062698	255.3497219	229.1458526	230.4148574	338.4176434	221.9216511	212.444755	268.90301	257.7784564	235.1732939	266.3530643	347.117822	255.1557745	238.3089558	384.4599896	347.253905	322.0589399	323.6348612	318.7857361	277.2774657	244.7636292	212.9912702	269.5437614	366.8242278	422.2442839	368.8281474	359.1682212	290.5972991	316.9384068	589.2783475	598.6851536	577.4442803	541.0260225	648.8947475	681.3736923	386.0490148	294.3939207	329.1011461	226.4307144	291.8088176	331.0658739
Cre17.g737850	46.97485283	98.39752392	71.31604291	58.47689519	54.48174818	54.44980848	55.74211708	84.42186069	76.95906654	43.52751593	94.54133025	59.93127637	2.594466088	1.921438701	1.437005493	56.05167483	57.68596739	49.84175161	54.92716677	23.86243899	37.07784397	106.1454711	90.43278835	106.273192	215.5701543	210.1428402	214.127258	9.358539369	14.05962481	2.600817627	48.92892066	34.14255416	43.70494698	0	0.789082994	4.344685934	28.55845128	20.78879797	29.93981909	68.88634945	49.087592	70.08312188	1.597654514	218.5045099	242.3142008	33.19892568	13.72860205	27.25671467	39.67400445	29.1668537	21.96556748	35.43461555	30.63101813	26.86871898	31.04158319	17.36834086	41.73370896	18.62897607	21.18678323	30.4403502	50.96571196	92.62504145	48.26510496	50.0324644	19.18529862	42.15431151	51.10024124	56.25630636	74.04568686	142.120817	127.7947621	115.8369884	100.1830874	87.36088633	133.8806798	39.10299182	41.9578988	26.51195799	3.486854127	2.823986574	3.579200084	22.41820535	16.16021402	21.07341316	43.40196024	42.48984422	32.5198761	100.798189	96.09768291	141.6415852
