## Supplemental_Dataset_4 for "Moderate High Temperature is Beneficial or Detrimental Depending on Carbon Availability in the Green Alga *Chlamydomonas reinhardtii*" (part 17 of 17)

Key	acetate-depleting_25oC_preheat_A	acetate-depleting_25oC_preheat_B	acetate-depleting_25oC_preheat_C	acetate-depleting_25oC_2h_A	acetate-depleting_25oC_2h_B	acetate-depleting_25oC_2h_C	acetate-depleting_25oC_4h_A	acetate-depleting_25oC_4h_B	acetate-depleting_25oC_4h_C	acetate-depleting_25oC_8h_A	acetate-depleting_25oC_8h_B	acetate-depleting_25oC_8h_C	acetate-depleting_25oC_24h_A	acetate-depleting_25oC_24h_B	acetate-depleting_25oC_24h_C	acetate-depleting_35oC_preheat_A	acetate-depleting_35oC_preheat_B	acetate-depleting_35oC_preheat_C	acetate-depleting_35oC_2h_heat_A	acetate-depleting_35oC_2h_heat_B	acetate-depleting_35oC_2h_heat_C	acetate-depleting_35oC_4h_heat_A	acetate-depleting_35oC_4h_heat_B	acetate-depleting_35oC_4h_heat_C	acetate-depleting_35oC_8h_heat_A	acetate-depleting_35oC_8h_heat_B	acetate-depleting_35oC_8h_heat_C	acetate-depleting_35oC_24h_heat_A	acetate-depleting_35oC_24h_heat_B	acetate-depleting_35oC_24h_heat_C	acetate-depleting_40oC_preheat_A	acetate-depleting_40oC_preheat_B	acetate-depleting_40oC_preheat_C	acetate-depleting_40oC_2h_heat_A	acetate-depleting_40oC_2h_heat_B	acetate-depleting_40oC_2h_heat_C	acetate-depleting_40oC_4h_heat_A	acetate-depleting_40oC_4h_heat_B	acetate-depleting_40oC_4h_heat_C	acetate-depleting_40oC_8h_heat_A	acetate-depleting_40oC_8h_heat_B	acetate-depleting_40oC_8h_heat_C	acetate-depleting_40oC_24h_heat_A	acetate-depleting_40oC_24h_heat_B	acetate-depleting_40oC_24h_heat_C	constant_acetate_25oC_preheat_A	constant_acetate_25oC_preheat_B	constant_acetate_25oC_preheat_C	constant-acetate_25oC_2h_A	constant-acetate_25oC_2h_B	constant-acetate_25oC_2h_C	constant-acetate_25oC_4h_A	constant-acetate_25oC_4h_B	constant-acetate_25oC_4h_C	constant-acetate_25oC_8h_A	constant-acetate_25oC_8h_B	constant-acetate_25oC_8h_C	constant-acetate_25oC_24h_A	constant-acetate_25oC_24h_B	constant-acetate_25oC_24h_C	constant_acetate_35oC_preheat_A	constant_acetate_35oC_preheat_B	constant_acetate_35oC_preheat_C	constant-acetate_35oC_heat_2h_A	constant-acetate_35oC_heat_2h_B	constant-acetate_35oC_heat_2h_C	constant-acetate_35oC_heat_4h_A	constant-acetate_35oC_heat_4h_B	constant-acetate_35oC_heat_4h_C	constant-acetate_35oC_heat_8h_A	constant-acetate_35oC_heat_8h_B	constant-acetate_35oC_heat_8h_C	constant-acetate_35oC_heat_24h_A	constant-acetate_35oC_heat_24h_B	constant-acetate_35oC_heat_24h_C	constant_acetate_40oC_preheat_A	constant_acetate_40oC_preheat_B	constant_acetate_40oC_preheat_C	constant-acetate_40oC_heat_2h_A	constant-acetate_40oC_heat_2h_B	constant-acetate_40oC_heat_2h_C	constant-acetate_40oC_heat_4h_A	constant-acetate_40oC_heat_4h_B	constant-acetate_40oC_heat_4h_C	constant-acetate_40oC_heat_8h_A	constant-acetate_40oC_heat_8h_B	constant-acetate_40oC_heat_8h_C	constant-acetate_40oC_heat_24h_A	constant-acetate_40oC_heat_24h_B	constant-acetate_40oC_heat_24h_C	GeneName	MapMan	Annotation
Cre17.g738000	4462.611018	4402.153839	3890.632067	4223.46392	3010.484707	3821.386559	3904.223384	3959.523663	4160.397921	4091.586497	4815.351431	4067.060411	1178.752426	1190.651515	1647.287297	3593.901504	3383.458577	3471.616449	1893.970084	1899.052436	1556.21008	1599.538684	1593.234572	1357.26048	1927.261529	1885.673438	1820.081693	1066.873488	1281.982153	1292.606361	3674.730662	3841.669612	3773.524854	1318.471187	1343.808339	1340.928068	1173.379846	921.4328981	1004.297089	894.5657879	1172.418382	959.9385323	2442.014924	692.5893992	883.9561656	5984.594573	5243.181934	5568.445856	6096.998619	5034.367218	5525.255453	4721.902366	4789.319993	6021.036011	5241.101773	5436.199638	5898.181385	5661.345828	4973.597364	5344.455771	4107.560894	4337.648167	3687.755676	1701.10379	1907.018683	1890.199328	1339.252156	1790.825753	1405.29261	1738.611328	2012.767503	1931.359018	2674.117795	2315.063488	2337.661675	4134.77932	3710.94305	4275.65577	1825.368136	1530.600723	1496.105635	1085.041139	1182.18181	1184.794118	873.749989	669.2150465	580.1545896	727.4999728	1028.948361	934.3225048	AGG2	cell.motility.eukaryotes.flagellar membrane proteins
Cre17.g738050	2642.9879	2820.224416	2110.661791	1839.038683	2355.967489	2217.5922	2263.81251	2885.566878	2314.762822	2145.770512	2476.843821	2287.721481	2472.526182	2854.617431	2619.661014	2037.643238	1858.312235	2058.048994	1226.706724	1358.170486	1420.611108	1791.861666	1661.610583	1576.638712	2343.923245	2138.218988	2123.328955	2909.654967	2694.335373	2933.722283	1875.327425	1824.097569	1967.715908	1802.300415	1799.898309	1983.941586	2980.633144	3247.943965	3459.887515	2641.121773	2444.04537	2732.440803	2344.557999	2850.891248	3606.782715	3535.685585	3579.732985	3421.222445	3895.731275	3673.901764	3408.323887	3309.433907	3357.957701	3394.71904	3941.832536	3901.424414	3397.400244	3730.452459	3518.065356	3337.566969	3311.393826	2932.543765	3152.314668	3462.773194	2396.243797	2669.211005	4396.749924	2940.954683	3314.726067	4306.260754	3741.546647	3417.191157	4022.73628	2961.170043	3096.31886	3174.583632	3067.588601	3429.683292	3774.519593	2696.907178	2852.622467	3969.516894	4333.423543	4275.561382	5753.044045	4296.02675	4200.267197	5280.948598	5149.429497	5880.685574	AGG4
Cre01.g040100	319.0375421	234.1356467	199.7826134	271.4998705	273.8812206	227.6991991	215.5741058	237.3499854	193.0889155	194.5135868	206.4615815	188.0602121	351.9825659	308.7111514	332.9062725	240.6924861	361.4202447	261.669196	183.0905559	246.5785362	205.5171923	166.0493509	175.7189953	167.7598245	130.3073321	160.8808687	157.9038998	233.1127079	240.2917695	256.1805363	481.6967879	380.6262519	470.8214742	232.4134355	299.8515377	229.0834402	237.1593128	206.053674	175.4368347	176.5212705	176.1986197	179.412792	397.0171467	294.1757518	255.901913	42.96331558	57.20250855	109.0268587	58.87110337	76.84344147	67.72716639	102.0790524	55.3615865	86.31289808	68.94653973	80.4757774	87.50362743	72.88586888	73.09440215	131.5457991	165.294201	186.9977252	214.1764033	163.2638312	141.9712098	158.5002113	85.16706874	137.5154156	115.0071306	120.0131343	124.2449076	135.8856979	201.9074531	138.3214034	148.3187924	181.0323695	225.3294565	194.0193289	108.0924779	177.9111541	184.9253377	179.3456428	176.5192608	183.8069926	108.5049006	213.9667156	230.2407228	258.5692674	360.9522724	313.1473601
Cre17.g738100	534.9913794	850.2555272	704.3680403	1147.459892	523.4665265	613.7978411	662.0798396	626.936113	655.7649802	680.1174364	695.1568401	748.1076568	1487.49389	1234.844605	1670.279385	694.0516207	698.7065643	617.4839228	514.687896	556.790243	316.7507242	333.149647	429.3719382	296.0467491	490.6634109	579.2958413	430.6469994	2255.407988	2457.878046	2275.715424	636.0759686	631.6372519	791.6555168	467.7503104	691.2367028	338.8855028	561.8564872	594.3150477	540.4925236	323.8615179	371.5155647	381.652658	1510.582343	1395.207517	949.6301078	573.1696875	414.1461619	536.0487218	502.9639918	433.0155972	451.2093653	430.129233	490.816967	523.6431005	481.5202989	441.4271257	503.2327758	487.6134487	454.4565003	483.7841371	570.2649933	543.5167526	520.3581629	252.7956096	143.8897396	175.3619359	249.1136761	221.8998751	155.9685744	325.2987588	307.0624145	253.9503207	365.2829495	236.6024005	238.8851346	490.9597862	388.499063	550.7256727	277.2049031	204.7390266	219.5242718	476.7605005	451.2428991	442.5416765	427.1666613	308.0513706	286.1749097	575.5722676	458.2218783	481.2400847
Cre17.g738150	650.4712259	813.4195311	746.8645864	634.2953019	704.5815272	724.6774511	694.501275	720.3537457	743.3231996	685.5583759	706.2793495	754.307444	864.8220292	876.1760479	1033.685951	761.6433463	784.0582507	756.6254794	636.7482666	692.0107306	679.0542282	707.2861591	693.318044	725.6940823	645.1017304	593.014365	663.914124	1060.067278	996.9552138	1015.619283	799.7347722	756.8266172	686.3663264	887.26387	781.1921641	944.3767335	1051.075174	1236.322044	1080.985047	909.8738656	942.9984779	897.0639601	988.1493167	818.4042352	697.5025593	506.7718361	499.9499247	487.5923402	456.8909544	476.7658777	485.9881804	506.7763077	499.9448426	497.0864213	447.7646874	504.6057197	538.3695173	497.8593855	463.9905528	515.3116427	639.137577	706.0474857	659.1203397	639.8888868	635.0333843	640.745535	594.0403045	596.9419175	615.997097	653.7557581	599.9254111	550.2256948	692.0339424	626.086352	641.8397299	645.9234945	602.9505457	668.8243947	679.9365548	823.1920862	793.389352	987.8955825	921.132199	814.8386424	737.8333241	863.4543344	693.3237585	644.2319036	638.6980145	630.561033	ERM10	stress.abiotic.drought/salt
Cre17.g738200	808.3589257	749.8395925	972.5359002	733.9447049	825.6929809	793.9772074	906.0938011	811.6954311	857.6097176	968.4872294	816.1141303	785.3063801	558.6750309	589.8816814	848.7912445	896.8267973	863.523614	917.226679	805.5984459	747.6897549	894.1057232	904.8638677	927.1198871	992.1361565	894.4552671	904.7989944	988.0956152	488.3455998	481.8616867	434.3365437	879.0333677	1012.263504	785.6957513	404.8963624	387.4397501	488.1847104	732.586359	684.1960272	579.3617624	885.9549943	907.3453847	844.2012624	610.3040242	828.432954	809.2237485	1223.478055	2073.01891	1008.498443	1406.507448	1490.033593	1169.666468	1178.174694	1402.819867	1046.880747	1304.765278	1432.067226	1126.792221	1621.885229	1444.938616	1478.531296	924.2700737	994.4084638	907.9872871	1003.282576	1174.140275	940.8842329	1088.009303	1153.25428	1135.892345	928.5226709	1096.905042	1245.247625	883.1524476	920.9293434	1078.920773	925.4374731	859.3599273	945.9948645	638.0943053	580.3292409	554.7760131	726.3498534	655.1102144	712.9838121	1131.877437	1034.931206	1129.090098	1028.433696	1255.129493	1377.165774
Cre17.g738250	96.5594197	88.81007287	89.87775271	101.4395121	93.50245972	95.03966572	105.2274659	95.49358013	113.8256852	129.9024303	91.76070289	142.5951059	285.3912696	264.5180612	272.5520418	85.72609092	94.76980358	80.99284637	93.57961745	153.1173168	103.8179631	84.0756207	109.5486623	100.9595324	74.00169476	84.18184993	82.54067488	165.9013797	217.2851107	180.7568251	109.6682704	98.63404535	84.4300112	172.482927	194.1144165	129.9456066	111.7504615	104.5554251	111.8803766	145.4267377	116.7767978	129.3534192	215.6833594	147.0878759	137.3868677	38.08112063	49.19415735	25.23769877	51.1922638	47.39613726	36.60927913	36.50839178	53.20124201	41.79578508	45.36846774	26.0525113	26.55781479	32.60070813	43.43290562	29.35319484	61.98532536	73.40097624	75.41422651	84.2652032	74.82266461	72.5054158	29.80847406	46.8802553	39.38600365	53.69008641	49.69796305	44.55268784	41.61451324	103.7410525	87.94123088	43.44776869	85.46979385	55.43409397	78.45421786	76.24763749	95.44533558	56.79278689	72.09941638	57.36651362	76.52450884	100.1546328	85.85247291	87.65059913	97.26960588	75.08710541		secondary metabolism.isoprenoids.terpenoids
Cre17.g738300	43382.58144	31298.99085	28381.34275	38707.52769	28721.82053	30201.82377	32035.791	26626.79326	23044.86252	29683.72551	29941.10026	26076.30501	80084.24955	62498.63664	68788.49494	32401.16521	35491.58576	25851.94742	45904.87104	32055.20971	32978.0938	32051.7285	35063.65942	39247.44889	33075.54009	34609.96457	27559.01548	59207.2247	43903.09569	48385.61113	33321.43857	32975.38462	39758.58892	38310.21214	41008.6432	24087.72876	25652.93928	24426.83761	27675.94856	26719.77117	20925.78211	26315.21108	69197.6123	20430.93142	22467.28211	15001.03221	13730.89015	17151.54008	17306.82458	19838.50862	17241.14001	14739.72629	18744.57094	16157.05635	15618.84312	14494.63271	13751.79996	12972.52035	16402.80758	14791.83589	31947.23669	32422.25979	35241.06805	62137.6875	37687.60061	50730.18464	38120.77997	57722.09568	43239.53024	37041.42226	34543.63417	46934.029	31748.79104	39478.02053	41223.43639	43071.22136	57381.3116	36259.9229	47639.14451	30847.81734	44594.44692	35698.7502	34448.60391	36728.61766	41959.41614	32538.11571	31397.28998	46175.79647	42163.44434	35916.381	RPP1	protein.synthesis.ribosomal protein.eukaryotic.60S subunit.unknown;protein.synthesis.ribosomal protein.eukaryotic.60S subunit.P1
Cre17.g738350	947.9786272	900.2111932	948.1125979	787.647976	967.0510303	960.2966224	910.644178	929.3324501	962.2187481	933.8012401	920.3876563	911.36872	459.2204975	520.7098881	465.5897797	806.1549704	864.1122463	947.6855272	937.830514	880.9217059	845.3748426	854.4184953	799.1905767	820.5808608	793.1051199	715.857509	747.6510405	497.7041391	513.8153794	486.3528962	882.407776	905.4099547	895.951413	621.230881	686.5022048	690.410092	653.7402	719.6592708	630.8372408	752.9660696	758.0157628	747.2863167	411.3960373	586.2241996	606.1629385	1154.150887	969.0104948	1057.964332	1181.261487	1004.8542	1027.805512	1090.634086	1064.896399	1070.849032	1030.393149	1114.175225	1135.016982	1070.234675	1070.991892	1073.022345	1208.025119	1113.24814	1123.671975	1203.412433	1118.502909	1119.618514	1032.650708	1462.663965	1175.278349	983.7918775	983.3096974	1292.027947	1162.123814	1106.571227	963.4158726	1225.227077	1213.671073	1308.726653	732.2393667	895.2037439	894.8000211	868.3318207	839.0880355	812.497152	657.8823447	840.6919179	868.9310894	907.183701	877.7702988	992.344359	PGA5
Cre17.g738400	224.4354079	236.6586601	223.7174497	184.9779338	232.2836696	228.6891956	212.1613232	231.8141257	279.7254694	261.845213	231.4872277	208.7261694	303.5525323	396.4568521	286.9220967	179.6950752	209.553106	182.0608427	242.0864017	268.4524386	218.229596	227.0041759	202.9223543	227.7282685	202.7002943	193.3064702	196.7817539	222.9033922	246.682508	257.4809451	189.8104681	192.842204	204.6186154	232.4134355	273.8117989	263.8409276	258.8885692	268.4200679	251.5995324	243.4941102	242.8544025	236.2802395	273.1989218	128.2460406	168.3366566	148.4187266	97.24426454	193.8255265	113.902787	131.8117427	169.317916	129.9269237	91.89305438	152.2560742	137.4589331	134.8451738	165.9515719	134.3614899	135.5954127	175.0320137	221.7697196	239.4269939	158.3698757	210.663008	287.7794793	295.0801806	215.0468486	243.7773276	247.3441029	221.0768264	236.0653245	169.3002138	198.8248966	222.0422528	219.1967994	262.1348711	202.0195127	201.2498629	158.6518628	288.0466305	279.1776066	272.0075583	283.425292	263.4176646	186.1715663	207.8967378	225.0375426	227.8915577	258.9949747	205.6362773
Cre17.g738450	2744.114319	3466.115855	3015.789376	2753.784401	3516.281477	2928.4097	2704.630273	3120.840916	2863.153775	2623.212952	2953.721414	2949.032117	6069.321001	5861.028519	5417.031706	2627.834403	2395.733544	2473.396924	3962.893365	3895.543165	4163.312195	4005.152381	4672.360731	4415.651126	3820.739675	3798.783924	3946.999373	3638.770262	3826.774244	4343.365437	2070.199505	2149.084103	2004.467795	2793.346385	3191.051628	2917.259119	3155.088031	3711.411872	3110.589625	3319.939341	3333.822564	3090.064962	4391.952258	3094.923406	3893.634417	4941.757731	5287.79989	4887.027989	4719.926722	4928.356923	4970.624874	5159.49478	4215.79539	4670.181414	4990.217982	5088.342987	4738.83298	5067.081492	4668.507685	5369.460345	4422.997327	4349.881663	3582.175759	5329.774102	6434.749157	5056.831209	7880.083035	6744.506063	7234.42115	6829.694816	6613.37894	6604.935972	5826.031853	4894.029653	4760.639469	3958.091728	3387.711829	4139.480713	4654.95026	4984.336303	4948.84065	5736.071476	4804.555937	5498.990091	5723.347967	4655.672932	5278.626289	5891.581105	5465.848696	7338.911291
Cre17.g738500	245.3131203	536.8972587	388.3305076	276.2734946	232.2836696	325.7088544	324.7831516	314.160039	346.5462158	310.8136684	366.3476547	347.1880838	11.24268638	16.65246875	20.59707873	212.6666486	269.5936027	312.2031941	2.03433951	5.965609747	7.415568795	72.51522285	21.32155173	40.2319941	226.8312818	246.9334264	232.6690038	17.86630243	42.17887443	20.80654102	288.5119115	225.7202192	296.9949806	59.93050852	31.56331976	36.73234471	32.28346667	34.24037312	32.04085903	84.67280453	105.4091449	102.5215954	83.07803471	36.46806841	50.57648428	344.6829637	191.0563786	300.8333693	171.4940837	317.750435	260.8411138	236.393595	224.7029099	262.7326678	291.0651506	242.9757378	312.6957859	217.7261578	264.8347904	267.4402196	289.2648517	311.0803279	298.640337	44.7658892	9.592649309	10.11703476	40.45435765	21.87745247	18.90528175	206.8647447	168.6180889	124.7475259	138.7150441	54.60055396	74.81567403	273.7209427	158.5076177	295.2468049	26.15140595	24.00388588	15.50986703	59.78188094	59.66848252	52.68353291	25.12745066	19.72742768	19.51192566	30.6777097	45.70499553	68.26100492
Cre17.g738550	91.33999161	186.7029941	151.4244747	128.8878506	115.9577749	135.629523	153.5752205	132.1686508	133.6414928	137.3837221	181.4359353	159.1278718	92.53595713	91.5885781	91.48934971	110.454771	112.4287732	98.99125668	36.61811118	65.62170722	44.49341277	77.76994914	74.25781808	62.24572672	167.3081794	154.0216069	153.1189331	173.5583665	129.0929187	133.9421078	93.63983092	79.6659597	106.2824847	220.7196777	224.0995703	240.1426407	184.3882615	203.607933	184.8915144	171.2591188	202.0341944	171.0028174	107.0428524	241.6009532	212.8741577	119.1255568	93.81211402	95.90325531	79.34800889	143.3102138	122.6410851	119.6425248	118.5958825	113.8601417	98.49733127	111.8086943	98.6433121	101.5279196	145.1294651	95.66967206	170.8040077	160.7830908	129.7124696	84.2652032	78.65972434	69.13307088	85.16706874	84.38445954	75.621127	176.8614611	120.6950531	144.7962355	114.0545918	107.3810894	99.75423204	170.8945568	125.8736964	132.5597899	153.4215816	238.6268655	257.7024061	218.2038654	197.6518484	206.0511509	146.1960766	168.4418825	156.0954053	224.9698711	186.335751	212.4623778		protein.postranslational modification
Cre01.g040150	6.524285115	9.587451048	9.769320947	28.04504157	16.19727649	2.969989554	3.412782678	9.687754506	3.225829136	7.4812918	4.170941041	2.066595737	74.37469451	89.02665984	79.99330577	4.945736015	5.886323203	2.768986201	77.30490137	65.62170722	81.57125674	88.27940173	111.7543401	110.0686631	148.0033895	145.2916373	142.950879	136.124209	136.761805	128.7404725	6.748816643	1.896808564	7.946353995	192.947003	164.1292628	180.1069805	211.705041	219.5052491	208.0029537	154.0375314	172.5816392	158.5880929	55.91790798	300.5576638	314.0271263	9.764389906	8.008351197	13.12360336	10.23845276	12.90072375	5.491391869	10.35082328	15.26549138	3.841471571	9.585052547	8.283830666	10.96634765	9.780212438	9.534052454	2.174310729	22.03922679	8.738211457	10.55799171	73.7320528	86.33384378	84.30862302	142.6548401	159.392868	121.3088912	170.5449804	163.2933072	193.8041921	132.5499311	174.7217727	132.5681242	8.689553738	13.98596627	14.46106799	167.3689981	192.031087	178.9600042	269.0184642	234.9446499	282.1495874	238.7107813	194.2392879	217.2327724	410.4969726	403.1414991	437.7236941		signalling.MAP kinases;protein.postranslational modification.kinase;protein.postranslational modification
Cre17.g738600	205.5149811	165.0050786	200.7595455	199.8955091	226.7618708	135.629523	176.327105	251.1896347	150.2314712	209.4761704	190.4729742	115.7293613	118.480618	131.9387908	175.793672	316.5271049	238.9847221	179.9841031	130.1977286	127.2663413	155.7269447	152.3870625	139.6929251	176.8689552	112.6112746	130.9495443	119.0260457	57.85278882	49.84776069	36.41144678	217.6493367	211.1780202	176.8063764	30.69611412	48.92314563	52.9261741	108.6462821	97.21820225	101.3751769	54.05664922	73.37303225	74.88882167	152.5760061	8.205315392	33.21440759	360.3059875	486.2213227	274.5861626	527.2803171	399.6419857	316.6702645	475.7238378	400.7191487	308.8543143	403.5405814	416.8401807	267.4751347	540.9388927	347.463245	306.5778127	303.0393684	223.6982133	315.2314668	287.0283484	195.6900459	217.5162474	236.3386158	275.0308311	173.298416	266.8713119	216.5411247	383.1531154	357.5765582	161.9816434	202.1335755	307.0308987	282.8273178	321.7587628	106.3490509	97.42753679	52.49493457	149.4547024	119.336965	100.6840851	111.9313711	50.07731641	28.61749097	10.22590323	24.61038221	6.826100492	RLS5	RNA.regulation of transcription.putative transcription regulator
Cre17.g738632	14.35342725	9.587451048	61.54672196	13.72416928	9.571117924	58.40979456	11.37594226	10.37973697	64.51658273	23.80411027	9.732195761	33.06553179	4.324110146	4.48335697	13.41205127	11.5400507	7.652220165	6.922465502	18.30905559	29.82804873	7.415568795	16.81512414	16.9101962	21.25463839	22.52225493	17.45993924	22.1304708	0.850776306	0	1.300408813	4.218010402	10.11631234	13.90611949	1.46171972	1.578165988	3.554743037	1.862507692	3.668611406	2.62629992	5.74052912	3.616980463	4.805699786	6.390618055	0.60780114	3.019491599	17.57590183	32.03340479	19.18065106	31.99516488	26.36234853	16.47417561	16.77384196	23.81601317	27.41586913	29.81037104	21.62611279	19.20735785	30.97067272	34.95819233	14.13301974	9.642161722	19.22406521	4.52485359	5.2665752	23.02235834	18.54789706	21.29176719	31.25350353	17.3298416	26.84504321	42.59825404	46.78032223	47.77962631	29.12029544	31.50133643	7.241294782	21.75594753	26.51195799	5.230281191	1.411993287	3.579200084	1.494547024	2.486186772	1.170745176	12.56372533	3.034988873	6.50397522	21.91264978	17.57884444	11.0924133
Cre17.g738751	307.9462574	247.7599192	251.5600144	265.5328404	258.7883039	267.2990598	278.7105854	298.9364247	240.554687	254.3639212	277.3675792	247.9914884	293.1746679	278.6086117	302.7291572	365.9844651	317.2728207	327.4326182	309.2196055	340.0397556	240.4763023	212.2909423	239.6836504	219.378232	212.3526893	172.1051154	175.8475247	175.2599191	240.2917695	195.061322	372.0285174	309.179796	358.579224	435.5924765	357.4545963	381.9373907	265.7177641	218.2823786	289.9435112	158.3429282	120.9104898	127.7515193	325.9215208	74.45563967	84.54576477	185.5234082	147.5824721	179.6924152	139.4989189	172.757518	205.9271951	137.4433573	187.0104265	166.1880026	209.8813783	169.4226893	165.5189097	140.8816315	180.0876575	177.2063244	458.6914077	419.4341499	337.8557348	439.7590292	395.2171515	394.5643557	340.668275	406.295546	293.0318671	224.2350668	218.316052	349.7385995	391.4846801	356.7236192	304.5129189	479.3737145	515.9267556	445.8829298	282.4351843	552.0893752	632.3253482	297.4148577	316.9888134	359.418769	108.5049006	267.0790208	219.8343624	134.3975853	135.9430636	139.0817975
Cre17.g738800	88.07784905	65.59834928	87.43542247	72.79776748	100.4967382	88.10969009	81.90678428	75.42608865	73.27240467	82.2942098	88.28491869	117.795957	89.94149104	87.7457007	108.2544138	70.88888288	81.81989253	84.45407912	103.751315	101.4153657	104.8773301	122.9605953	123.5179548	94.12768432	98.13268218	90.41754251	92.70872903	136.9749853	158.490316	187.2588691	64.95736019	60.06560454	56.61777222	207.5642002	187.0126696	184.8466379	180.6632462	201.1621921	183.8409944	188.4807061	171.5482162	179.012317	97.45692534	173.8311261	187.2084791	177.7118963	163.5991745	167.5783198	170.2142771	183.9755387	161.9960601	169.3394688	183.1858965	165.9515719	151.6261948	198.6503986	176.4197697	178.3724459	190.6810491	143.5045081	92.2892622	62.91512249	72.39765745	197.49657	141.9712098	102.8565201	110.7171894	146.8914666	83.49832773	110.5384132	90.52128984	122.5198916	83.22902648	87.36088633	108.9421218	76.75772469	80.8078051	77.12569596	294.6391738	190.6190937	220.7173385	189.807472	181.4916343	175.6117764	272.9754868	122.9170494	167.8025607	208.9005946	200.3988266	172.3590374
Cre17.g738850	291.6355446	288.1281341	257.910073	208.8460542	248.849066	273.2390389	247.9955413	257.4174769	235.485527	244.8422771	250.2564624	258.3244671	217.0703293	223.5273689	218.4248349	230.801014	251.9346331	287.2823183	311.253945	427.5353652	375.0159076	408.8177056	372.0243163	442.5519351	344.2687539	327.3738608	351.6950495	228.8588264	240.2917695	278.2874861	223.5545513	250.3787305	208.5917924	334.7338159	339.3056874	369.6932758	361.3264923	368.084011	352.9747093	377.4397897	362.7314693	357.2236841	177.339651	273.5105131	307.2332702	197.2406761	218.5135827	262.4720672	131.8200793	237.5415873	236.1298504	240.9671659	165.3761566	236.6346488	197.5748261	185.3982676	254.7552614	168.1265091	242.588668	238.0870248	198.3530411	221.950571	328.8060276	355.493826	326.1500765	274.8461111	306.6014475	290.6575829	321.3897898	356.8811626	370.9597956	376.4702122	288.2190361	282.1028621	308.4505859	224.4801382	212.8974865	186.7887949	425.3962035	307.8145365	375.8160088	322.8221571	356.7678018	433.1757151	426.0245045	345.9887315	293.97968	303.8554103	284.7772799	314.8538852
Cre17.g738900	732.0247899	748.8303872	633.5404634	633.1018959	710.103326	663.297667	683.1253328	788.1680273	707.3782463	792.3368134	774.4047199	710.9089335	715.2078182	757.0468484	707.0067025	598.4340578	585.1005264	575.9491298	943.9335326	982.3370716	973.558246	1168.651128	1182.978508	1137.882248	1060.154714	1081.892664	1178.896161	735.9215049	727.266047	828.3604142	518.8152794	541.8549799	547.3051314	798.0989671	728.3236035	908.4343316	1146.683903	1197.190189	1095.167067	1019.422296	922.3300181	1022.012154	560.7767343	708.3922288	893.0146403	1401.189951	1155.490673	1328.512463	1384.750736	1464.793047	1372.847967	1457.114343	1383.232292	1240.936762	1371.860646	1451.741324	1413.288054	1437.458366	1271.206994	1236.095649	940.7994938	814.4013078	730.0097126	1495.707357	1245.12588	1241.022931	1528.748884	1343.900652	1271.380198	1283.824713	1361.369202	1423.458376	1071.188396	953.6896758	933.2270919	847.2314895	694.6363246	735.1042896	1363.359964	902.2637103	940.1365555	1373.488715	1391.021499	1444.699547	1592.166647	1185.163155	1181.1219	1173.057185	955.1172143	1430.921316
Cre17.g738950	1063.458474	1218.615489	1091.721616	996.4940303	1099.942321	1096.916142	1134.181443	1110.631856	1157.150995	1245.975143	1188.718197	1177.95957	785.2584025	837.7472738	839.6902097	1010.578726	1020.688443	994.7582926	1015.135415	1081.763901	1042.417099	1163.396401	1149.158115	1151.545944	1227.462893	1094.987618	1181.288644	737.6230575	742.6038195	754.2371118	973.5168007	972.430524	959.522245	708.9340642	771.7231682	936.082333	1142.958887	1101.194857	1076.257707	1028.03309	1032.906278	1005.192205	805.2178749	851.2254967	936.7972685	1079.941524	985.0271972	1343.655082	921.4607484	1010.46321	1171.496932	1064.112243	835.0982837	1227.004833	1097.6013	929.9228498	1236.953846	1159.420898	1043.449074	1253.490135	1124.000567	1013.632529	1093.506284	1174.44627	1047.517305	1116.246169	956.0003466	1068.869821	961.018489	961.6841948	1100.454896	1269.751603	1083.518622	1048.330636	1086.796107	1077.504664	1070.703418	1154.475261	856.0226882	960.1554351	890.0277543	1149.306661	1134.944261	1070.061091	979.9705759	983.3363949	1049.741601	978.7650236	915.2718336	1047.806426
Cre17.g739000	862.5104922	365.3323452	338.0185048	472.5887856	272.7768608	249.4791225	278.7105854	338.3794252	212.4438903	526.4108958	275.9772655	312.0559563	364.0900743	193.4248293	958.9616656	995.7415176	829.3829394	341.9697958	396.6962044	425.5468286	325.22566	729.3560095	802.8667063	669.5211094	529.2729908	614.8392891	538.90687	647.440769	507.4246409	420.0320468	1467.024018	844.7120807	1026.07296	400.5112033	241.4593962	519.7824263	1101.983718	1072.457401	1488.586795	731.4390854	663.9742707	828.1822631	440.9526458	987.6768527	860.5551057	274.3793563	574.3131858	249.3484638	383.9419785	288.5835813	264.5020417	206.8396192	198.2245464	226.6660229	257.9425161	321.8474432	246.6224748	661.3286506	194.9184057	371.8071346	326.4560469	288.3609781	361.9882872	236.995884	408.6468606	391.1920108	551.4567701	675.0756764	483.6601248	203.7065043	449.0565947	498.9901038	231.1917402	203.8420681	258.5734699	324.4100062	425.794973	351.8859878	437.600193	350.1743351	306.6181405	677.0298017	805.5245141	681.3736923	1209.544102	1004.581317	958.6859475	1646.37042	1781.322903	1906.188562
Cre01.g040200	2388.54078	2070.889426	2130.200432	1956.589177	2060.367193	2009.692931	1961.212446	2248.251028	1953.009126	2187.257675	2153.595891	2062.462546	2687.002045	2582.413615	2994.719447	2486.056637	2401.031235	2109.967485	1796.321787	1988.536582	1931.225988	1940.044948	1959.377081	1837.008033	1616.776157	1811.468697	1730.961689	2766.724548	2503.891364	2492.883695	2567.924733	2710.539438	2683.881062	1657.590162	1773.069488	1586.600309	1961.2206	2064.816786	1894.612762	1831.707167	1821.92473	1804.940745	2814.268426	2331.829074	2186.86679	2178.435388	2429.962563	2278.459445	2766.941858	1860.508725	2137.981901	1978.249345	1985.786003	2069.784882	2497.603508	2168.353652	2318.670934	2727.747821	1823.122697	2359.127141	2670.878797	2382.036443	2232.261105	2369.95884	2432.695865	2230.806165	2482.620054	2540.909837	2396.244462	2059.172726	2066.015321	2581.82826	2285.715672	2020.220496	2072.525426	2538.79795	2334.10237	2507.790208	2116.520455	1982.438575	2160.643784	2255.271458	2394.197861	2297.002035	2662.367614	2506.900809	2567.769417	2391.400513	1846.950589	2245.787062	WNK2	signalling.MAP kinases;minor CHO metabolism.callose;protein.postranslational modification.kinase;protein.postranslational modification
Cre17.g739050	442.3465308	409.232779	446.9464333	461.8481314	360.7575218	385.1086455	430.5794146	365.3667414	392.6294892	425.7535152	349.6638906	400.919573	319.1193288	337.5327319	399.9665288	471.4935001	498.5715753	506.7244747	606.2331739	479.2373163	578.414366	568.561385	605.8261594	579.9479905	447.2276335	505.7146688	427.6563952	328.3996542	299.0865641	310.7977064	532.3129127	505.1833476	513.533127	630.0011993	543.6781829	740.1764946	779.7698872	810.7631207	834.1128546	630.9798258	654.1567523	651.572796	426.5737552	617.5259584	517.0879363	104.478972	94.95616419	94.89374736	93.42588144	122.8373261	116.2344612	80.58872558	80.3285765	84.41591131	93.1574095	100.4978182	91.42702339	101.5279196	92.16250706	108.7155364	199.7304928	309.3326856	365.0048563	297.5614988	377.9503828	381.0749761	261.8887364	265.65478	270.9757051	236.8680283	269.7889423	196.0318265	220.4027923	334.8833976	320.2635871	221.5836203	298.3672804	214.5058419	203.9809664	355.8223083	386.5536091	493.2005178	575.5522377	475.3225414	179.3186252	403.6535201	370.7265876	335.9939633	406.6572679	245.7396177
Cre17.g739100	1359.661018	884.5685099	992.0745421	1023.345666	1000.181823	931.5867234	902.1122213	892.6573795	888.4855107	869.8702011	847.3961881	882.4363797	1855.908075	1765.802167	1964.865511	1259.514105	1121.933203	1035.600839	1304.011626	1236.869754	1141.997594	1090.881179	1057.254875	1023.25902	958.8045668	873.6205315	925.8910486	2103.969805	1887.824168	2018.234479	1562.351053	1409.961033	1563.445149	1223.459406	1334.339343	1286.816979	1172.138174	1401.409557	1314.20048	1069.173549	1017.921645	978.3603814	2075.353213	1349.318531	1352.732236	1125.834156	1440.359165	1212.419049	1409.067061	1109.462243	1127.565797	1319.670985	1333.255368	1345.426224	1277.480539	1234.237723	1215.020027	1331.273203	1147.264312	1269.797466	1253.481024	1191.892043	1256.401014	1495.707357	1659.528331	1375.916728	1679.920431	1578.301929	1603.798068	1348.568641	1251.323712	1434.596548	1417.976007	1330.433498	1426.748029	1303.433061	1353.530735	1273.779072	1753.887626	1585.668461	1695.347773	1497.536118	1650.828017	1642.555482	1752.068605	1514.459448	1580.465979	1605.466807	1457.872165	1640.823906		protein.degradation.ubiquitin.E3.RING
Cre17.g739150	204.2101241	248.2645219	238.3714311	266.1295434	309.2207329	258.3890912	272.4538172	282.3288456	272.3521457	263.2054479	263.4644424	247.9914884	674.5611828	621.2651801	579.1132136	224.2066993	214.8507969	218.7499099	307.185266	242.601463	342.1755315	319.4873586	319.08805	280.8648645	349.0949514	336.7273997	328.368337	718.9059788	623.7360825	633.2990922	194.8720806	196.0035516	188.7259074	783.4817699	787.504828	806.9266694	599.1066411	734.3337164	567.8060427	553.4826827	543.5804924	515.4113021	486.4857994	954.24779	843.9479019	191.3820421	181.9039772	265.500591	190.6911827	212.8619419	238.8755463	208.4748929	222.6279492	206.989812	194.0098949	214.9332182	241.8658133	193.2756268	199.1557624	209.8209853	241.0540431	228.9411402	276.016069	426.5925912	376.0318529	362.527079	291.6972104	275.0308311	283.5792263	330.0361194	294.6379238	318.551718	260.4760273	265.7226959	246.7604687	251.9970584	236.2074303	269.9399359	681.6799819	818.9561064	791.0032186	822.0008629	684.9444556	683.7151827	587.0686201	614.5852468	513.8140424	905.7228577	938.7102928	882.2734886	CTPA5	protein.degradation.serine protease;protein.degradation
Cre17.g739201	210.0819807	158.9498463	143.1205519	152.1592681	149.8248075	171.2693976	167.7951483	168.1517389	164.517286	182.2714729	202.2906405	165.327659	262.0410749	229.9321646	226.567866	197.8294406	189.5396072	139.1415566	144.4381052	176.9797558	153.6082107	104.0435806	135.2815696	158.6506937	141.5684595	138.4323754	159.1001414	260.3375497	274.8017576	302.9952535	216.8057346	203.5907859	269.1827416	241.1837538	257.2410561	212.4946393	163.9006769	172.4247361	185.4167744	155.4726637	141.5789496	149.3771683	253.2282404	185.9871489	178.1500043	306.601843	231.0981345	198.8730663	225.2459607	269.2324957	243.4517062	250.4094978	209.1667243	246.7428222	228.1319329	266.8407356	265.673664	189.7826937	262.7161121	209.8209853	258.9609148	195.7359366	202.110127	200.1298576	235.979173	145.0108316	212.9176719	146.8914666	230.0142613	203.7065043	227.1906882	207.1699984	248.1458012	176.5417911	178.5075731	257.7900942	195.8035277	224.1465539	332.9945691	299.3425768	369.8506754	197.2802071	224.9999029	248.1979773	231.8578402	270.1140097	254.9558286	201.596378	193.3672888	227.8211039	FAP293
Cre17.g739250	1531.249716	1422.474974	1457.094219	1328.260905	1328.912912	1500.834721	1536.321002	1424.099912	1489.411396	1461.572371	1596.080105	1304.02191	1694.186355	1730.57579	1655.90933	1757.384864	1594.016324	1594.243805	1676.295756	1658.43951	1579.516153	1550.144257	1605.733413	1550.829509	1610.341227	1668.671336	1721.391756	2340.485618	2244.427379	2547.500866	1928.474356	1792.484093	1788.922943	2550.700911	2573.988727	2706.344365	1711.644569	1901.563579	1897.764322	2225.890166	2259.062655	2204.614777	1697.507921	2123.961084	1979.276743	1614.053651	1403.74956	1558.680276	1511.451589	1225.849207	1587.01225	1515.068041	1225.553552	1471.113241	1431.654619	1131.743564	1462.259413	1601.626218	1259.554263	1495.925781	1822.368566	1784.34278	1797.87516	1740.603104	2231.250229	1647.390494	2026.976236	1747.070848	1962.998422	1999.166159	1890.297523	1962.545899	1986.707688	1949.239776	1753.574395	1882.736643	1981.345221	1894.399907	3098.069892	3397.255848	3432.452881	2480.948059	2287.29183	2355.539294	2383.681343	2479.585909	2653.62189	2397.243886	2564.167442	2064.895399	FAP402	protein.postranslational modification.kinase;protein.postranslational modification
Cre17.g739300	482.7970985	389.0486715	437.1771124	426.0459507	502.8518109	481.1383077	478.3583721	570.1935509	481.5702068	563.1372373	581.8462752	409.1859559	338.1454134	397.0973316	433.496657	402.2531959	389.6745961	392.503794	535.0312911	588.6068284	671.6386594	753.5277505	789.6326397	791.7352802	878.3679421	848.0541918	931.2741361	548.7507175	541.934629	586.4843749	372.0285174	407.8138413	383.4115803	634.3863584	602.0703244	604.3063163	771.0781847	920.2100276	807.3245955	1062.476265	986.4022434	1050.846353	376.247638	842.1084796	989.6383715	786.0333874	855.7495279	900.481092	995.6895309	942.3137348	812.7259967	833.2503536	1012.435757	818.99836	850.6786299	829.3240639	889.7959223	855.0700017	1001.075508	875.1600683	585.4169617	492.8351262	515.8333093	1008.549151	826.8863705	841.4000578	1056.071652	1197.009185	923.2079255	890.6237864	1212.275313	1548.205902	1000.289596	877.2489002	892.5378656	524.2697422	573.424617	661.5938607	843.8186988	696.1126904	761.1765512	932.5973427	1014.364203	1147.330272	1370.588218	1179.093177	1395.753082	1208.117425	1099.263739	1546.111761
Cre17.g739350	144.8391295	75.69040301	123.0934439	539.419523	223.0806716	136.6195195	179.7398877	190.2951778	169.586446	206.7557007	125.8233881	208.7261694	1087.946113	1061.274643	1593.639092	225.855278	180.7101223	94.14553083	347.8720562	288.3378044	315.6913573	440.3460634	440.400327	407.6336006	479.4022834	571.189441	476.7023035	2015.489069	2061.652256	1942.810767	221.8673471	140.3638338	157.9337857	850.720877	719.6436906	812.8512411	1105.708733	1170.287038	1229.633623	986.8926313	853.6073893	895.8625351	1289.307193	1615.23153	1380.662534	117.1726789	159.0229738	127.1980018	149.7373716	153.1259819	136.3695648	117.599844	171.512366	107.1797526	125.8038147	169.8185287	153.5288672	121.7869311	146.1888043	135.8944205	133.6128124	120.5873181	177.9775746	384.4599896	237.8977029	327.1174573	244.8553226	278.1561815	264.6739445	290.5581147	294.6379238	372.0149434	299.007984	322.1432683	404.2671509	134.6880829	160.0616139	124.1241669	596.2520558	542.2054222	583.4096137	878.7936498	759.5300588	804.3019358	933.1421451	658.5925855	733.6484048	940.7830973	907.0683729	912.1376782
Cre17.g739400	90.03513458	117.572426	100.6240058	96.66588797	82.82698204	116.8195891	105.796263	102.4134048	102.7656996	104.0579678	138.3362112	101.2631911	115.0213299	82.62186416	102.02739	103.8604563	73.57904004	74.07038087	44.75546922	45.73634139	25.4248073	29.42646724	34.55561831	23.53192108	62.74056729	60.48621809	40.67221661	133.5718801	104.8081122	122.2384285	79.29859555	93.57588917	57.61106647	152.0188509	123.8860301	131.1305209	109.8879539	135.1271868	119.7592764	128.2051504	122.4606242	126.5500944	115.031125	108.4925035	110.9663163	124.9841908	129.2776693	130.2265256	104.9441408	106.5711962	123.5563171	84.82832208	85.44441899	122.401942	125.3602398	81.4140978	116.6646864	109.4452344	113.3492903	114.1513133	125.3481024	101.3632529	125.187616	57.9323272	44.12618682	40.46813905	68.13365499	21.87745247	26.78248248	72.63952867	51.4728903	69.05666615	61.65113072	47.3204801	45.93944897	88.34379634	71.48382759	128.9445229	153.4215816	88.95557707	119.3066695	121.0583089	104.4198444	94.83035924	138.2009787	147.1969604	136.5834796	93.49397241	84.37845329	104.0980325
Cre17.g739426	605.4536586	519.2361647	600.3247722	550.7568802	647.5229396	634.587768	619.9888532	598.564832	610.1425395	546.8144188	558.9060994	630.3116998	483.4355143	489.9668689	424.8746241	539.0852256	554.4916458	672.8636468	734.3965631	817.2885353	750.0318152	570.6632755	533.774019	540.4750906	530.8817233	503.2203918	534.1219034	339.4597462	350.2124725	410.9291851	534.8437189	591.1720026	571.1441934	382.9705666	479.7624604	529.6567125	288.6886923	342.4037312	307.2770907	446.8045165	432.4875211	402.0768821	387.4312196	322.1346043	368.3779751	838.7610929	962.1461938	914.6142033	989.290498	963.627974	858.4875956	940.2687865	1015.155177	818.2334446	947.7220705	1012.698299	938.9935178	953.1049883	1016.965595	870.8114468	647.4022871	639.6370787	713.4185828	726.7873776	941.9981622	826.2245056	668.5614896	690.7024281	731.0042277	685.3381618	688.6717737	761.850962	732.1071774	687.9669798	733.7186278	673.4404147	648.016437	691.7210857	554.4098062	567.6213013	595.3402807	390.0767731	365.4694555	461.2735993	528.8186208	464.3532976	530.724378	445.5572123	457.0499553	505.1314364		misc.GCN5-related N-acetyltransferase
Cre01.g040250	690.2693651	785.6663833	676.5254756	673.0809977	637.2155818	672.2076357	745.1242181	620.0162884	699.0832571	690.9993154	656.9232139	650.9776572	561.269497	583.4768857	600.668296	756.6976103	720.4859601	731.012357	661.1603407	584.6297552	683.2916961	698.878597	677.8782997	727.971365	709.4510302	773.2258808	772.7721155	670.4117293	641.6301504	569.5790603	657.1660206	709.4064031	712.1919768	426.8221582	416.6358209	496.0841394	570.5481898	492.2053636	507.4011446	539.1313599	514.6446487	516.212252	554.3861163	546.7171255	525.3915382	480.4079834	512.5344766	569.3624842	453.0515346	575.4844595	544.563027	487.7307928	544.4691925	528.5864881	569.1124949	473.2138268	453.7326342	424.9735167	492.5927101	451.1694762	473.8433761	550.5073218	651.578917	360.7604012	481.5509953	448.5218745	449.2562876	440.6743998	538.8005299	559.0085468	573.3015023	458.8926847	527.1171677	602.426112	696.9670686	577.8553236	595.1805645	519.3933588	416.6790682	382.6501807	350.7616083	367.6585678	457.458366	455.4198734	416.8872497	443.1083755	306.9876304	460.1656454	482.8322605	422.3649679	DNJ9	protein.co-chaperones
Cre17.g739450	556.5215203	474.3265256	510.4470195	415.9019995	514.6316484	491.0382729	485.1839374	573.6534632	431.8002715	488.3243193	569.333452	483.5834025	368.4141845	379.1639038	379.3694501	487.9792868	505.6351632	425.0393818	429.2456366	503.0997553	458.7058983	483.434819	527.8922117	510.8704157	526.0555258	513.8210692	495.2440493	535.9890729	465.2457664	508.4598461	502.7868399	493.8024963	553.2648969	388.8174455	367.7126752	414.3250495	399.818318	499.5425864	448.0467664	615.1933707	538.930089	542.2431259	411.3960373	602.3309299	624.2798881	663.9785136	790.5386682	729.8742483	706.4532405	738.4262094	775.2014856	753.1259017	796.3498002	782.8919061	718.878941	783.8574768	796.4309984	862.0558678	698.1045075	849.0683396	661.1768038	547.0120372	545.9989999	684.654776	688.7522204	527.7719801	572.7485373	840.7192451	556.1303715	521.1096622	615.8997563	911.1024663	614.970029	584.2259273	553.898499	535.8558138	473.9688568	513.3679138	458.5213177	423.5979861	503.4741452	439.3968249	522.0992221	528.0060743	630.4705803	561.4729415	666.0070626	683.6746732	696.1222396	854.9690866	DRT1	DNA.synthesis/chromatin structure.histone;RNA.regulation of transcription.CCAAT box binding factor family, DR1	TFs.NF-YB
Cre17.g739457	38.49328218	50.96487136	40.54268193	23.27141747	52.27302866	59.39979107	39.2470008	35.2911057	54.83909532	33.32575438	35.45299884	24.79914884	116.7509739	136.4221478	104.901401	23.0801014	40.6156301	36.68906716	12.20603706	19.88536582	15.89050456	9.458507328	6.617033294	6.072753827	1.608732495	6.235692587	2.990604162	15.31397351	26.84110191	13.00408813	32.05687905	36.03936272	23.83906199	16.07891692	22.09432383	4.344685934	25.4542718	12.22870469	7.353639776	12.43781309	12.91778737	9.21092459	84.67568923	8.813116532	11.3230935	47.84551054	41.18580616	53.50392139	58.87110337	52.44424655	47.59206287	60.29230581	46.67741607	57.85809652	60.83518212	38.96721853	51.658768	44.47668037	50.84827976	42.39905921	60.60787368	29.70991895	40.72368231	44.7658892	24.9408882	38.78196659	27.67929734	9.37605106	17.3298416	22.10768264	14.19941801	4.455268784	18.49533922	5.460055396	13.12555685	62.27513512	55.94386507	57.84427197	20.92112476	8.471959721	11.93066695	13.45092321	12.43093386	12.87819693	14.84803903	10.62246106	0	2.921686638	4.687691849	1.706525123
Cre17.g739466	322.9521132	288.6327368	296.0104247	317.4460025	315.1106517	234.6291747	303.1688613	341.1473551	284.3337967	299.251672	342.7123222	270.7240416	730.7746147	592.4435996	628.929404	252.2325368	213.6735323	254.7467305	768.9803347	725.8158525	716.1320722	749.3239695	747.7247622	786.4216206	526.0555258	521.3039003	552.6636492	1501.62018	1694.823863	1651.519193	284.2939011	253.5400781	231.4375601	435.5924765	411.9013229	426.5691644	665.5360821	810.7631207	785.2636761	628.5879387	587.5009695	558.2621251	608.7063697	472.2614859	530.6756485	406.1986201	512.5344766	371.4989258	454.3313412	388.1435146	415.5153181	387.9488564	415.98464	332.671438	439.9547463	457.004469	370.8609137	442.4381817	455.5158395	419.6419706	352.6276287	328.5567508	327.297743	666.2217628	723.2857579	713.2509508	538.6817098	750.0840848	712.0989459	445.3118932	459.7061582	492.3072006	376.0718974	551.465595	549.9608319	314.2721935	331.0012017	289.2213599	591.0217746	543.6174154	472.4544111	599.3133564	701.1046697	590.0555686	614.4803844	528.0880639	512.5132474	490.8433551	556.6634071	488.0661852
Cre17.g739515	987.7767664	573.2286522	750.7723148	782.2776489	773.0518323	712.7974929	774.1328709	763.2566586	814.7522733	839.9450339	776.4901904	801.839146	1766.831406	1492.957871	1828.349989	685.8087274	638.0774353	656.9419761	2746.358338	2871.446825	2603.924014	2170.201959	2432.127348	2290.187287	1665.038132	1585.113056	1588.01081	5718.067554	6200.294541	6331.690513	731.4030037	666.4120756	689.3462091	1479.260357	1312.245019	1227.176291	1937.008	2538.067658	2429.327426	1571.469847	1435.941244	1493.371209	1255.756448	1245.992337	1284.793675	1354.32088	1618.830992	1100.363666	1458.979518	1316.434724	1276.74861	1556.854788	1570.749327	1291.847991	1331.276569	1292.695119	1285.143637	1577.874273	1435.404564	1269.797466	797.5445196	660.6087862	642.5292098	2111.896655	2613.037672	2532.631036	2058.913887	2250.252255	2229.247806	1233.292867	1162.57735	1594.986225	1356.324876	1526.995492	1485.813035	745.8533625	700.8523096	670.0294837	824.6410011	646.6929254	514.2117454	808.5499397	1198.342024	1130.93984	1013.093125	1047.071161	1100.472607	746.4909359	977.3837506	1215.045888		minor CHO metabolism.sugar alcohols
Cre17.g739500	1329.649306	1128.291608	1334.000775	1812.187048	1380.817821	1285.01548	1487.973248	1261.484033	1423.051482	1384.7191	1023.966025	1415.61808	3048.497653	2444.070028	3166.681104	1477.12649	1468.049007	1295.193295	4052.404304	3742.425848	3899.529819	2922.678764	3261.462188	3405.296708	2321.40099	2433.790817	1973.798747	8114.704409	7759.634747	7902.58436	1575.848686	1408.696494	1572.384797	2695.411164	2341.998326	2225.664113	3175.575616	3456.44338	3674.718848	2178.530801	1945.418778	2150.550654	2464.382087	1906.064375	1659.210634	330.0363788	332.9185998	428.0313711	331.4699081	270.0738472	468.5987728	359.7150367	206.3563326	469.7050133	404.9684701	258.8697083	433.1707323	407.2759894	295.5556261	433.7749904	958.7063655	1090.52879	1180.986787	2130.329668	2277.294946	2826.025044	1626.691013	1825.204606	2167.805641	1293.299434	1230.024585	1200.694937	1436.471346	2071.181013	1858.57885	951.5061343	1202.793099	974.9170005	641.5811594	854.2559386	756.4042845	786.1317344	1619.750682	1331.137265	424.8823476	1195.785616	946.9787921	480.6174519	822.6899196	832.78426
Cre17.g739550	1238.309315	1131.319224	1211.395797	1125.381881	1508.923553	1361.245212	1101.760008	1174.986225	1130.883529	986.1702827	980.1711445	1045.697443	2031.466947	1929.764936	1371.861244	975.9585736	1072.488088	1385.185347	1761.738016	1851.327558	1881.43574	1315.783464	1283.704459	1255.541854	1019.936402	1083.763372	1117.887836	946.9140288	986.7300321	987.0102894	1004.730078	1234.190106	1072.757789	1388.633734	1409.302227	1478.378132	876.6202872	851.7292814	992.2161098	1152.411221	1101.628907	1111.718551	1017.705925	762.4865303	880.936674	1325.02771	1259.599238	1465.805544	1368.11325	1361.306806	1480.845341	1320.351017	1161.449469	1488.186087	1405.573084	1180.100277	1357.367877	1348.505005	1169.510434	1433.957926	1418.775225	1618.316762	1542.975074	2096.09693	2392.406738	2510.710794	1978.005172	1947.09327	1988.205464	1433.841131	1695.055525	1358.856979	1530.48932	1683.51708	1624.943938	1635.084362	1676.761956	1714.841646	1422.636484	1941.490769	2163.029918	1116.426627	1275.413814	1298.3564	1202.691161	1456.794659	1583.067569	1063.493936	1189.501807	1307.198244	CPLD12
Cre17.g739551	231.6121216	400.6545333	330.691514	330.5734687	310.3250927	335.6088196	319.6639775	258.8014418	331.3387356	327.8166043	294.7465002	268.6574458	261.1762528	237.6179194	219.8618404	273.6640595	341.9953781	323.2791389	250.2237597	242.601463	245.7731372	253.2778073	278.6506243	327.9287066	328.1814289	399.7078948	372.6292786	273.0991943	214.7288153	224.9707247	305.3839531	285.1535542	336.7267506	222.1813974	215.4196574	237.3778406	249.5760308	248.8541404	243.1953726	312.3804596	316.7441463	315.173811	243.6423133	310.8902832	249.1080569	54.68058347	32.03340479	63.59900089	40.95381104	52.44424655	49.42252682	33.95070035	52.15709554	58.39036788	37.01111842	22.79594738	30.35178834	31.66925932	38.13620982	61.96785577	137.7451675	188.7453675	283.5574917	139.5642428	120.8673813	128.149107	117.1047195	106.261912	151.242254	240.0262687	173.9428707	151.4791386	171.0818878	165.6216803	192.9456857	182.4806285	203.573509	168.7124599	94.14506144	142.611322	125.2720029	176.3565488	197.6518484	146.343147	131.3480376	127.4695327	173.0057409	111.0240922	155.865754	134.8154847
Cre17.g739600	0.652428511	4.541424181	2.442330237	2.983515061	1.472479681	10.8899617	4.550376904	2.767929859	6.451658273	4.080704618	3.4757842	6.199787211	0	0	0	3.297157343	1.765896961	4.845725851	0	0	2.118733941	3.152835776	0	1.518188457	1.608732495	4.364984811	7.177449989	0.850776306	0	0	3.374408321	3.793617129	1.986588499	0	0.789082994	0.394971449	2.48334359	1.222870469	1.050519968	1.913509707	2.583557474	3.203799857	0.798827257	3.950707411	3.019491599	4.882194953	5.720250855	2.019015901	19.19709893	7.011262908	4.576159891	2.396263137	4.141915333	4.11238037	8.280658622	11.44911853	2.304882942	4.191519616	6.356034969	6.522932186	11.0196134	6.990569166	3.01656906	2.6332876	0	0	4.258353437	0	1.575440146	14.2120817	7.099709007	4.455268784	7.706391341	1.820018465	1.312555685	4.344776869	0	9.640711995	5.230281191	4.235979861	0	4.483641071	3.729280158	1.170745176	6.85294109	4.55248331	5.203180176	10.22590323	7.031537774	16.21198867
Cre17.g739650	66.54770817	26.23933971	3.419262331	8.950545182	9.571117924	19.79993036	5.119174017	2.767929859	4.608327338	2.720469746	2.08547052	2.066595737	23.35019479	15.37150961	22.03408422	79.13177624	56.50870275	37.38131371	2.03433951	3.977073165	2.118733941	6.305671552	1.470451843	3.036376913	4.826197484	4.98855407	4.186845827	45.94192054	21.72851107	37.71185559	130.7583225	122.0280176	144.0276662	21.9257958	16.57074287	17.77371518	12.41671795	15.89731609	12.60623962	2.87026456	5.167114947	9.611399572	94.26161631	75.67124195	43.78262818	0.976438991	11.44050171	2.019015901	126.7008529	5.609010326	4.576159891	9.585052547	17.60314017	12.33714111	12.88531475	6.448635395	27.86385672	6.753003826	39.19554898	9.784398279	0	15.72878062	31.67397513	10.5331504	11.51117917	6.744689842	61.74612484	15.62675177	29.93336277	0	8.874636259	24.50397831	10.78894788	12.74012926	2.62511137	1.448258956	29.52592879	15.66615699	34.86854127	43.77179189	20.28213381	2.989094047	11.18784047	11.70745176	100.5098027	128.9870271	76.7469076	67.19879267	15.23499851	29.86418965	MFT1	transport.misc
Cre17.g739700	467.1388142	403.6821494	424.9654612	503.0206392	600.0354699	550.438064	518.17417	530.058568	553.920946	446.8371557	454.6325734	522.8487215	926.2243933	951.1121572	953.2136436	443.4676627	462.6650038	469.343161	907.3154214	912.7382913	1049.832668	851.2656596	961.6755054	923.8176759	699.7986352	682.184769	705.7825823	1189.385276	1131.160723	1127.454441	412.5214173	448.2790907	453.935472	754.2473755	729.1126865	659.6023191	1022.516723	1040.662769	1034.236909	964.4088922	789.5351639	913.0829593	1016.108271	787.406377	712.6000173	768.4574856	640.6680958	700.5985178	660.380203	726.0863867	791.6756612	758.0860176	791.5699948	679.6790764	740.8193218	818.4830632	736.0308672	681.5876621	840.0559551	680.5592581	571.642445	566.2361024	475.109627	945.3502484	909.3831545	1092.639754	760.1160885	931.3544053	962.5939291	623.7524745	809.3668268	904.4195631	631.9240899	775.3278662	757.3446301	434.4776869	503.4947856	488.0610448	711.318242	711.6446166	656.1866821	944.5537189	872.6515569	871.0344108	1024.514693	825.5169735	805.1921323	802.0029821	616.4314782	679.196999
Cre01.g040300	429.9503891	539.4202721	517.7740102	484.5228459	637.2155818	517.7681789	532.3940978	523.8307258	535.4876366	489.6845542	463.6696123	541.4480831	1391.498645	1433.393271	1221.933671	400.6046172	390.2632284	497.7252696	575.7180813	610.4807308	604.8985402	512.8612863	518.3342747	491.1339657	477.7935509	440.2398967	463.5436451	974.1388706	1067.253338	1029.92378	395.6493757	374.9358262	404.2707595	831.7185206	865.6240445	816.8009556	561.8564872	645.0641722	576.2102025	546.3070213	551.3311649	546.2478757	1003.327035	509.641256	572.9485309	284.1437463	315.7578472	327.080576	199.6498288	442.8313652	298.3656249	378.426099	363.8275445	372.6227424	365.4301283	257.8342295	327.6196362	267.0929444	364.4126716	334.8438522	652.9120938	552.2549641	553.5404226	795.2528552	729.0413475	694.7030537	670.6906663	700.0784792	578.1865335	674.2843205	615.8997563	565.8191355	565.6491244	618.8062782	523.7097182	527.1662601	570.3166245	614.5953897	556.1532333	934.7395559	1008.141357	826.484504	821.6847281	772.691816	475.1372489	638.8651578	663.4054725	565.3463644	609.3999404	609.2294689
Cre17.g739752	2316.773644	2199.058509	2389.087438	2273.438476	2597.086037	2491.821236	2562.430994	2190.124501	2617.990761	2423.258426	1876.923468	2430.316587	1394.957933	1538.43192	1436.047489	2406.924861	2557.0188	2737.835106	2392.383264	2338.519021	2760.710326	2366.728723	2438.744382	2528.542875	1999.654491	2069.62637	1960.041968	1006.46837	958.6107825	910.2861694	2333.403354	2787.044051	2359.073842	1420.791568	1459.014456	1985.916443	1852.574318	1710.795786	1753.317827	1997.225756	2011.041137	1970.737387	1305.283738	1146.31295	1267.431599	1913.820421	2089.035612	2267.354857	1288.765241	2132.545726	2011.679888	2278.846243	1762.384974	1820.413711	1671.869588	1500.919888	1849.961059	1695.702547	2056.177313	1856.861362	1640.544944	1875.220179	1990.93558	1258.711473	1889.751914	2070.619781	1447.840169	1275.142944	1734.559601	1514.376261	1739.428707	1182.873862	1599.846842	1923.759518	1871.704406	1850.874946	1892.767435	1836.555635	1391.254797	1347.041596	1241.982429	1324.168663	1325.137549	1292.502674	1497.367628	1490.179537	1356.729231	1219.804171	1394.588325	1173.236022		protein.degradation.metalloprotease
Cre17.g739850	278.5869744	339.0930055	307.7336098	257.1789982	287.1335377	318.7788788	299.7560786	320.3878812	279.7254694	320.3353125	349.6638906	316.1891478	230.0426598	227.3702463	253.8709704	370.9302011	283.1321461	292.1280442	187.1592349	171.0141461	173.7361832	156.5908435	219.0973246	192.0508398	220.3963518	212.013548	235.0614871	239.0681421	231.3447355	227.5715424	310.4455656	258.5982343	311.8943943	248.4923524	243.0375622	242.5124694	250.8177026	243.3512233	235.3164728	199.4833869	221.6692312	189.0241916	251.6305859	163.8024073	210.609539	265.5914054	239.1064857	257.4245274	212.4478948	259.1362771	280.0609853	274.3721291	228.8408222	217.9561596	231.8584414	198.4513879	268.1347156	245.2038976	236.232633	278.3117733	367.7795971	356.5190274	369.5297099	315.994512	247.4903522	187.1651431	261.8887364	356.2899403	190.6282576	227.3933072	323.0367598	298.5030085	311.3382102	231.1423451	227.0721335	312.8239346	299.9212766	379.6030348	238.8495077	360.0582882	375.8160088	328.8003452	258.5634243	277.4666067	199.8774485	232.1766488	267.9637791	203.0572213	187.507674	183.4514507	MOT47
Cre17.g739900	61.32828008	67.61676003	48.84660473	60.26700423	53.0092685	47.51983286	63.70527666	58.8185095	52.99576438	47.60822055	47.27066513	39.265319	94.26560119	94.15049637	98.67437718	51.10593882	67.10408452	38.07356026	128.1633891	73.57585354	102.7585962	78.8208944	88.22711059	97.16406123	122.2636696	108.501051	102.2786623	185.4692348	155.9340206	118.337202	70.01897267	56.90425693	67.54400896	153.4805706	130.987777	163.5181797	166.3840205	168.1446894	167.0326749	121.5078664	130.7280082	137.7633939	107.8416797	180.8208392	158.5233089	49.79838852	29.74530445	39.37081008	43.51342423	38.98262177	57.65961463	58.50144524	45.59189477	61.65207006	42.95104915	11.28511194	52.74230022	39.12084975	51.90761892	39.13759312	53.72061531	50.68162645	48.26510496	78.998628	70.98560489	79.25010564	57.4877714	84.38445954	80.34744744	71.06040849	74.54694457	51.23559101	57.02729592	72.80073861	73.50311835	34.75821495	35.74191379	33.74249198	149.9347275	114.3714562	134.8165365	167.3892666	151.6573931	120.5867531	107.3627437	92.56716063	85.85247291	134.3975853	135.9430636	146.7611606
Cre17.g739950	262.9286901	297.7155852	237.394499	263.1460284	288.6060174	285.1189972	275.2978027	309.3161617	289.8637895	265.2458002	289.8804023	320.3223392	526.6766158	567.4648965	494.8088914	278.6097955	268.4163381	263.0536891	242.0864017	232.6587801	248.9512381	271.1438767	249.9768133	308.9513509	254.1797342	270.6290583	260.1825621	515.5704416	492.0868683	534.4680223	265.7346553	240.2624181	253.2900336	289.4205045	281.7026289	304.1280154	297.3803949	363.1925292	276.8120116	373.6127703	383.9166406	401.2759321	557.5814253	426.6764004	415.1800948	331.0128178	258.5553386	314.9664806	291.7959037	340.7473773	279.1457534	315.9071264	316.7589461	308.08602	342.7048593	353.2463071	303.6270446	304.5837588	296.6149652	276.1374625	232.789333	270.8845552	266.9663618	202.7631452	145.8082695	229.3194546	227.8219089	203.147773	214.2598598	273.1877926	216.5411247	236.1292455	257.3934708	256.6226036	258.5734699	257.7900942	267.2873553	248.2483339	313.8168715	307.8145365	311.3904073	382.604038	321.961187	293.8570391	448.8676414	324.7438094	295.280475	347.6807099	357.4365035	323.3865108
Cre17.g740000	452.1329584	587.3575274	501.6546306	491.683282	526.4114858	523.708158	501.1102566	415.8814613	513.8284982	442.7564511	485.2194744	504.2493598	481.7058703	464.3476862	445.9507046	440.1705053	534.4781469	542.0290488	492.3101614	453.3863408	532.8615862	592.7331259	586.7102854	668.7620152	587.1873606	651.6298754	577.7847241	482.3901656	391.1131992	456.4434935	419.2702339	479.8925668	475.7879455	536.4511372	456.0899706	511.0930544	420.9267385	414.5530889	456.9761861	549.6556633	546.1640499	534.6341012	441.751473	568.294066	541.998742	331.0128178	308.8935462	313.9569727	300.7545498	409.7382043	307.5179447	354.6469442	376.9142953	318.024082	314.3151076	393.9077525	322.6037349	273.6130861	356.9972974	279.3989286	340.2305636	337.2949622	447.9605055	289.661636	408.6468606	352.4100442	321.5056845	309.409685	415.9161985	475.3151768	367.4099411	300.7306429	340.6224973	400.4040623	391.1415941	356.2717033	293.7052916	297.6569829	411.448787	392.5341337	398.484276	452.8477481	391.5744166	365.2724949	400.8970538	382.408598	355.117047	411.9578159	427.7518813	314.0006226
Cre17.g740050	35.88356813	53.99248748	40.54268193	115.7603844	41.9656709	28.70989902	42.09098637	74.04212372	57.14325899	97.2567934	86.19944817	22.73255311	127.1288383	216.4820937	146.0955584	49.45736015	35.31793922	24.92087581	138.3350867	173.0026827	99.58049524	97.73790906	132.3406659	77.42761129	53.08817233	103.5124969	55.02711658	315.6380096	421.7887443	375.8181471	19.40284785	22.12943325	18.87259074	185.6384044	304.5860357	194.7209241	68.29194872	76.42940429	63.55645807	22.00536163	16.53476783	18.42184918	170.949033	25.83154846	43.78262818	109.3611669	16.01670239	17.16163516	49.91245721	21.03378872	32.94835122	16.77384196	21.7450555	13.70793457	45.09860161	20.95806503	18.90761706	33.76501913	23.30546155	23.91741802	180.4461694	41.94341499	58.82309668	105.331504	86.33384378	64.0745535	102.2004825	103.1365617	50.41408467	60.00656717	62.12245381	55.6908598	40.07323497	50.96051703	31.50133643	165.101521	76.14581634	93.99694196	197.0072582	208.9750065	184.9253377	40.35276964	120.5800584	74.92769125	125.6372533	69.80474408	52.03180176	33.59939633	24.61038221	25.59787685
Cre17.g740100	501.7175253	340.6068136	353.1609522	346.6844501	367.3836803	395.9986072	379.3876744	348.7591622	369.1270198	394.4681131	362.1767137	448.4512749	300.9580662	324.082661	245.7279393	553.9224337	590.3982173	456.8827231	787.2893903	686.0451209	744.7349804	761.9353126	762.4292807	832.7263685	546.9690482	624.192828	584.3640533	1193.639158	553.4379584	730.8297532	629.3271519	723.3163325	842.3135235	333.2720961	293.5388738	424.1993357	362.5681641	401.1015137	424.9353271	386.5289608	379.2662371	413.6906566	1421.912517	629.6819812	421.219078	267.5442834	364.9520046	272.5671467	321.2314554	251.5641131	303.8570168	288.8458056	367.5722175	412.9821621	293.5422342	296.1469463	285.125039	407.974576	256.3600771	345.7154059	282.3775933	403.7053693	425.3362375	458.1920424	567.8848391	736.8573652	447.1271109	521.933509	743.6077488	445.3118932	496.9796305	478.9413943	480.8788197	697.0670722	771.7827426	325.8582652	433.5649543	330.1943858	315.5602985	289.4586238	287.5290734	369.1531148	369.1987356	333.6623751	379.1960737	446.1433644	404.5472587	319.9246868	294.1526636	278.1635951
Cre01.g040350	182.0275547	228.5850171	205.6442059	257.1789982	307.3801333	194.0393175	194.5286127	178.5314759	224.8863741	231.9200458	182.8262489	227.3255311	535.3248361	484.2025528	471.3378017	174.7493392	173.0579022	182.7530893	297.0135684	377.8219506	381.3721094	347.8628806	319.08805	346.9060624	297.6155115	345.4573693	303.8453829	445.8067845	393.6694947	325.1022034	161.9715994	174.5063879	153.9606087	439.9776357	405.5886589	453.0322515	359.4639846	352.186695	360.853609	373.1343928	387.0169095	333.1951852	444.9467821	497.1813326	489.9125119	115.2198009	117.8371676	127.1980018	66.54994294	123.3982272	121.7258531	112.5450869	141.4679455	102.2632754	124.1663327	92.26931084	101.4887923	88.48763634	114.4086294	115.2384686	147.3873292	180.007156	187.0272817	192.2299948	211.0382848	268.1014212	191.6259047	159.392868	215.8353	254.2383504	246.714888	124.7475259	195.7423401	273.0027698	238.8851346	183.9288875	150.7376364	136.1750569	273.718049	392.5341337	356.7269417	303.3930458	290.8838523	249.3687224	232.9999971	306.5338762	222.4359525	331.6114334	362.1241954	294.3755837	MSH8	DNA.repair
Cre17.g740224	41.10299622	31.28536658	35.65802146	36.99558675	51.1686689	41.57985375	34.12782678	31.83119338	34.1016223	35.36610669	43.79488093	35.13212753	51.02449972	50.59788581	50.29519225	34.6201521	54.15417347	38.76580681	56.96150628	59.65609747	62.50265127	48.3434819	48.52491082	56.93206713	43.43577736	60.48621809	50.24214992	96.1377226	102.2518168	81.92575525	38.8056957	43.62659698	52.64459522	58.4687888	63.91572252	56.48091714	45.94185641	46.46907781	53.05125839	64.5809526	60.45524488	61.67314725	61.50969878	55.61380432	63.40932358	42.96331558	58.34655872	44.41834983	52.4720704	49.07884035	50.3377588	31.43151076	58.45082779	31.62781714	55.51667762	45.59189477	38.88822881	46.10671578	47.67026227	43.48621457	0	1.747642291	1.50828453	0	3.837059724	1.68617246	0	0	0	1.579120189	0	0	0	3.64003693	2.62511137	0	0	2.410177999	0	7.059966434	1.193066695	0	0	1.170745176	1.142156848	3.034988873	1.300795044	2.921686638	7.031537774	3.413050246
Cre17.g740261	559.1312343	444.0503643	493.8391739	540.016226	597.0905105	553.4080535	500.5414595	500.303322	583.414241	527.0910132	510.2451206	485.6499982	1343.933433	1310.421194	1163.495447	633.0542099	666.920419	638.2513193	697.7784519	703.9419501	725.6663749	610.5991953	635.9704221	623.2163615	555.0127107	573.0601488	591.5415033	878.8519243	888.3126584	775.0436528	631.0143561	671.4702318	687.3596206	1023.203804	985.5646596	1036.405081	659.3277231	629.7782913	627.6856809	555.3961924	538.4133775	585.4944239	1104.778096	623.6039698	585.0264973	233.3689187	237.9624356	276.6051785	140.7787255	201.6439212	270.9086656	185.7632876	190.2347442	219.9254405	261.1926819	201.9183725	230.2933007	198.8643196	216.105189	228.3026265	309.9266268	456.1346381	472.0930579	421.326016	504.5733537	544.6337047	466.2897014	440.6743998	422.2179591	440.5745326	381.6093591	285.1372022	451.5945326	584.2259273	559.1487217	421.4433563	469.3068681	345.8605428	582.3046392	770.9483346	742.0874841	511.135082	497.2373544	464.7858348	322.0882312	423.3809478	343.4098916	425.1054058	458.2218783	336.1854492	FAP365
Cre17.g740300	145.4915581	165.0050786	222.2520515	392.630582	291.5509768	238.5891608	269.6098316	251.8816171	197.6972428	199.9545263	223.1453457	206.6595737	489.4892685	453.4595335	620.3073711	296.7441609	317.861453	213.2119375	638.7826061	558.7787796	592.1861366	449.8045707	618.325	617.9027019	300.8329765	430.8863578	302.0510204	724.8614129	660.8023661	749.0354766	241.270195	283.2567456	299.9748633	536.4511372	467.1371325	402.8708775	387.4016	341.792296	357.7020491	254.0184136	216.5021163	254.7020887	423.3784461	195.104166	194.7572081	21.48165779	21.73695325	28.26622262	14.07787255	7.57216394	31.11788726	8.280658622	8.90486997	18.43906354	16.10664343	11.28511194	24.8784435	22.82049569	14.83074826	22.83026265	162.5392976	228.9411402	194.5687044	529.2908076	475.7954057	394.5643557	336.4099215	603.1926182	439.5478007	279.5042734	294.6379238	463.3479535	339.081219	313.043176	350.4523678	182.4806285	261.0713703	227.7618209	129.0136027	447.6018719	439.0485437	306.3821398	380.3865761	344.1990817	52.53921503	210.9317267	264.0613939	162.1536084	162.8972918	174.0655625
Cre17.g740323	1732.197698	787.684794	1049.22507	1592.003636	1304.248877	1177.10586	1233.152141	1209.585348	1069.592775	1165.721286	1050.381985	1006.432124	2377.395758	2426.77708	2749.47051	1277.64847	1026.574767	1124.208398	2597.851554	2678.558776	2584.855408	2146.030218	2715.189328	2354.710296	1531.513335	1821.445805	1647.822893	3277.190332	3906.019402	3980.551378	1363.260962	1113.426627	1232.678164	2318.287476	2165.243736	1884.01381	1838.295092	1819.631257	1793.237585	1185.897641	1102.145618	1089.291952	1904.40418	970.3545202	989.6383715	1559.373068	1805.31117	1926.14117	1712.381224	1409.544295	1743.516919	1705.412939	1425.69193	1989.389698	1639.831327	1810.649535	1786.013045	1856.84319	1691.764641	1687.265125	1376.074223	1319.46993	1135.738251	2364.692265	3334.4049	2478.673517	2603.983127	2553.411239	2679.823688	1504.90154	1927.570995	2085.065791	1847.992643	1951.059795	1795.576177	1286.053953	1372.17869	1520.822317	2711.029084	2727.97103	2752.404865	1963.834789	2056.07646	2113.195042	1774.911742	1494.73202	1685.830377	1212.499955	1178.9545	1347.301585
Cre17.g740350	195.0761249	312.8536658	261.8178014	248.8251561	205.7790354	220.7692235	291.2241219	226.278266	256.6838327	288.369793	267.6353834	272.7906373	115.0213299	128.736393	130.288498	235.74675	262.5300149	277.5908666	272.6014943	256.5212191	248.9512381	202.8324349	227.9200357	245.94653	180.1780394	199.5421628	186.6136997	155.692064	149.5432821	122.2384285	267.4218595	258.5982343	266.2028588	325.9634975	281.7026289	370.8781902	257.6468974	276.9801611	268.4078518	244.450865	249.0549405	245.4911641	143.7889062	144.3527708	138.8966135	66.39785136	68.64301026	115.0839064	23.03651871	99.84038381	100.6755176	51.54125898	61.26203625	76.62560598	68.64965513	46.67741607	64.49755022	67.06431386	79.45043712	85.88527378	170.8040077	206.2217904	202.110127	165.8971188	155.4009188	156.8140388	132.0089565	156.2675177	155.9685744	142.120817	173.9428707	122.5198916	151.0452703	171.0817357	185.0703516	175.2393337	191.141539	185.5837059	137.730738	220.2709528	242.192539	152.4437964	207.5965954	173.270286	130.2058807	135.0570049	165.2009706	131.4758987	105.4730666	112.6306581		transport.sugars
Cre17.g740390	294.2452587	236.6586601	286.7295698	241.0680169	313.2700521	326.6988509	288.3801363	278.8689333	300.9237752	288.369793	303.7835391	357.5210625	351.1177439	388.7710973	353.9823531	215.963806	240.1619867	283.128839	343.8033772	308.2231703	336.8786967	237.5136285	264.6813318	261.8875088	228.4400142	246.3098572	254.2013538	204.1863135	228.7884401	256.1805363	225.2417555	238.9978791	243.3570911	485.290947	452.9336386	509.1181972	217.2925641	284.3173839	265.2562919	353.9992958	361.6980463	333.5956601	292.370776	163.4985067	267.9798794	491.1488123	472.4927206	486.5828322	485.0466995	485.1793932	535.4107073	481.6488905	492.8879247	485.2608837	496.0114515	487.2235998	492.4766554	503.4480784	531.7882591	444.646544	414.6129541	300.5944741	300.1486215	326.5276624	468.1212863	406.367563	387.5101628	331.2871375	404.8881175	320.5613983	303.51256	349.7385995	339.081219	364.003693	312.388253	359.1682212	321.6772241	379.6030348	585.7914934	550.6773819	622.7808147	364.6694737	312.0164399	328.9793944	553.9460715	409.7234979	388.9377182	296.5511937	263.6826665	371.1692143
Cre17.g740430	392.7619639	291.6603529	358.0456127	334.1536868	310.6932126	339.5688056	362.323761	260.8773892	341.4770557	308.0931987	281.5385202	320.3223392	209.2869311	261.3156634	239.5009155	309.9327903	336.6976872	343.3542889	315.322624	332.0856092	393.0251461	408.8177056	359.5254756	403.8381295	271.8757916	281.2297357	262.5750454	179.5138006	203.2254859	130.0408813	299.4787385	344.5868892	360.5658125	159.3274495	167.2855947	243.3024123	327.8013539	297.7689591	248.9732324	327.6885373	368.9320072	358.825584	216.4821866	248.2867657	255.1470401	178.6883353	255.1231881	214.0156855	133.0998859	162.94175	178.4702358	140.9348386	186.3649582	170.7902126	214.4655507	172.9249652	190.5402905	183.0296899	202.3337799	256.568666	163.9167493	160.7830908	251.8835165	221.1961584	211.0382848	212.45773	138.3964867	162.5182184	204.807219	176.8614611	188.1422887	140.3409667	167.9993312	229.3223266	320.2635871	204.2045128	216.005479	157.8666589	177.8295605	100.2515234	120.4997362	156.9274375	217.5413425	234.1490352	261.5539183	207.8967378	201.6232318	194.2921614	216.805748	165.5329369		transport.sugars
Cre17.g740470	41.75542473	46.92804987	38.10035169	41.17250784	52.27302866	52.46981545	67.68685645	38.05903556	46.54410611	36.72634156	41.70941041	43.39851048	55.34860987	55.08124278	50.77419408	39.56588812	62.39502596	35.30457406	36.61811118	59.65609747	49.79024762	35.7321388	49.26013674	49.34112484	56.30563731	39.2848633	33.49476662	96.1377226	108.6425553	84.52657288	46.39811442	51.21383124	35.75859298	58.4687888	66.2829715	53.716117	47.18352821	56.25204156	46.2228786	50.70800723	45.98732303	47.65652288	62.30852604	47.7123895	49.82161138	3.905755962	2.288100342	10.09507951	8.958646165	6.450361875	10.98278374	7.516433602	4.836476546	12.93679062	3.594394705	4.141915333	19.19110839	4.890106219	13.7714091	13.04586437	39.94609856	40.1957727	49.77338949	76.3653404	40.2891271	55.64369119	42.58353437	65.63235742	26.78248248	33.16152396	40.82332679	60.14612858	23.11917402	30.94031391	32.81389212	49.24080452	45.06589131	33.74249198	33.12511421	79.07162406	77.54933516	55.29823987	64.64085607	49.17129738	21.70098012	39.45485535	54.63339185	49.66867284	23.43845925	38.39681527
Cre17.g740510	398.6338205	723.0956501	528.5202632	440.963526	389.8389954	488.0682833	501.6790537	538.3623575	506.9160072	491.0447891	653.4474297	427.7853176	300.9580662	316.3969062	328.595256	453.3591347	449.7150927	485.2648317	130.1977286	141.1860973	117.5897337	235.411738	166.1610583	157.8915995	378.0521363	327.9974301	346.9100828	354.7737197	334.8747	386.2214176	432.7678672	354.7032015	426.123233	232.4134355	280.9135459	212.0996679	222.2592513	222.5624253	224.8112732	248.7562619	286.7748796	255.5030386	346.6910295	356.1714681	287.6065748	650.3083677	453.0438677	676.3703269	382.6621719	651.2060989	560.1219707	507.8961562	541.6853732	490.6029058	589.5828939	616.9802765	650.7452841	541.6374793	623.9507662	589.2382075	560.6228316	569.731387	440.4190828	215.9295832	151.5638591	156.8140388	251.2428528	256.278729	185.9019372	397.9382875	372.7347229	287.3648366	377.6131757	242.0624559	208.6963539	570.6140288	351.2031529	479.6254218	364.3762563	307.8145365	273.2122731	346.7349095	300.8285994	357.0772786	332.3676429	212.4492211	267.9637791	306.777097	228.5249777	290.1092709	CDC27	cell.division	CellCycle
Cre01.g003550	896.4367748	1133.337634	856.769447	948.1610863	1278.480483	1088.006173	820.205437	879.5097126	869.1305359	769.2128205	798.0400524	1012.631911	1896.55471	1828.569164	1456.165566	687.4573061	887.0689068	907.5352273	2197.086671	1897.063899	2041.400152	1708.836991	1567.501665	1621.425272	1298.247123	1268.339872	1223.157102	1426.751866	1238.525131	1189.874064	662.2276331	789.0723628	758.8768066	2902.975364	2603.97388	2897.510546	1390.67241	1542.651096	1617.800751	1645.13997	1572.86979	1659.167851	1340.432137	1469.967057	1513.520164	1076.035768	982.7390969	1074.11646	927.8597814	1095.439717	1112.922086	1038.78007	976.4565398	1106.23032	1076.782723	1194.429959	1115.407685	1041.825487	1224.596071	1067.586568	893.9661368	917.512203	929.1032706	1630.005024	1548.253599	1642.331976	1571.332418	1534.547024	1493.517258	1448.053213	1412.842092	1465.78343	1286.967354	1532.455548	1195.738229	750.1981394	884.2238673	911.0472836	2529.712669	2389.092641	2641.449662	1863.700138	1623.479962	1672.994856	2029.61272	1550.879314	1622.09142	1694.57825	1591.471383	1499.182321		misc.rhodanese
Cre17.g740550	442.3465308	610.569251	478.6967264	376.5196007	421.1291887	521.7281649	418.0658781	555.6619191	504.6118435	418.9523408	506.7693364	479.450211	352.8473879	398.3782908	329.0742579	422.0361399	424.9925353	357.1992199	339.7346981	300.2690239	336.8786967	408.8177056	383.7879311	432.6837102	492.2721434	447.7227278	524.55197	602.3496248	504.8683454	578.681922	367.810507	350.2773149	381.4249918	404.8963624	382.7052521	448.2925941	453.831041	479.3652237	480.0876254	560.1799667	550.2977419	561.465925	285.980158	442.7831306	526.901284	618.085881	525.1190285	580.4670716	362.1852664	674.2030412	507.9537479	489.723216	620.9341561	497.6109897	537.0007116	557.1904353	551.6353176	517.1869482	576.2805039	557.7107019	538.5836048	487.5921993	389.1374088	421.326016	473.8768759	428.287805	483.3231151	393.7941445	456.8776423	573.2206285	564.426866	492.3072006	548.6950634	427.7043393	418.7052634	538.7523318	405.5930217	524.2137147	538.7189627	497.021637	430.6970768	606.7860916	563.1213038	590.0555686	680.7254816	535.6755361	561.943459	565.3463644	589.4772501	633.9740832
Cre17.g740600	39.7981392	104.9573588	73.2699071	50.71975603	43.43815058	53.45981197	51.76053729	60.20247443	69.12491007	65.97139133	96.62680077	76.46404227	3.459288117	3.202397836	3.832014648	59.34883218	47.09058563	39.45805336	0	0	3.178100912	8.40756207	5.146581451	9.868224969	19.30478994	21.82492405	32.89664578	2.552328919	2.55629542	1.300408813	52.30332898	39.20071033	48.67141822	7.3085986	0.789082994	3.159771588	2.48334359	3.057176172	4.727339856	15.30807765	18.08490232	14.41709936	15.17771788	1.51950285	1.509745799	99.59677704	60.63465906	76.72260425	40.95381104	76.00208992	66.81193441	57.30753819	52.10502259	85.3644047	55.8363639	40.30397122	54.7325757	59.84558563	49.78894059	54.35776822	67.49513206	38.44813041	49.77338949	2.6332876	0	0	17.03341375	3.125350353	3.150880292	28.42416339	23.07405427	22.27634392	21.57789575	7.280073861	13.12555685	85.44727842	52.83587256	53.02391597	0	5.647973147	1.193066695	4.483641071	2.486186772	9.365961407	0	3.034988873	0	0	3.515768887	0	MOT50	protein.degradation.serine protease
Cre17.g740650	5.871856603	4.541424181	2.930796284	9.547248194	4.049319122	8.909968661	4.550376904	4.151894788	5.990825539	2.720469746	2.08547052	8.266382948	11.24268638	19.21438701	7.664029295	3.297157343	3.531793922	3.461232751	10.17169755	17.89682924	14.83113759	10.50945259	12.49884067	11.38641343	16.08732495	8.106400363	9.569933319	67.21132819	60.07294237	63.72003186	3.374408321	5.690425693	7.946353995	8.77031832	15.78165988	12.2441149	9.312538462	5.502917109	12.08097963	3.827019414	2.583557474	4.805699786	18.37302691	22.18474161	18.11694959	0.976438991	1.144050171	2.019015901	5.11922638	2.804505163	8.237087804	0	1.612158849	1.99027548	2.898230518	1.272124281	1.536588628	0	3.178017485	1.087155364	4.132355024	0	1.50828453	5.2665752	11.51117917	6.744689842	0	3.125350353	6.301760583	0	3.549854503	2.227634392	4.623834804	3.64003693	2.62511137	2.896517913	1.553996252	2.410177999	3.486854127	5.647973147	0	4.483641071	6.21546693	5.853725879	1.142156848	1.517494437	0	4.382529957	9.375383699	13.65220098		protein.postranslational modification
Cre17.g740700	659.6052251	402.672944	467.4620073	659.3568284	566.5365571	564.2980152	592.1177947	554.9699367	511.9851672	610.7454579	587.4075299	460.8508494	761.9082078	776.2612354	715.1497336	616.5684232	586.8664234	637.5590727	803.5641064	845.1280475	687.529164	517.0650673	602.8852557	554.1387867	408.6180537	435.8749118	406.7221661	881.4042533	966.2796687	1003.915604	662.2276331	681.5865441	584.0570187	697.2403064	826.1698948	656.047576	478.6644769	454.2963791	464.3298259	328.1669147	311.5770313	289.5434121	699.772677	370.1508943	391.024162	1136.574985	1014.772502	1129.639397	1142.867289	764.5081075	1063.499559	1087.93584	896.2460262	1073.237262	845.4552453	759.458196	1061.014448	1342.217726	880.3108433	1015.40311	998.6524641	765.4673236	757.1588341	1026.982164	1099.317611	932.4533706	768.6327954	915.7276536	623.8742978	516.3723017	585.7259931	721.753543	858.4919953	737.1074784	699.59218	832.7488999	865.5759123	959.2508435	1342.438839	1174.778415	1220.507229	647.1388612	666.2980549	718.837538	780.0931275	573.612897	591.861745	422.1837191	386.7345776	475.2672468	FAP336
Cre17.g740750	1084.988615	2244.977353	1678.369339	1402.848782	1175.038785	1478.064801	1748.482326	1400.572509	1519.365523	1617.999381	1910.290997	1649.143398	386.5754471	388.1306177	407.6305581	1571.095474	1654.645452	1498.021535	504.5161984	517.0195114	554.0489257	392.0025815	444.0764566	425.8518621	534.0991882	544.3759629	553.26177	426.2389294	577.7227649	430.4353173	1521.858153	1626.829479	1514.77373	770.3262924	524.740191	676.5860913	355.1181334	272.7001145	381.3387484	270.2832461	317.7775693	277.1286877	799.6260841	143.4410691	132.8576303	890.5123594	923.248488	893.4145363	793.4800889	781.6155889	835.6067961	776.3892563	735.1899716	874.5662254	812.4537446	604.6353663	841.313633	973.8297242	849.5900076	980.6141386	950.4416555	1357.91806	1402.704613	331.7942376	278.18683	323.7451124	383.2518093	209.3984737	304.0599481	560.5876669	383.3842864	334.1451588	900.1065086	709.8072014	715.3428482	1158.607165	1092.459365	1126.758214	482.9292966	539.3814356	443.8208104	234.6438827	259.8065177	243.5149966	143.9117629	209.4142323	122.2747341	93.49397241	209.7742103	60.58164187
Cre17.g740800	5.871856603	6.055232241	8.792388852	14.9175753	16.56539641	6.929975625	6.256768244	8.995772041	5.529992805	8.161409237	1.39031368	6.199787211	0	1.280959134	0	8.242893358	13.53854337	4.845725851	0	3.977073165	1.059366971	0	1.470451843	5.313659598	1.608732495	0.623569259	1.794362497	1.701552612	0	1.300408813	43.0237061	19.60035516	37.74518148	1.46171972	71.80655246	1.184914346	1.241671795	0	1.575779952	1.913509707	4.133691958	0.400474982	4.792963541	4.254607981	5.284110298	19.52877981	21.73695325	7.066555655	23.03651871	16.54658046	11.89801572	28.75515764	20.70957667	6.853967284	15.0328672	19.34590619	7.96110192	11.41024784	12.71206994	5.435776822	12.39706507	20.9717075	10.55799171	0	1.918529862	3.372344921	0	3.125350353	1.575440146	4.737360566	3.549854503	0	1.541278268	1.820018465	2.62511137	8.689553738	12.43197002	7.230533997	1.743427064	2.823986574	15.50986703	0	6.21546693	17.56117764	1.142156848	0	0	2.921686638	0	5.972837931
Cre17.g740850	1381.843587	1869.048352	1864.963369	1529.34982	1604.634732	1614.684321	1758.151876	1446.243351	1719.827762	1871.683185	1773.345099	1874.402334	646.0220558	643.681965	588.6932502	1599.121311	1727.63586	1828.915386	1564.407083	1640.54268	1642.018805	1545.940476	1534.416498	1562.215922	1452.685443	1457.904927	1406.182077	631.2760192	687.643468	676.212583	1500.768101	1698.275935	1569.404914	827.3333615	772.5122512	983.0839354	952.3622667	863.3465508	918.6797121	1062.476265	1065.975814	1093.296701	667.8195867	848.4903916	788.0873073	1123.881278	1395.741209	1064.02138	980.3318518	1257.540115	921.6386021	1134.036198	1391.703964	1067.929097	1186.743603	1211.441775	1052.827658	1172.228319	1339.0047	1227.398406	925.6475254	1308.984076	1351.422939	797.8861428	1110.82879	1114.559996	1030.521532	812.5910919	1184.73099	1170.12806	1040.107369	920.0130038	1063.482005	1603.436268	1564.566376	1077.504664	1202.793099	1083.37501	686.9102631	802.0121869	669.3104158	656.1061433	620.3035996	598.2507848	730.980383	860.4193456	794.7857719	663.2228668	813.3145359	579.3652793
Cre17.g740900	294.8976872	404.1867521	364.3956713	324.6064386	331.3079281	354.4187534	293.4993103	370.2106186	332.7212338	339.3786008	365.6524979	301.7229776	457.4908535	431.6832283	400.9245325	288.5012675	266.0618088	283.8210856	315.322624	312.2002434	351.7098343	403.5629793	402.903805	386.3789622	521.2293283	482.6426062	501.8233784	368.3861406	365.5502451	396.6246881	264.8910532	240.2624181	267.1961531	287.9587848	344.8292684	400.1060774	440.7934872	458.5764257	424.4100671	519.9962628	500.1767269	540.2407509	314.7379392	490.4955201	523.8817924	271.4500394	250.5469875	365.4418781	199.6498288	286.6204277	278.2305214	248.0132346	197.7764572	302.9453539	292.0088742	255.8282608	342.6346857	254.7512478	238.3513114	337.0181629	387.0639206	370.5001658	365.0048563	313.3612244	322.3130168	325.4312849	479.0647617	409.4208963	445.8495613	568.4832679	621.2245381	423.2505345	413.0625759	431.3443763	448.8940442	418.5468384	310.7992504	359.1165218	462.0081719	518.2015363	454.5584107	633.687938	530.8008758	557.2747037	568.7941105	649.4876189	545.0331235	747.9517793	692.6064708	702.2350881
Cre01.g040400	353.6162532	318.908898	307.2451438	291.7877729	343.0877656	318.7788788	340.7094707	366.7507063	299.0804442	338.6984833	364.957341	295.5231904	315.6600407	333.0493749	273.5100455	356.0929931	320.8046146	314.9721803	288.8762104	278.3951215	242.5950363	267.991041	234.537069	247.4647184	267.0495941	225.1085024	272.7430996	232.2619316	249.2388034	253.5797186	359.3744862	316.7670302	309.9078058	312.8080201	360.6109283	333.750874	249.5760308	242.739788	246.8721925	235.3616939	267.1398428	235.8797645	259.6188585	228.2293281	237.0300905	406.1986201	407.2818609	376.5464656	494.0053457	568.4731966	370.6689512	475.7238378	571.1838024	397.9764547	411.651399	491.3257988	417.4871863	419.8505482	419.498308	423.9905921	440.7845359	370.5001658	407.2368231	321.2610872	322.3130168	384.447321	272.53462	306.2843346	282.0037861	287.3998743	351.4355958	331.9175244	274.3475317	323.9632868	332.0765882	417.0985794	486.4008268	448.2931078	332.9945691	420.7739995	437.855477	307.8766868	284.6683854	306.7352361	290.1078395	291.3589318	264.0613939	300.9337237	280.089588	307.1745221
Cre17.g740950	411.0299622	321.4319115	313.5952024	254.1954832	484.077695	239.5791573	201.9229751	166.767774	197.2364101	250.963334	206.4615815	247.9914884	441.9240569	296.5420396	270.1570327	215.963806	244.8710453	247.1320184	158.6784818	250.5556094	91.10555948	59.90387975	33.82039239	35.67742873	167.3081794	110.3717588	148.3339664	319.8918911	123.9803279	158.6498752	264.8910532	240.2624181	238.3906199	279.1884665	431.6283977	119.6763489	54.63355898	45.24620734	54.62703834	121.029489	97.14176101	96.5144707	196.5115052	331.2516214	380.4559415	303.6725261	385.5449076	294.7763216	479.9274731	386.4608115	368.8384872	403.739862	502.9935608	451.7925339	315.9071264	485.9514755	418.7204012	323.6784593	376.0654024	506.6143998	325.0785952	199.2312212	215.6846878	76.3653404	38.37059724	40.46813905	57.4877714	53.13095601	70.89480656	67.90216811	78.09679907	109.1540852	72.4400786	67.34068321	85.31611951	291.1000502	223.7754603	214.5058419	193.5204041	118.6074361	114.5344027	37.36367559	26.1049611	24.58564869	139.3431355	60.69977746	85.85247291	325.7680601	432.4395731	459.0552581	ELIP6	PS.lightreaction.unspecified	PSLightReaction.Photoprotection
Cre17.g741000	8287.799381	9487.539716	7911.196103	6593.568284	6399.764812	7606.143247	7867.601668	8573.662738	7873.788089	8561.318289	10982.78292	7466.610398	203.2331769	282.4514891	227.0468679	7144.939963	7326.706491	7026.994731	1834.974238	2127.734143	2094.368501	2602.140461	2600.494085	2607.488674	5004.766791	4315.72284	5056.513517	192.2754452	260.7421328	219.7690895	7378.987397	7291.332121	7300.712733	969.1201743	1619.987387	1425.846929	2392.701549	2414.55774	2272.799951	3559.606432	3573.059986	3565.428766	1002.528207	2246.736914	2750.756847	13057.91862	14928.71068	13227.58268	14640.98745	14062.34979	12124.07802	13494.14587	16631.03068	13591.59125	12203.52087	14871.64186	13159.39723	14975.13528	14537.31131	14167.80871	10235.84339	8710.24918	7404.168758	3036.180603	2971.802756	2633.801383	5231.387197	4353.613042	4223.755031	6389.120283	6929.315991	7665.289942	6206.727586	4742.96812	5187.220066	9648.301167	7855.451053	10204.69365	2379.777942	2058.686212	1861.184044	2578.093616	2665.192219	2611.932487	3734.852894	4338.516594	4577.49776	4582.665491	3702.104638	4983.906622
Cre17.g741050	781.6093567	628.7349477	635.4943276	800.1787393	635.0068623	578.1579665	609.1817081	745.9570969	623.9675215	671.9560271	775.7950335	636.511487	928.8188594	676.9869025	899.0864367	731.9689302	735.7904004	798.1602724	781.1863718	727.8043891	667.4011915	636.8728268	746.9895363	636.1209634	748.06061	785.0736967	765.5946655	1704.955718	1518.439479	1769.856395	981.1092194	841.550733	905.8843555	583.2261682	636.0008932	474.7556811	663.6735744	627.3325504	650.7971202	557.3097021	516.1947832	517.8141519	790.8389843	1163.939183	1105.133925	981.3211855	1025.068953	939.8519021	1068.638507	896.6003006	948.1803294	1020.808096	936.0728653	899.2405076	958.8821724	1047.903252	964.28847	1098.643864	852.7680251	1020.838887	898.0984919	742.7479739	609.3469502	900.5843592	922.8128636	853.203265	866.5749244	1015.738865	861.7657598	761.1359309	802.2671178	933.3788102	961.7576393	768.0477923	812.4719689	812.4732745	713.2842796	835.1266766	589.2783475	667.8728247	703.9093499	648.6334082	764.5024323	746.9354222	651.0294036	776.9571515	809.0945174	745.0300926	712.5291611	942.0018679	COV1	hormone metabolism.auxin.induced-regulated-responsive-activated
Cre17.g741100	629.5935136	592.4035543	565.1552168	516.1481055	568.3771567	553.4080535	547.7516199	630.3960253	529.9576438	617.5466322	675.6924486	520.7821257	313.0655746	267.0799795	353.0243494	667.674362	611.0003485	618.8684159	620.4735505	614.4578039	669.5199255	628.4652647	684.495333	661.9301671	603.2746855	632.9227976	695.6145281	347.9675092	341.2654386	399.2255057	593.8958646	598.1269673	577.1039589	520.3722203	468.7152985	556.9097424	599.1066411	579.0291669	568.8565627	521.9097725	497.5931694	478.9680787	308.3473212	431.2349089	529.9207756	663.0020746	688.7182029	739.9693278	868.988678	860.9830851	735.8465105	733.252321	774.7236874	759.0747824	782.7828708	836.7104425	707.5429331	791.4986209	730.9440215	726.2197834	625.3630603	548.7596795	650.0706325	1048.048465	798.1084225	743.6020551	668.5614896	1059.49377	760.9375904	582.6953496	676.2472829	977.931498	610.3461942	768.0477923	803.2840791	648.8200124	557.8846544	638.6971697	561.3835145	563.3853215	565.5136133	527.5750993	629.0052533	615.8119625	566.5097968	631.2776856	574.9514095	509.8343183	539.0845627	707.3546635		cell.cycle
Cre17.g741150	1046.495332	1062.188656	1378.939652	1439.247665	1257.129527	1369.165184	1436.21271	1268.403858	1413.834827	1341.871702	1147.703943	1531.347441	697.9113776	685.3131369	820.5301364	1538.123901	1430.376538	1518.788931	2007.893096	1990.525119	2232.086207	1713.040772	2214.500476	2051.831699	1203.331906	1509.661175	1355.939927	1377.40684	1703.770897	1717.840043	1450.151976	1484.568836	1411.471128	1509.956471	1353.277335	1627.282368	1221.805046	1374.506407	1298.442681	997.4169347	1050.474469	1022.813104	716.5480494	967.6194151	930.7582853	733.3056819	753.9290627	911.5856795	707.733047	666.0699762	746.8292942	779.7042508	635.3350847	694.7577166	749.1766712	688.2205067	790.0949902	833.8795414	666.3243326	702.3023654	725.9170325	1130.724563	1013.567204	829.485594	1454.245635	1353.996486	902.7709287	940.7304564	1469.885656	833.7754596	1187.426331	761.850962	1028.032605	1588.87612	1580.317044	824.0593462	1056.717451	936.3541526	904.838646	1291.973857	1098.814426	1123.899362	1029.281324	928.4009244	609.911757	828.5519624	892.3454002	723.1174428	776.984924	569.1261285		signalling.receptor kinases.leucine rich repeat VII;signalling.receptor kinases.leucine rich repeat XII;signalling.receptor kinases.leucine rich repeat XI;signalling.receptor kinases.leucine rich repeat X
Cre17.g741200	1287.893882	1721.704367	1401.897556	1114.641227	1027.054577	1323.625344	1213.813039	1434.479649	1197.243442	1330.989823	1704.524572	1084.962762	311.3359305	292.0586826	335.7802835	1312.268623	1128.99679	1095.134042	636.7482666	612.4692673	653.6294209	913.2714298	958.7346017	886.6220587	1180.809651	1089.999064	1220.166498	495.1518102	555.9942538	457.7439023	1313.488439	1145.040103	1235.658046	805.4075657	714.1201096	865.3824437	736.9322103	746.5624211	871.4063135	827.5929482	816.4041617	739.6772921	432.9643732	378.9640109	459.7175959	1288.899468	1087.991713	1452.681941	811.3973812	1535.186126	1070.821415	1206.077928	1136.006983	1230.807491	995.7184761	891.2129906	1113.531235	1027.620893	1019.084273	1249.141514	1309.956543	1214.611393	1259.417583	758.3868288	671.4854516	608.7082582	860.1873943	1046.992368	853.8885591	1255.40055	1215.825167	1572.709881	1126.674414	859.0487156	799.346412	1325.156945	1080.027395	1234.011135	845.5621259	886.7317842	968.7701561	690.4807249	803.0383273	827.7168393	701.2843049	739.0197906	681.6166031	498.1475717	469.9411079	575.952229	EBP1	cell.organisation
Cre17.g741250	355.5735388	454.6470208	408.3576156	436.7866049	427.0191074	454.4084017	507.3670248	423.4932684	456.6852392	470.641266	442.1197503	464.9840408	706.5595979	710.9323195	660.5435249	392.3617238	420.872109	409.8099577	345.8377167	445.4321944	445.9934946	490.7914358	500.6888526	496.4476253	593.6222905	563.0830406	550.8692867	577.6771119	557.2724015	486.3528962	446.2655005	417.2978842	430.09641	529.1425386	453.7227216	594.8270015	445.7601744	430.4504049	416.5311673	517.1259983	557.0149913	521.0179518	588.7356883	466.487375	455.9432314	361.2824265	327.1983489	332.1281158	284.1170641	424.0411807	321.2464244	308.8685666	380.3651602	324.2202006	289.9810348	336.3040382	278.3247909	333.6915339	407.8455772	359.8484256	301.6619167	410.6959385	389.1374088	310.7279368	351.0909647	406.367563	249.1136761	340.6631885	333.9933109	431.0998115	370.9597956	294.0477397	274.3475317	322.1432683	380.6411486	367.8577749	394.715048	356.7063438	394.0145164	434.8939324	436.6624103	396.0549612	370.441829	360.5895142	422.5980339	418.8284645	398.0432835	372.5150463	407.8291909	335.3321867	PHR6
Cre17.g741272	110.912847	80.23182719	92.80854899	108.5999482	117.4302545	98.00965527	117.1722053	103.7973697	109.6781906	125.1416083	86.89460501	107.4629783	276.7430494	317.6778653	265.3670144	89.02324827	88.29484805	81.68509292	117.9916916	192.8880485	123.9459356	129.2662668	116.1656956	122.2141708	91.6977522	94.15895807	90.3162457	168.4537086	162.3247592	158.6498752	108.8246684	99.89858439	118.2020157	156.40401	128.620528	163.1232082	114.2338051	124.7327878	117.1329764	111.9403178	116.2600863	124.5477195	298.7613941	151.950285	119.2699182	180.6412133	235.6743352	205.9396219	170.2142771	216.5077986	194.0291794	195.203802	248.5843786	157.449902	157.1575538	221.9437229	151.8135223	173.9480641	206.5711365	182.6421012	55.09806699	52.42926874	87.48050275	68.4654776	115.1117917	104.5426925	78.77953859	81.25910919	85.07376788	75.79776905	63.89738106	51.23559101	72.4400786	83.7208494	77.4407854	70.96468886	99.45576012	87.97149696	134.2438839	63.53969791	59.65333474	79.21099225	75.82869654	88.97663336	145.0539197	104.7071161	59.83657203	99.33734568	92.58191403	72.52731773
Cre17.g741293	125.9187027	86.79166212	114.3010551	136.6449898	146.1436083	131.6695369	129.1169447	122.4808963	124.8856709	142.1445442	111.9202513	121.9291485	306.1469983	324.082661	255.7869777	110.454771	119.492361	103.144736	111.888673	192.8880485	135.5989722	137.6738289	149.2508621	126.7687361	119.0462046	119.1017284	102.8767832	182.9169058	218.5632584	215.867863	132.4455266	108.7503577	133.1014294	179.7915255	190.1690016	155.2237793	147.7589436	141.8529744	178.0631346	141.1213409	135.8951231	136.1614939	302.7555304	191.7612597	147.2002154	180.6412133	153.3027229	164.549796	131.8200793	132.6530942	222.4013707	149.766446	125.2929388	190.5402905	217.2910823	170.4268447	140.3770211	183.4954143	131.358056	193.5136549	46.83335694	43.69105729	42.23196684	100.0649288	49.88177641	69.13307088	59.61694812	28.12815318	59.86672554	60.00656717	46.14810854	55.6908598	35.44940017	47.3204801	69.56545129	56.4820993	52.83587256	49.40864898	69.73708254	55.06773819	65.61866821	59.78188094	55.93920237	62.04949432	76.52450884	39.45485535	49.43021167	48.20782952	37.5015348	59.72837931
Cre01.g040450	2327.2125	2365.577396	2631.855063	2180.352806	2499.902378	2518.551142	2413.406151	2764.469946	2601.400782	2381.771262	2867.521965	2293.921268	1970.064583	2091.806266	1604.177132	1950.268568	1948.961613	2242.878823	2528.684011	2531.407069	2687.614005	2165.998178	2386.543341	2218.073335	1817.867719	1701.096938	1751.895918	1060.918054	1192.511813	1270.499411	1612.123576	1809.55537	1704.492932	1743.831626	1954.558576	2005.665016	1908.449549	2339.962642	2125.201895	2157.960572	2139.7023	2044.024309	1393.154736	1087.052339	1458.414442	3413.630711	3187.323776	3670.570909	3459.317226	2764.96164	3706.689512	3411.839797	2804.792621	3777.415628	3906.463853	3179.491899	4077.573064	3767.943273	3193.907572	3903.974913	3991.854953	3397.416615	2870.265461	3939.39825	4393.433384	3744.989035	4049.694119	3772.297877	3815.716033	2938.742671	2790.18564	3256.801481	3637.416713	3552.676044	3324.70355	3584.440917	3209.00226	3638.163689	3495.571263	3178.396889	3041.127005	3860.414962	3360.081422	3617.602593	3415.048977	2928.764263	3473.122768	2525.798098	2370.800153	2854.163268	HDT1	signalling.receptor kinases.misc;signalling.phosphorelay;minor CHO metabolism.raffinose family
Cre17.g741300	337.3055404	426.3892703	366.3495355	398.0009091	372.5373592	327.6888474	365.7365437	324.5397759	376.0395108	336.658131	352.4445179	359.5876582	505.0560651	479.7191958	392.7815014	311.5813689	450.8923574	495.6485299	398.7305439	413.6156091	424.8061552	339.4553186	323.4994055	348.4242508	310.4853715	385.3658019	304.4435037	661.0531899	628.8486733	579.9823308	358.5308841	428.6787355	432.0829985	415.1284005	367.7126752	703.8391213	311.0387846	304.4947467	443.8446865	281.7643043	316.2274348	358.0246341	441.751473	513.5919634	418.9544593	332.9656958	315.7578472	301.8428772	319.9516488	365.4270227	286.4676092	305.0432502	350.6233812	300.6724032	314.3151076	409.1557945	308.8983474	297.5978928	359.1159758	267.4402196	293.3972067	346.0331737	319.7563204	363.3936888	331.9056661	293.3940081	283.1805036	275.0308311	300.9090679	312.6657973	296.412851	224.9910736	329.8335494	325.7833053	339.9519224	251.9970584	239.3154228	244.6330669	322.5340068	314.874503	384.1674757	255.567541	280.9391052	302.0522554	258.1274477	239.764121	309.5892205	261.4909541	303.5280473	309.7343098
Cre17.g741350	208.1246952	133.719712	173.8939129	209.4427573	161.6046449	153.4494603	188.8406415	172.9956162	165.8997842	206.0755832	143.2023091	142.5951059	300.9580662	316.3969062	403.7985435	333.0128917	283.7207784	251.9777443	313.2882845	304.2460971	297.6821188	274.2967125	325.7050832	297.5649375	223.6138168	247.5569957	203.9592039	682.3225976	581.557208	598.1880542	394.8057736	390.7425643	359.5725183	350.8127328	272.2336329	301.3632152	452.5893693	459.7992962	441.7436466	368.828996	341.546298	364.8327088	488.8822812	350.3973573	285.3419561	200.1699931	358.0877035	167.5783198	249.562286	212.3010408	185.7920916	189.8312203	251.8409425	160.2953822	245.6169715	239.1956105	220.6977465	286.8862315	235.1732939	207.6466746	170.8040077	160.7830908	226.2426795	200.1298576	280.1053598	257.9843864	257.6303829	200.0224226	252.0704233	198.9691438	154.4186709	211.6252672	191.1185052	252.9825667	290.0748063	186.8254054	203.573509	185.5837059	289.4088926	299.3425768	293.4944069	357.1967386	367.9556422	312.5889619	440.8725435	371.786137	297.8820651	241.0391476	232.0407465	236.3537295	KIN7-4	cell.organisation
Cre17.g741400	37.84085367	22.20251822	41.03114798	36.39888374	36.07575218	32.66988509	31.28384122	37.36705309	35.94495323	21.76375796	29.19658728	28.93234032	102.0489994	160.1198918	174.3566665	47.80878148	37.08383618	31.15109476	20.3433951	29.82804873	23.30607335	14.71323362	28.67381094	29.60467491	30.5659174	23.69563183	29.30792079	68.9128808	57.51664695	61.11921423	64.95736019	63.22695214	43.70494698	27.77267468	21.30524084	39.10217341	36.62931795	43.41190164	36.76819888	31.09453274	30.48597819	47.2560479	150.1795243	20.66523876	38.49851788	85.92663117	97.24426454	41.38982598	61.43071656	57.77280636	62.23577452	50.6959851	66.07484881	40.06190172	85.96130729	68.38784215	35.09425526	58.21555023	75.21308047	45.6605253	64.74022871	66.41040707	64.8562348	36.8660264	23.02235834	26.97875937	40.45435765	50.00560566	33.08424306	52.11096622	26.62390878	44.55268784	33.9081219	21.84022158	31.50133643	59.37861721	55.94386507	57.84427197	62.76337429	21.1798993	19.08906712	58.28733392	49.72373544	44.48831668	55.96568557	57.66478859	37.72305628	48.20782952	38.67345776	42.66312808
Cre17.g741450	5860.11289	4231.598131	5866.477228	5208.620593	6154.965065	5931.069139	5701.053464	5548.315402	6085.757082	5588.524975	5261.642123	5459.945937	5765.768469	6392.62656	5654.137613	5567.250174	5059.294793	6331.979195	6536.332845	5496.315113	5726.937843	5532.175842	5135.553062	5138.308832	5423.03724	4734.137812	5260.472721	3221.039095	3411.376238	3570.922602	5529.811637	6171.582799	5383.654832	14326.31497	14268.1987	18231.88206	5539.097877	5997.568213	6669.751277	12147.438	11647.1938	10764.36705	4543.729437	7389.950162	8391.167153	7945.284066	9084.902408	7519.824725	9802.038711	8781.747017	8601.350131	9080.570245	8742.038062	8191.553978	8858.653888	9616.527533	8471.60758	9045.06647	8502.256111	8810.307073	6664.111202	7478.161365	6716.391013	4969.013701	6856.825726	6196.683792	5916.982101	6297.580962	5964.616392	7541.878021	7005.637862	7141.79586	6248.342099	8190.083093	5199.033067	6659.094681	6349.628685	7058.20627	16342.88529	20168.91211	20680.61809	9203.420571	6696.54407	7833.455971	12502.04886	13190.06164	14454.43453	10107.57492	12177.4515	6123.865404	CPN60B1	protein.folding.chaperones and co-chaperones.HSP60s;protein.folding;PS.calvin cycle.rubisco interacting
Cre17.g741500	337.3055404	743.2797576	448.4118315	416.4987025	286.029178	443.51844	447.0745309	469.8560935	534.5659712	439.3558639	597.1397256	485.6499982	31.13359305	51.23836537	46.94217943	324.7699983	364.3634063	363.4294389	26.44641363	17.89682924	8.474935765	83.02467544	30.14426278	60.72753827	360.3560788	339.2216767	385.1898161	254.3821156	182.7751225	196.3617308	362.7488945	285.7858237	365.5322838	114.0141382	139.6676899	165.0980655	68.91278462	75.20653382	81.94055751	188.4807061	248.538229	199.0360661	127.0135338	278.0690216	304.2137786	754.7873397	320.3340479	536.0487218	351.9468136	546.8785068	472.2597008	511.7447029	475.7744813	542.4157858	498.4227324	401.7657873	520.9015136	448.7254611	478.821301	500.0914676	494.5051512	499.8256953	425.3362375	34.2327388	19.18529862	26.97875937	97.94212905	18.75210212	37.8105635	326.877879	204.1166339	167.0725794	254.3109142	45.50046163	102.3793434	480.8219735	276.6113328	450.7032858	149.9347275	60.71571134	59.65333474	137.4983262	93.23200394	84.29365266	226.147056	92.56716063	105.3643986	309.6987836	186.335751	220.1417409	KIL7	cell.organisation
Cre17.g741550	367.317252	344.1390324	368.7918657	328.1866567	380.6359974	395.9986072	350.3790216	342.53132	376.9611762	358.421889	369.8234389	355.4544668	407.3311758	407.9854843	391.3444959	384.1188305	340.2294812	407.0409715	301.0822475	328.1085361	310.3945224	368.8817858	344.0857313	346.1469681	365.1822763	392.2250637	395.9559911	427.0897057	478.0272435	422.6328644	336.5972301	348.3805063	319.8407483	233.8751552	298.2733717	296.2285864	376.2265539	365.6382701	305.1760507	429.5829292	389.600467	381.652658	357.0757838	407.2267639	446.1298837	471.6200324	477.0689213	487.5923402	433.8544357	551.0852645	480.4967886	528.3060201	497.4005941	493.2449497	498.4227324	411.0850968	413.9796239	448.9583233	487.2960143	516.3987981	371.9119522	389.724231	429.8610911	265.9620476	356.8465543	298.4525255	396.0268696	346.9138892	412.7653182	339.5108405	424.2076132	300.7306429	363.7416713	394.9440069	383.26626	350.4786674	351.2031529	409.7302598	427.1396306	278.1626775	289.9152068	372.1422089	370.441829	395.7118694	471.7107784	393.0310591	377.2305628	503.990945	434.783419	512.8107995
Cre17.g741601	21.53014088	14.63347792	14.16551537	23.27141747	20.24659561	25.73990947	19.33910184	21.45145641	12.90331655	20.40352309	27.11111676	24.79914884	67.45611828	48.6764471	39.75715197	21.43152273	18.83623425	17.99841031	24.41207412	17.89682924	26.48417427	19.96795992	31.61471463	12.14550765	22.52225493	13.71852369	15.55114164	50.19580207	52.40405611	53.31676135	14.34123537	10.11631234	23.83906199	29.2343944	41.82139868	17.37874374	47.8043641	25.68027984	28.88929912	30.61615531	33.58624716	36.84369836	49.52728993	232.4839361	148.7099612	36.12824265	25.16910376	25.23769877	30.71535828	30.00820524	34.77881517	16.22271523	21.17783616	27.41077486	23.96263137	19.67409783	15.07872802	28.40918851	24.36480072	31.52750557	16.5294201	17.47642291	9.049707181	36.8660264	26.85941807	28.66493183	21.29176719	31.25350353	29.93336277	15.79120189	7.099709007	31.18688149	18.49533922	29.12029544	19.68833527	17.37910748	18.64795502	18.07633499	13.94741651	24.00388588	23.86133389	10.46182916	27.34805449	31.61011975	60.53431297	24.27991099	26.01590088	115.4066222	59.76807108	91.29909408
Cre17.g741700	86.12056351	272.4854509	181.7093696	141.4186139	116.3258948	175.2293837	151.8688292	147.392265	202.3055701	117.6603165	205.7664247	179.7938291	0.864822029	6.404795672	11.01704211	145.0749231	127.1445812	134.2958307	0	7.954146329	3.178100912	9.458507328	15.43974435	7.590942284	104.5676122	87.29969622	88.5218832	6.80621045	12.7814771	11.70367932	125.69671	127.0861738	139.0611949	14.6171972	11.83624491	28.04297285	21.10842051	17.12018656	24.68721925	52.62151694	67.68920581	59.27029736	47.13080816	42.84998038	77.75190867	228.4867238	178.4718267	189.7874947	144.6181452	229.1280718	149.1828124	198.321774	190.8186422	167.4881605	239.2850497	201.6130002	162.356128	176.2766861	163.1382309	169.5962368	268.6030766	218.4552864	168.9278674	7.8998628	7.674119447	3.372344921	25.55012062	25.00280283	15.75440146	156.3328987	74.54694457	55.6908598	143.3388789	54.60055396	82.69100814	178.1358516	132.0896814	200.0447739	20.92112476	9.883953008	10.73760025	31.38548749	22.37568095	16.39043246	36.54901915	28.8323943	14.30874548	64.27710603	48.04884146	58.87511674	KIL22	cell.organisation
Cre17.g741750	869.0347773	2434.203361	1752.616178	1458.938865	1088.898724	1402.825066	1702.978556	1502.293931	1691.716966	1584.673627	1670.461887	1686.342121	55.34860987	113.3648834	107.775412	1430.966287	1461.574051	1379.647375	26.44641363	53.69048772	22.24670638	181.8135298	105.8725327	105.5140977	876.7592096	907.9168407	898.3774903	115.7055776	134.2055095	107.9339315	1386.038218	1313.856066	1486.961491	93.55006207	105.7371212	116.9115488	83.19201026	53.80630062	59.3543782	244.9292425	457.8063843	298.3538617	446.5444366	23.70424446	78.50678157	1560.349507	1229.853934	1198.285937	1023.845276	1438.430698	1234.647939	1112.920519	1301.38314	1308.405217	1481.336685	1257.963468	1235.59339	1289.358006	1195.993913	1231.747028	803.0543263	1057.323586	1049.766033	57.9323272	13.42970903	55.64369119	149.0423703	46.8802553	70.89480656	541.6382247	425.9825404	236.1292455	581.0619071	171.0817357	242.8228017	967.4369828	850.0359498	944.7897755	69.73708254	49.41976504	32.21280076	98.64010355	84.53035024	103.0255755	14.84803903	44.00733866	6.50397522	26.29517974	33.98576591	17.06525123		cell.organisation
Cre17.g741800	554.5642348	790.7124102	617.9095499	784.0677579	703.8452873	628.6477889	687.6757097	627.6280955	679.7282823	633.1893333	655.5329002	655.1108486	1068.920028	955.5955142	722.3347611	720.4288795	716.9541662	629.9443607	1114.818051	1043.981706	1109.157218	884.8959078	1034.462872	1058.177354	736.7994826	865.5141311	774.566478	1251.491946	1092.816292	1245.791643	647.8863977	646.1794509	641.6680851	1565.50182	1469.272535	1554.21265	1345.972226	1506.576417	1384.060058	1243.302932	1237.007318	1130.94135	833.1768289	1284.283809	1274.225455	812.3972401	701.3027548	734.9217881	737.1685987	670.837635	692.8306075	697.231456	704.7568519	704.5258861	795.7390459	805.4568076	780.6100563	694.3950831	690.6891333	665.339083	690.103289	702.5522012	642.5292098	1219.212159	1248.96294	1063.974823	1026.263178	1012.613515	1142.194106	983.7918775	962.0105704	951.1998853	1006.454709	946.4096019	879.4123088	702.4055938	630.9224783	625.4411907	1420.893057	1635.088226	1450.769101	1793.456428	1509.115371	1592.213439	1352.313709	1206.408077	1365.834796	1310.376457	1106.295276	1310.611294
Cre17.g741850	8685.128345	7280.407565	8026.47409	6036.247671	6806.169204	7635.843143	7222.016944	6946.119981	7439.222821	6967.803136	7105.198063	7383.946568	1672.565805	1659.482559	1385.752297	6978.433517	6884.054986	7847.99914	3596.712253	3784.185116	4297.8518	5601.538229	4827.493401	5245.341118	5690.086834	5394.497657	5421.965346	823.5514644	838.4648977	924.5906664	6748.816643	7530.96227	6725.595363	945.7326588	1459.803539	1883.223867	2785.690672	2687.86929	2491.308104	4132.702589	4449.919393	4163.337915	1201.436194	2090.835922	2598.272521	12764.98692	13760.63546	11012.72223	14998.05349	14399.17086	12326.34428	13538.88672	14804.24088	12352.21984	13103.72678	14423.32157	12330.41401	13023.9829	12540.45699	12208.75474	9009.911404	8977.638451	8751.066844	4868.948772	6219.873812	5557.62443	7354.176386	7282.066324	7177.705305	7319.222074	8036.870596	8480.60413	6934.210928	6322.744148	7093.050921	9868.436528	8472.387565	9128.549171	2724.9765	1779.111541	1832.550443	3586.912856	4063.672279	3920.825594	5923.225416	5100.298801	5000.256149	4394.216703	4015.008069	4499.253487	HNR1	RNA.RNA binding
Cre17.g741900	369.2745375	326.982541	327.7607178	398.5976121	424.4422679	441.538447	423.1850521	423.4932684	412.4452967	352.300832	441.4245935	415.3857431	1970.064583	1849.06451	1814.458936	311.5813689	336.1090549	311.5109476	579.7867603	540.8819504	556.1676596	475.0272569	577.1523484	553.3796925	508.3594683	475.7833444	532.3275409	1444.618168	1334.386209	1479.86523	279.2322886	279.4631285	296.0016863	860.952915	921.648937	745.7060948	716.4446257	856.009328	704.3736386	785.0173572	788.5017409	717.651168	1596.056859	963.3648071	791.1067989	708.8947071	620.0751927	587.5336273	678.2974954	530.0514758	583.0027701	590.4109598	568.6395538	584.6719731	663.8123174	638.2865267	640.2330352	611.4961396	654.6716018	515.3116427	515.1669263	428.1723614	396.6788314	645.155462	658.0557426	687.9583639	566.3610071	643.8221728	614.4216569	552.692066	532.4781755	632.6481673	605.7223594	525.9853364	473.8326022	522.8214832	487.9548231	525.4188037	1288.3926	1187.486354	1107.165893	1089.52478	901.2427048	981.0844573	1094.186261	898.3567065	962.5883326	867.7409314	705.4976233	775.6156684		signalling.MAP kinases;protein.postranslational modification
Cre17.g741950	1038.66619	1423.484179	1273.919451	1125.978584	1088.898724	1199.87578	1280.931099	1282.243507	1272.820011	1335.750645	1551.590067	1471.416165	583.7548697	644.9629241	566.1801642	1116.087761	1134.883114	1154.667246	986.6546623	1097.672193	1048.773301	1028.875408	991.8197682	923.0585817	1100.373026	960.9202277	1097.551728	745.2800443	867.8622951	816.6567349	1163.327269	1172.859962	1134.342033	796.6372474	822.2244798	847.6087286	737.5530462	813.2088616	822.557135	939.0548886	924.3968641	955.5333075	627.0793966	2437.586472	2457.111289	967.6510396	803.12322	1029.69811	836.9935131	833.2184839	980.2134487	796.7574929	759.0059848	923.9147898	864.0867272	786.172806	954.9898325	949.8449175	765.9022138	1012.141644	1416.020322	1368.403914	1241.318168	1024.348876	1275.822358	1281.49107	1058.200829	1131.376828	1216.239793	1130.650055	1146.603005	1251.930528	1296.215023	1361.373812	1379.496025	1448.258956	1303.802855	1519.617228	993.7534263	1104.17875	1140.57176	883.2772909	887.5686776	998.645635	1083.906849	1091.0785	1187.625875	2391.400513	2098.914026	2566.613785	BBS1
Cre17.g742000	606.7585157	837.1358573	770.3109566	707.0930694	603.3485491	684.0875939	712.1339855	616.556376	737.7932068	736.5671836	710.4502906	756.3740398	959.9524524	815.330489	892.3804111	774.8319756	828.2056747	793.3145465	378.3871488	377.8219506	348.5317333	294.2646724	346.2914091	329.4468951	370.0084738	398.4607563	366.6480703	633.8283481	728.5441947	694.4183064	917.8390634	828.2730731	1117.456031	572.9941302	569.7179217	425.7792215	395.4724667	335.6779436	366.6314689	282.2426818	300.7260899	293.1476869	1032.084816	355.8675675	280.8127187	452.0912526	507.9582759	501.7254515	543.9178029	466.6696591	459.4464531	504.706143	471.9581084	521.6718393	471.4726614	482.8546644	437.5181372	523.939952	501.0674234	555.5363912	632.2503187	706.0474857	722.4682899	310.7279368	377.9503828	382.7611485	410.9311067	393.7941445	337.1441912	437.4162922	312.3871963	387.6083842	539.4473938	491.4049856	519.7720512	666.1991199	568.7626282	698.9516197	481.1858696	564.7973147	569.0928134	396.0549612	410.2208174	436.6879506	333.5097997	399.1010368	401.9456686	330.1505901	380.8749628	377.1420522	MOT8
Cre17.g742050	189.8566968	210.4193204	157.2860672	151.5625651	153.1378868	140.5795055	159.2631917	153.6201072	135.023991	172.7498288	209.9373657	154.9946803	184.2070922	222.8868894	146.5745603	136.8320297	140.0944922	140.5260497	205.4682905	254.5326825	180.092385	183.9154203	202.1871284	193.5690282	215.5701543	207.0249939	235.659608	240.7696947	232.6228832	226.2711335	139.1943433	125.8216348	148.0008432	119.861017	172.0200927	109.4070912	189.9757846	212.7794615	185.4167744	185.1320641	166.3811013	189.8251415	154.1736606	194.8002654	216.6485222	195.2877981	236.8183854	214.0156855	248.2824794	267.5497926	190.3682515	189.3047878	279.579285	211.1021923	231.9356654	256.333257	192.0615838	196.3028354	224.5799023	197.8622763	114.328489	125.830245	99.54677899	126.3978048	128.5415007	161.8725562	187.3675512	131.2647148	192.2036978	140.5416968	188.1422887	144.7962355	134.0912093	152.8815511	126.0053457	128.8950471	116.5497189	104.8427429	191.776977	111.5474697	126.4650696	171.8729077	134.2540857	120.5867531	211.299017	128.9870271	113.1691688	205.978908	153.5219081	215.8754281
Cre17.g742100	1982.077818	1309.948575	1524.502534	2422.614229	1782.436653	1676.064105	1763.839848	1664.217828	1602.315415	1813.873203	1653.082966	1711.14127	5228.713989	4318.753721	4704.276982	2009.617401	1882.44616	1698.080788	2186.914973	2175.459021	2070.003061	1601.640574	1867.473841	1674.561868	1137.373874	1220.325039	1120.280319	4553.354791	4398.10627	4589.142703	2346.057385	2080.798995	2153.461933	2883.973007	3002.460792	2621.820475	2374.697308	2475.701264	2732.927697	1512.629423	1432.840975	1448.518011	4137.925191	2328.486168	1829.057036	1857.18696	1971.198445	1784.810057	2098.882816	1661.388859	1889.038803	1762.952221	1672.84343	1769.381806	1881.834967	1773.855556	1936.67667	2065.720584	1771.215078	1885.127402	1706.662625	1693.46538	1550.516497	2351.525827	2591.933843	2549.49276	1848.125392	1950.218621	1966.149302	1250.663189	1277.947621	1434.596548	1330.123145	1725.377505	1605.255602	1665.4978	1762.23175	1841.375991	3338.662827	3020.253641	3218.893942	2682.711907	2801.932492	2939.741136	2298.019579	2065.309928	2249.074631	2259.924614	2578.230517	2054.656248
Cre01.g040500	856.6386356	836.6312546	844.0693298	915.9391236	833.7916192	745.467378	776.9768564	754.952869	829.4989208	788.2561088	742.4275052	797.7059545	793.9066228	680.1893003	796.1010431	799.5606557	867.6440402	825.1578878	1354.870114	1149.374145	1197.084677	1243.268241	1156.510375	1260.096419	1076.242039	1217.830762	1204.017236	965.6311076	1143.9422	1024.722145	795.5167618	813.0986046	883.0385877	1894.388757	1943.511414	2523.867556	1151.65059	1428.924143	1482.808935	1617.872457	1572.353078	1560.651006	646.2512508	1421.039066	1339.899397	1490.0459	1527.306978	1174.057747	1416.745901	1425.810425	1153.192293	1365.749839	1564.618535	1346.29075	1275.221428	1623.230583	1282.28321	1354.32656	1387.734302	1243.705737	885.7014268	884.3069995	843.1310524	1179.712845	1289.252067	1010.017304	1294.539445	1281.393645	1373.783807	1339.09392	1258.423421	1118.272465	1118.968023	1321.333406	1099.921664	816.8180514	862.4679198	785.7180276	2320.501422	1973.966615	2059.233115	1530.416152	1386.049125	1463.43147	2179.235267	1549.36182	1571.360413	1707.72584	1628.972918	1096.442392
Cre17.g742150	239.4412637	811.905723	593.9747136	807.3391754	870.9717311	526.6781475	522.1557498	527.9826206	521.2018219	395.828348	342.0171653	485.6499982	773.1508941	520.0694085	279.7370693	558.8681697	619.8298333	512.9546937	1997.721399	1964.674143	2119.793308	1448.202567	1912.322622	1976.681371	841.3670947	1010.182199	1046.711457	904.3752135	881.9219199	1055.931957	594.7394666	620.8886701	551.2783084	1777.451179	1864.603115	1872.559638	1456.481015	1431.369883	1728.630607	799.36868	778.167511	848.2060122	546.3978437	1142.970044	1111.927781	24.41097476	5.720250855	65.61801679	12.79806595	6.169911359	42.100671	42.58462748	11.85958825	67.47267657	12.83502086	5.088497126	40.71959865	33.53215693	3.178017485	34.78897166	421.5002124	533.0308989	535.4410082	1124.413805	1279.659418	1291.608105	1079.492596	1237.63874	1331.246923	881.1490652	780.9679907	888.8261224	961.7576393	1031.95047	891.22531	375.0990697	480.1848418	372.3725008	210.9546747	1203.01828	1111.93816	1280.826799	1194.612744	1173.086666	121.0686259	661.6275744	652.9991121	663.2228668	574.2422516	569.9793911
Cre17.g742200	5505.844208	6342.35117	5573.886066	4956.215219	4943.850528	5541.010511	5829.032815	5823.03244	5542.435289	6009.517668	5664.83309	5524.010405	1305.016442	1457.091015	1526.099833	5746.945249	5926.938834	6020.468247	4032.060909	3694.70097	4614.602524	5918.923697	5835.488139	6069.71745	6000.572205	6038.644701	5907.041341	1148.548013	1201.458847	1027.322963	5939.802248	6437.768267	5844.543364	1319.932907	1390.364235	1750.51346	3931.132903	3363.505224	3492.453634	3691.638602	3708.955109	3802.509956	1591.263896	2194.162116	2360.487557	4132.289808	4583.064985	3995.632469	4167.050273	5349.032698	3979.428641	3929.745041	4269.355289	3787.334088	4643.379322	5138.109973	3786.922674	4111.415019	4825.289881	3903.974913	4484.982653	5297.103785	6060.287242	3486.472782	3969.438284	4372.24519	4616.055126	4819.290245	5041.408467	5218.992223	6029.427874	4851.787705	3540.316182	4786.648563	5084.840723	5016.769025	5588.170522	4992.683725	1780.039032	1684.507991	1818.233643	3123.603279	3641.020527	3390.478029	3095.245059	3576.734387	3089.38823	2873.478808	3099.736235	2841.36433		cell.division
Cre17.g742300	2962.677871	2653.200927	2426.699323	2200.640709	2315.842418	2433.411441	2291.114771	2876.571106	2261.767057	2564.722853	3088.581841	2343.519566	1303.286798	1253.418513	1274.623872	2497.596687	2196.187187	2274.722164	2549.027406	2258.977557	2364.507078	2437.142055	2590.936148	2420.751494	2943.980465	2590.93027	3001.968458	1251.491946	1313.935846	1322.515763	2521.526618	2351.41035	2319.342072	1473.413478	1830.672546	1904.947296	1388.189067	1488.23336	1471.778475	2009.66357	1991.406101	2014.38916	1135.932359	1506.739026	1828.302163	5593.042538	6009.695548	4676.040827	7457.433029	6278.726159	5180.212997	5402.375242	6641.561237	5273.442428	6115.155623	7536.842618	5310.05498	5914.001316	5562.589937	5150.942116	3319.658536	2675.640348	2612.348806	3138.878819	3485.968759	3024.993394	3406.68275	4291.106035	3697.558022	3101.39205	4116.056297	5134.697273	3225.895415	3159.552056	3255.138098	3034.102514	2686.85952	3228.433429	2857.476957	2336.84889	2266.82672	1646.99082	1740.33074	1886.070478	2859.960748	2708.727569	2764.189469	2663.11737	2751.675116	3158.778003	FAP179		ROSScavenging.GST
Cre17.g742350	307.2938289	396.6177118	353.1609522	323.4130326	290.446617	410.8485549	360.0485726	377.1304433	382.491169	339.3786008	419.8747314	386.4534028	257.7169647	211.3582572	215.0718221	344.5529424	343.7612751	313.5876872	235.9833831	222.7160972	234.1201005	368.8817858	357.3197979	365.1243238	469.7498885	395.34291	458.7586785	213.5448529	193.0003042	219.7690895	292.7299219	307.2829874	338.7133391	188.5618439	159.3947648	203.8052674	301.1054103	286.1516897	281.5393514	293.72374	305.3764934	309.9676362	230.06225	296.910857	301.9491599	280.2379903	221.9457332	274.5861626	277.7180311	314.6654793	246.1974021	239.9753162	280.0644964	301.6208966	324.4543046	258.3696011	238.2628891	240.3137913	236.232633	269.6145304	320.9462402	351.2761006	358.9717182	210.663008	212.9568147	293.3940081	330.0223914	246.9026779	373.3793146	383.7262058	504.0793395	376.4702122	295.9254275	298.4830283	339.9519224	366.409516	352.7571492	361.5266998	179.5729876	176.4991609	141.9749367	230.1602416	277.2098251	266.9299001	279.8284279	315.6388428	239.3462881	318.4638435	302.3561243	305.467997
Cre17.g742400	572.8322331	454.6470208	491.8853097	540.016226	541.8725225	597.9578968	654.6854771	662.9192012	648.8524892	662.434383	647.886175	591.0463808	970.3303168	1210.506382	1032.727948	517.6537029	541.5417347	494.2640368	707.9501494	652.239999	676.9354942	687.3181992	756.5474733	706.7167266	662.7977878	618.5807046	592.1396241	874.5980428	996.9552138	949.2984338	498.5688295	558.2939874	588.0301957	594.919926	640.7353912	539.9259702	791.5657693	851.7292814	763.2027568	810.3713608	749.7483788	814.5661137	1258.951757	1147.832453	903.5828609	1044.78972	1339.68275	962.061077	1164.624001	1078.612686	1209.021443	1222.560815	1220.125946	1033.85779	1013.552615	1150.00035	1095.587692	1304.726912	1212.94334	1142.600288	114.328489	118.8396758	113.1213398	136.9309552	57.55589586	107.9150375	91.5545989	75.00840848	115.0071306	137.3834564	129.5696894	86.87774128	81.68774821	132.861348	119.4425673	136.1363419	152.2916327	116.8936329	118.5530403	103.0755099	108.5690692	198.7747541	152.9004865	192.0022088	237.5686245	224.5891766	128.7787094	178.2228849	174.6165214	131.4024345	PTK17	signalling.MAP kinases;protein.postranslational modification
Cre17.g742450	1872.469828	1516.331074	1608.518694	1371.820225	1671.632557	1620.6243	1524.376263	1864.20076	1566.370462	1697.573121	1708.695513	1746.273398	842.3366565	904.9976284	942.6756033	1641.984357	1420.958421	1617.780188	2455.447788	2384.255362	2626.17072	3074.014882	2864.44019	2980.963035	2356.793105	2279.76921	2387.698363	1130.681711	1071.087781	1122.252806	1631.526423	1666.030189	1527.686556	1083.134312	1125.232349	1647.03094	1955.012241	1984.718771	2017.523599	1801.569389	1704.11451	1850.194418	841.1651015	1668.71803	1943.797717	2206.752119	2836.100374	2223.946015	2640.241006	2992.68746	2311.875977	2307.822319	2837.552689	2271.641658	2674.776586	3072.774766	2387.335438	2440.86159	2538.176631	2321.076703	2216.319744	1952.11644	2164.388301	3007.214439	3815.955895	3134.594604	3643.021365	4916.176106	4168.614626	2976.641555	3954.537917	4845.104802	2592.430047	3144.991908	2917.811287	2168.043658	1857.025521	2186.031445	1682.407116	1609.672347	1727.560574	2122.256773	2594.335896	2769.983086	2441.931342	2745.147436	2868.253072	2725.933633	2843.085107	3313.218526			ROSScavenging.GST
Cre17.g742500	405.1581056	434.967516	461.6004147	432.6096838	424.074148	448.4684226	474.3767923	415.1894788	496.777687	414.8716362	355.9203021	481.5168067	575.9714715	553.374346	541.272069	428.6304546	449.7150927	410.5022043	559.4433652	580.652682	689.6478979	542.2877535	633.0295185	668.7620152	487.4459459	490.7490066	490.4590826	480.688613	455.0205847	447.3406318	339.1280363	453.3372469	394.337817	435.5924765	452.1445556	511.4880259	547.5772616	588.2006954	573.5839026	674.9905491	652.6066178	624.7409722	452.9350546	575.5876797	527.6561569	293.9081362	392.4092087	293.7668136	302.0343564	320.8353907	280.0609853	308.4545337	347.2899288	298.8664882	324.693655	300.2888617	271.4171044	321.116975	373.946724	343.5410951	314.0589818	403.7053693	432.8776602	389.7265648	448.9359877	519.3411178	413.0602834	315.6603857	466.3302832	472.1569364	413.5580496	409.8847281	426.9340803	611.5262043	559.1487217	288.2035323	379.1750855	309.7078729	324.2774338	382.6501807	399.6773427	503.6623469	476.1047668	499.9081901	493.4117585	582.7178637	478.6925762	528.8252814	564.8668679	394.2073034
Cre17.g742550	878.1687764	517.2177539	584.6938587	514.3579965	501.0112113	524.6981545	564.2467361	660.8432538	475.5793813	661.0741482	613.8234898	473.2504238	186.8015583	213.9201754	363.0833879	768.237661	652.7932433	558.642966	333.6316796	373.8448775	317.8100912	520.2179031	442.6060048	462.2883851	540.5341182	485.1368833	488.6647201	329.2504305	244.1262126	230.17236	922.0570738	835.8603074	833.3738753	229.489996	186.2235866	223.9488113	700.9237282	608.9894934	633.9888007	698.431043	629.3546006	662.7860955	297.1637396	599.8997253	623.5250152	668.8607085	741.3445108	649.1136123	890.7453901	624.5632998	737.6769744	677.2983609	487.9373451	624.1222583	705.6994937	745.54476	732.0037059	949.3791931	611.2386962	733.8298709	657.0444488	552.2549641	654.5954861	416.0594408	425.9136293	472.1282889	485.4522918	615.6940196	415.9161985	410.571249	596.3755566	741.8022525	482.4200979	513.2452072	535.5227194	572.0622878	680.6503583	696.5414417	350.4288398	316.2864963	319.7418742	579.8842451	697.3753895	742.2524415	968.5490074	852.8318734	870.2318845	765.4818991	794.5637685	901.8985275
Cre17.g742600	608.7158012	459.6930476	464.531211	435.5931989	444.3207436	469.2583495	429.4418204	487.8476376	434.565268	469.2810311	474.0969649	506.3159556	650.346166	628.950935	703.6536897	529.1937536	549.7825872	443.7300387	530.9626121	524.9736577	572.0581642	500.2499431	519.0695006	541.993279	410.2267861	420.9092496	469.5248535	606.6035063	594.3386851	604.6900983	629.3271519	586.7461159	523.4660695	539.3745766	505.8021992	496.4791108	558.1314718	487.925317	482.1886653	491.2936172	456.2562498	450.13388	713.3527404	543.0703187	461.9822146	762.5988516	931.2568392	652.1421361	781.9618296	829.8530778	658.9670243	762.0116774	922.6116405	733.3744993	836.928839	843.4500532	685.7607177	856.0014505	885.6075391	734.9170263	483.4855378	496.3304108	541.4741463	492.4247812	541.025421	568.2401192	604.6861881	584.4405161	538.8005299	513.2140613	473.9055762	514.5835445	463.9247587	518.7052626	581.4621684	517.0284474	515.9267556	576.0325417	578.8177851	547.8533953	552.3898797	584.3678862	535.7732493	529.1768195	785.8039117	570.5779082	535.9275582	471.852392	455.8780324	522.1966876
Cre17.g742650	614.5876578	656.4880955	670.663883	688.595276	707.8946065	696.9575486	720.0971451	700.9782367	757.1481816	695.7601374	766.7579946	696.4427634	913.2520629	821.7352847	834.4211895	695.7001994	660.4454634	596.7165263	693.7097729	707.9190233	763.8035858	743.0182979	717.5804994	771.239736	736.7994826	733.3174482	665.7084865	915.4353055	858.9152611	933.6935281	620.0475291	662.6184585	596.9698439	944.2709391	856.9441315	742.1513518	819.5033847	855.3978928	765.3037967	907.003601	844.8232939	829.3836881	820.3955928	982.510543	878.6720553	822.1616301	796.258919	817.70144	1016.166436	882.8582253	812.7259967	818.4232798	961.7718753	850.7985668	833.4482903	824.3365344	813.6236787	845.2897893	871.83613	812.1050572	728.6719359	688.5710628	811.4570772	895.317784	890.1978559	876.8096794	858.0582176	915.7276536	852.3131189	784.8227337	734.8198822	846.5010689	705.9054468	800.8081247	774.407854	825.5076051	868.6839048	756.7958916	992.0099992	1013.81118	1027.230424	1041.699275	936.0493196	798.4482099	975.4019485	987.8888782	809.0945174	988.9909269	869.5668381	769.6428305
Cre17.g742700	721.5859337	1421.465769	1272.942519	1082.419264	1003.494902	1183.045839	1235.42733	1242.108524	1245.630879	1184.084457	1236.684019	1076.696379	745.4765892	823.6567234	751.5538728	1045.198878	1064.835868	1129.74637	541.1343096	536.9048772	574.1768981	757.7315315	766.1054103	715.8258573	989.3704842	1020.782877	1105.925419	753.7878073	727.266047	745.1342501	974.3604028	937.6557003	977.4015414	420.9752793	478.9733774	527.2868838	645.0484975	623.663939	561.5029229	716.6093852	832.422218	746.0848918	801.2237386	701.7064163	650.7004395	631.7560269	531.9833295	696.560486	614.3071656	651.4865494	669.9498081	646.5006652	705.5888476	686.7092111	626.6228102	709.3030008	675.8011742	740.9675233	576.2805039	721.8711619	924.2700737	1092.276432	1001.500928	550.3571084	535.2698315	563.1816018	621.7196018	490.6800055	615.997097	912.731469	857.2898626	670.517952	707.4467251	686.1469614	679.9038447	1039.849931	815.8480323	947.1999535	346.9419857	546.441402	440.2416104	545.5096636	583.010798	613.4704721	473.9950921	544.7805027	520.3180176	565.3463644	494.5514901	515.3705871	CGLD30	RNA.regulation of transcription.SET-domain transcriptional regulator family
Cre17.g743250	79.5962784	79.22262182	84.99309224	57.88019218	88.34878084	92.06967617	81.33798717	79.57798344	80.18489568	92.49597135	89.67523237	90.93021243	184.2070922	197.9081863	148.0115658	46.1602028	63.5722906	67.14791537	36.61811118	41.75926823	28.60290821	33.63024828	33.08516647	24.29101531	45.04450985	43.64984811	45.45718327	99.54082783	85.63589657	92.32902576	86.04741219	67.65283879	97.34283644	140.3250931	149.9257689	116.9115488	121.063	97.21820225	123.4360962	84.1944271	104.8924334	90.10687099	154.1736606	66.85812541	74.73241707	165.0181894	93.81211402	110.0363666	126.7008529	163.502651	111.6583013	128.7678021	137.2323783	102.2632754	146.9816905	128.4845524	117.5490301	108.7466478	148.3074826	144.5916635	140.5000708	117.0920335	114.6296243	86.8984908	61.39295558	69.13307088	68.13365499	75.00840848	44.11232408	101.0636921	67.44723556	53.4632254	123.3022614	67.34068321	82.69100814	211.4458076	135.1976739	122.9190779	188.2901229	234.3908856	275.5984065	173.3674547	177.7623542	159.2213439	214.7254875	224.5891766	197.7208467	146.0843319	168.7569066	183.4514507
Cre17.g743346	86.12056351	116.058618	104.5317341	71.00765844	53.37738842	83.1597075	71.66843624	97.56952752	76.95906654	85.69479698	146.6780933	107.4629783	6.053754205	6.404795672	9.101034788	64.29456819	52.97690883	57.45646367	6.10301853	1.988536582	1.059366971	16.81512414	2.940903686	6.831848055	65.95803228	46.14412514	45.45718327	5.955434144	7.66888626	2.600817627	80.14219763	45.52340554	74.49706871	1.46171972	5.523580958	4.739657382	1.862507692	6.725787577	5.25259984	14.82970023	17.56819082	19.22279914	31.95309027	2.735105131	3.019491599	197.2406761	175.0396762	134.2645574	149.7373716	190.7063511	152.8437404	156.1436341	151.6333069	133.8910926	162.7149419	122.123931	142.1344481	162.0720918	155.7228568	158.7246832	49.58826029	64.66276478	54.29824309	18.4330132	7.674119447	5.058517381	14.90423703	18.75210212	12.60352117	48.95272585	37.27347229	62.37376297	40.07323497	32.76033237	48.56456034	95.58509112	73.03782384	79.53587396	12.20398945	8.471959721	4.772266779	13.45092321	7.458560316	5.853725879	2.284313697	6.069977746	5.203180176	5.843373275	14.06307555	11.94567586
Cre01.g040550	188.5518398	206.8871016	186.105564	195.121885	187.7411593	201.9592897	203.6293665	192.3711252	200.9230719	225.7989889	241.2194235	183.9270206	223.1240835	255.5513473	206.4497891	112.1033497	160.1079911	167.5236651	246.1550807	292.3148776	268.0198436	253.2778073	236.0075208	238.3555877	244.5273392	268.7583505	267.9581329	130.1687749	155.9340206	163.8515105	138.3507412	170.0805013	148.0008432	217.7962383	228.0449853	201.4354388	193.0799641	173.0361713	184.3662544	178.9131576	167.9312358	187.0218167	163.7595877	206.9562882	215.1387764	187.4762862	136.1419703	220.0727332	161.255631	149.7605757	177.5550038	171.3524296	180.4351641	175.0072549	155.2079159	128.0915139	194.441144	169.5236823	151.4855001	201.1237424	191.4657828	183.5024406	171.9444364	205.3964328	251.3274119	254.6120415	208.6593184	206.2731233	192.2036978	217.918586	227.1906882	245.0397831	197.2836183	211.122142	248.0730244	169.4462979	243.9774115	177.1480829	380.0670999	266.8667312	269.633073	248.0948059	206.3535021	249.3687224	268.4068594	218.5191989	173.0057409	258.5692674	236.7284384	265.3646566
Cre17.g743547	1649.991706	1234.762775	1221.653584	1205.936788	1250.503369	1155.325936	1086.971283	1073.264803	1083.417757	1182.044104	1081.664043	1093.229145	1656.999008	1611.446591	1547.175914	1310.620044	1154.30798	1135.976589	972.4142857	1018.13073	1044.535833	782.9542177	948.4414388	820.5808608	1019.936402	957.1788121	1050.300182	1233.625644	1244.91587	1286.104317	2470.910493	1515.550043	1988.575087	932.5771813	1223.867724	814.8260983	681.0569795	755.1225144	661.3023199	814.1983802	907.3453847	743.2815669	1372.385227	1235.963618	1154.955537	1648.229016	1692.050203	1573.822895	1726.459097	1470.402057	1525.691708	1723.410847	1481.573982	1583.264144	1749.073822	1717.294703	1650.378491	1636.78841	1413.158442	1620.948648	1668.093978	1623.559689	1392.146621	1498.340644	1281.577948	1074.091857	1415.902518	1284.518995	1496.668139	1149.599497	1316.996021	1554.888806	1393.315554	1133.871504	1340.119354	1642.325656	1414.136589	1601.56328	1222.142372	1234.082133	1318.338698	1113.437533	1028.03823	1116.890898	1477.950962	1948.462857	2367.44698	3330.722767	4447.447642	4574.340592		transport.ABC transporters and multidrug resistance systems
Cre17.g743597	653.7333685	638.3223988	658.4522318	563.2876435	578.3163946	629.6377854	638.1903608	569.5015684	616.5941978	629.7887461	533.1852963	588.9797851	152.2086771	151.7936574	127.414487	771.5348183	739.9108267	713.7061933	707.9501494	747.6897549	754.2692831	711.4899401	730.0793401	760.6124168	637.0580679	659.1127065	660.325399	151.4381825	98.41737367	153.44824	743.2134328	779.5883199	720.1383308	292.343944	362.9781773	449.8724799	515.9146308	503.2111978	537.8662237	544.871889	568.3826442	588.6982238	320.32973	413.9125764	366.1133564	412.057254	493.0856237	439.1359585	540.0783831	470.0350653	489.6491083	455.281121	470.7503839	504.5348342	484.6536175	458.2883744	439.6266583	480.8604449	473.5246052	496.8300015	632.2503187	629.1512249	686.2694612	774.1865544	880.6052066	822.8521607	772.8911488	962.6079089	902.7272036	625.3315947	750.7942275	1013.573648	601.0985246	757.1276815	782.2831881	658.9578251	640.2464558	584.4681647	271.9746219	471.6057578	466.4890776	555.9714928	520.8561287	592.397059	424.8823476	687.4249798	692.0229634	429.4879357	485.1761064	564.0065532
Cre17.g743797	649.1663689	610.569251	656.9868337	654.5832043	656.7259376	644.4877332	696.7764635	597.8728495	662.2166384	669.9156748	629.8120971	723.308508	806.8789533	926.1334541	1133.318332	728.6717728	856.4600261	761.4712052	636.7482666	646.2743892	686.469797	740.9164074	717.5804994	760.6124168	595.231023	688.4204616	604.7001616	1094.949106	988.0081798	1119.651988	723.8105849	775.7947028	686.3663264	564.2238119	489.2314563	638.2738608	814.5366975	827.271872	796.2941358	731.9174629	722.8793811	744.0825169	1091.198033	675.2670667	612.9567946	857.3134337	997.6117491	770.2545664	988.0106914	754.1314384	789.8451972	757.3980173	774.2616899	783.3156046	805.1444139	1027.195003	816.9929002	940.5304295	862.3020775	832.7610091	552.3581215	730.5144778	698.3357375	552.990396	631.1963246	612.0806031	559.973477	528.1842097	609.6953364	557.4294266	580.4012113	532.4046197	619.5938638	607.8861674	648.4025083	511.2354116	604.504542	562.7765627	606.7126181	488.5496773	504.6672119	739.8007766	707.3201366	790.2529937	772.0980295	758.7472183	659.5030873	505.4517883	555.4914842	550.3543522	FMO8	misc.oxidases - copper, flavone etc
Cre17.g743847	815.5356393	860.8521836	833.8115428	855.6721194	880.9109689	850.4070089	868.5531916	995.0707842	847.0105647	840.6251514	865.4702659	841.104465	724.7208605	762.1706849	849.2702463	794.6149197	792.2991032	835.5415861	842.2165571	789.4490232	942.8366039	1096.135905	1036.668549	1035.404527	854.2369547	894.198317	945.0309153	845.6716484	828.2397161	751.6362942	747.4314432	831.4344207	726.0980963	802.4841262	791.450243	952.2761624	1233.600928	1358.609091	1231.209403	1125.143708	1041.173662	1080.081027	762.0812031	772.8191497	873.387945	1491.998778	1500.993824	1310.34132	1473.057391	1573.327396	1384.745983	1502.525507	1537.998256	1441.320133	1446.418386	1593.545274	1510.00147	1613.50219	1536.041784	1449.178101	1223.177087	1020.623098	966.8103838	1053.31504	1120.421439	1128.049376	1145.497075	1253.265492	1260.352117	1009.057801	1166.127204	1160.597518	1061.940727	931.8494542	913.5387566	1005.091716	890.4398523	1035.171451	1199.47782	1129.594629	1068.987758	1470.634271	1456.905448	1649.579953	1306.627435	1188.198144	1325.51015	946.6264706	987.9310573	1144.225095		RNA.RNA binding
Cre17.g743897	2385.278638	2719.303879	2737.852195	2153.501171	2615.860153	2737.340372	2306.472293	2694.579718	2509.234235	2307.638462	2474.758351	2322.853608	2534.793368	2539.501484	2712.108367	2162.935217	2283.893403	2323.871669	2557.164764	2537.372679	2788.253867	2689.368917	2745.333591	2809.407739	2812.064401	2641.43938	2799.205496	2500.431564	2291.718844	2451.270613	2324.123731	2316.003257	2316.36219	2427.916455	2357.779986	2015.539302	2738.507144	2914.711762	3396.856317	2686.567628	2412.009257	2548.622787	2152.04063	2572.518326	2872.291383	3018.17292	2990.547147	3303.110015	3179.039582	3415.887289	3059.620503	2984.545737	2840.31844	3232.330971	3021.606308	2958.311488	2977.452118	3093.574339	3004.285862	3584.351236	3530.408642	3383.435476	3161.364375	4147.42797	4587.2049	3957.446765	5152.607659	4625.518523	4990.994382	4388.375004	4898.799215	4662.438782	3609.673704	3450.75501	3353.579775	3645.267793	2946.376894	3462.220695	3781.493301	4261.39574	4291.460901	3751.313029	4086.04796	4527.271595	3161.490156	4417.426305	4780.421787	3760.210703	3882.580774	5016.330599	PRX7	redox.peroxiredoxin.BAS1;redox.peroxiredoxin	ROSScavenging.PRX
Cre01.g040600	625.6789425	626.716537	635.0058615	619.3777266	579.0526344	611.8178481	643.3095349	554.2779542	682.4932787	681.4776713	603.3961372	599.3127637	846.6607666	897.3118736	864.119303	776.4805543	711.6564753	660.4032089	545.2029886	576.6756089	534.9803202	462.4159138	462.4571047	464.5656678	426.3141111	493.8668529	437.2263285	1002.214489	986.7300321	1006.516422	720.4361766	756.8266172	804.568342	928.1920221	811.1773179	844.8439284	489.2186872	561.2975451	543.6440835	442.0207423	425.2535602	386.8588328	867.526401	474.0848893	411.4057303	528.2534939	585.7536876	420.9648154	431.2948225	483.4966901	442.9722775	487.6395483	513.5975013	471.5529491	475.1750042	447.2347772	468.5557325	415.4261664	526.4915633	421.8162814	480.7306344	571.4790293	628.9546491	360.7604012	554.4551301	379.3888036	319.3765078	303.1589843	389.133716	426.3624509	449.0565947	240.5845143	588.7682984	551.465595	504.021383	541.6488497	621.5985008	543.4951387	805.4633034	826.0160728	885.2554875	493.2005178	513.3975684	450.7368927	405.4656812	467.3882865	394.1408983	419.2620325	330.4822754	309.7343098	FAP327
Cre17.g743947	460.6145291	560.1089823	627.1904048	538.2261169	578.6845145	592.0179177	642.7407377	563.2737263	622.5850233	569.2582942	491.4758859	588.9797851	707.4244199	686.594096	605.9373162	623.1627379	628.0706858	670.0946606	943.9335326	789.4490232	883.5120535	714.6427759	759.488377	737.83959	680.4938453	662.854122	646.5686199	640.6345586	630.126821	654.1056332	512.0664628	565.8812217	563.1978394	1173.760935	1042.378635	1239.815377	623.940077	683.5845919	776.3342564	824.7226836	841.7230249	858.2178868	572.7591432	677.3943707	657.4942956	528.2534939	543.4238312	447.2120221	527.2803171	579.1303162	484.1577165	498.0816161	508.8497126	487.0985952	505.0226803	524.3067898	521.671362	445.4653903	548.7376857	481.6098264	523.4316364	534.7785412	582.1978286	584.5898472	821.1307809	549.6922221	594.0403045	528.1842097	677.4392627	707.4458445	566.2017933	523.4940821	570.2729592	682.5069244	597.2128366	506.8906347	537.6827032	476.0101548	1091.385342	1080.174864	1036.774958	714.3934772	643.9223739	624.0071787	736.6911672	849.7968845	742.7539702	655.9186502	706.6695463	336.1854492
Cre17.g743997	32.62142557	36.33139345	27.35409865	27.44833856	28.71335377	21.77992339	26.73346431	34.59912323	35.4841205	34.68598926	39.62393989	28.93234032	44.97074552	60.84555888	45.50517394	32.97157343	30.02024834	42.91928611	26.44641363	33.8051219	30.72164215	29.42646724	27.93858502	30.36376913	80.43662474	33.67273997	46.65342493	63.80822297	56.23849924	71.52248474	26.15166449	18.96808564	36.75188723	33.61955356	41.82139868	35.54743037	48.4252	37.90898453	46.2228786	56.44853635	44.95390004	52.86269765	56.71673524	74.45563967	70.20317967	45.89263256	40.04175599	42.39933393	37.11439126	48.51793932	48.50729485	36.50110927	63.53350847	47.44172572	42.38370012	53.1905439	45.52768251	55.88692822	58.26365389	34.78897166	33.05884019	52.42926874	34.69054419	52.665752	11.51117917	40.46813905	51.10024124	37.50420424	51.98952481	45.79448547	69.22216282	51.23559101	41.61451324	43.68044316	51.18967171	39.10299182	46.61988756	32.53740298	31.38168715	57.89172476	51.30186787	65.76006904	41.02208174	55.02502326	84.51960678	66.76975521	58.53577698	102.2590323	66.79960885	109.2176079
Cre17.g744147	3530.290676	5258.969201	5647.644439	4966.955873	5224.357907	5402.410998	5704.466247	5229.311486	6034.143816	5423.936555	4938.394192	5714.137213	1710.617974	1877.886091	1666.44737	5961.260476	5794.496562	6563.189542	4259.906934	4613.404871	5118.861202	5153.835549	5283.333472	5518.61504	4813.327624	5062.135242	5104.363184	1759.405401	1892.936758	1655.42042	5573.678945	6471.910822	5414.446954	2821.119059	2969.319307	4629.065377	4646.335857	4624.284677	4445.800505	4967.471199	5206.901732	4764.050388	1667.951312	3260.853117	3586.401146	3048.442529	3312.025245	2817.53669	3345.414439	3404.949718	2945.216506	3109.15142	3404.654404	3004.779257	3117.803083	3066.550675	2908.704917	3206.046782	3254.289904	3173.406509	4235.6639	5545.268991	5588.194184	3470.673057	4579.53078	4262.64398	4303.066148	3644.158512	4783.036283	4958.437392	5010.619632	3755.791585	4466.624421	5012.330853	4983.773935	4921.183934	4963.464029	5056.553442	2411.159629	3751.666163	3146.116874	3982.967818	4086.04796	3724.140404	2969.607806	4570.693243	4323.842726	3392.078186	3673.978487	3330.283778		DNA.synthesis/chromatin structure
Cre17.g744247	277.9345459	519.7407674	359.0225448	269.1130585	268.3594218	306.8989206	294.6369046	383.3582854	341.9378885	311.4937859	355.9203021	336.8551051	16.43161856	17.29294831	23.47108972	306.6356329	283.7207784	339.8930561	10.17169755	0	8.474935765	151.3361173	88.96233651	129.0460188	419.8791811	414.0499878	455.1699535	27.2248418	69.01997634	50.71594373	302.0095448	249.1141915	296.9949806	54.08362964	75.75196743	47.39657382	149.0006154	127.1785287	106.1025168	103.3295242	137.4452576	156.585718	66.30266232	139.1864611	180.414623	510.6775921	257.4112885	431.0598949	340.4285543	498.9214685	396.2954466	442.06899	431.1807442	351.0687703	434.9217593	370.7014223	433.1707323	330.4314631	451.2784828	347.8897166	358.1374354	305.837401	227.7509641	52.665752	34.53353751	37.09579413	110.7171894	37.50420424	66.16848613	287.3998743	307.0624145	273.9990302	184.9533922	83.7208494	99.75423204	314.2721935	166.277599	281.9908259	57.5330931	59.30371805	28.63360067	122.5528559	165.3314203	138.1479307	106.2205869	66.76975521	58.53577698	118.3283088	116.0203733	204.7830148			CellCycle
Cre17.g744297	133.0954163	159.9590517	139.2128235	192.1383699	225.2893911	160.3794359	189.4094386	170.2276863	177.8814352	173.4299463	141.1168385	173.5940419	932.2781475	947.2692798	748.6798618	143.4263444	167.7602113	152.294241	203.433951	278.3951215	251.069972	233.3098474	201.4519025	205.7145359	188.2217019	173.3522539	171.0625581	485.7932709	529.1531519	555.2745634	122.3223016	121.3957481	132.1081352	458.9799921	419.0030698	354.6843608	326.5596821	300.8261353	258.9531721	306.1615531	274.8905152	261.5101634	680.6008229	364.3767835	405.3667471	96.66746007	69.78706043	148.3976687	101.104721	120.032821	138.2000287	134.1466697	85.23232686	146.744214	127.7538824	119.4429959	117.0229234	90.81625835	97.45920286	110.8898472	185.9559761	145.0543102	147.811884	552.990396	264.7571209	279.9046284	236.3386158	346.9138892	201.6563387	206.8647447	179.2676524	302.9582773	218.8615141	220.2222343	195.570797	154.9637083	164.7236027	138.5852349	327.764288	364.294268	424.7317433	355.7021916	325.6904671	369.9554756	255.843134	215.48421	261.4598039	369.5933597	297.6684324	345.5713374
Cre17.g744447	1505.805004	2171.809964	2204.935738	1784.142006	1965.024134	2095.822628	2075.540666	2100.16678	2187.112155	1983.222444	1981.196994	1926.067227	369.2790065	418.2331574	319.4942212	1767.276336	1963.677421	2381.328133	2160.468559	2292.782679	2415.356693	2512.810114	2475.505678	2574.847623	2527.318749	2526.079067	2637.11475	335.2058647	333.5965523	364.1144678	1780.843992	2099.134811	1877.326131	610.9988429	858.5222975	989.0085071	1376.393185	1394.072334	1438.161836	1730.291152	1885.996956	1862.609142	257.2223767	1135.980331	1189.67969	1231.289567	1141.762071	1393.120972	1068.638507	1270.440839	1282.240001	1249.423723	980.2257375	1190.359199	1261.972374	1058.407402	1421.344481	1161.74952	1183.281843	1389.384556	1837.520534	2123.385384	2093.498928	1479.907631	2543.970597	2154.928404	2124.918365	1672.062439	2668.795607	2495.009898	2633.992042	1862.302352	2066.854158	2569.866073	2388.851346	1920.391376	1919.185371	1983.576493	796.7461681	1063.230945	888.8346876	1298.761363	1285.358561	1374.454836	1006.240183	1702.628758	1585.669159	1389.261996	1335.992177	1443.720254		transport.unspecified cations
Cre17.g744497	191.8139824	156.4268329	192.4556226	162.3032193	156.4509661	167.3094115	161.5383801	179.2234584	152.0748021	145.5451314	180.0456216	130.1955314	174.6940499	185.7390745	191.6007324	121.9948217	148.3353447	155.0632272	227.8460251	232.6587801	254.248073	284.8061651	230.1257134	280.1057703	225.2225493	227.6027794	217.1178622	275.6515232	262.0202805	261.3821715	140.0379453	147.951068	137.0746064	137.4016537	149.1366859	148.5092647	196.1841436	186.4877465	181.2146945	246.8427522	237.6872876	251.8987638	131.0076701	240.3853509	240.0495821	287.0730632	275.7160912	313.9569727	358.3458466	318.5917865	307.5179447	282.7590501	266.1180602	333.10281	274.7722392	289.7127986	324.712256	307.6109674	278.6061995	327.2337647	246.5638498	171.2689446	217.1929723	247.5290344	351.0909647	257.9843864	291.6972104	440.6743998	258.3721839	282.6625138	289.313142	412.1123625	291.3015927	273.0027698	284.8245836	218.6871024	172.493584	191.6091509	263.2574866	235.8028789	225.4896053	255.567541	248.6186772	271.6128808	381.4803874	270.1140097	326.4995561	368.1325164	330.4822754	365.1963763		signalling.light
Cre17.g744547	690.2693651	710.9851856	687.2717286	620.5711326	641.2649009	650.4277123	627.3832157	687.8305699	712.9082392	673.9963795	681.2537033	735.7080824	509.3801752	552.7338665	547.4990928	677.565834	627.4820535	691.5543036	583.8554393	564.7443894	595.3642375	664.1974035	685.2305589	658.134696	854.2369547	776.3437271	836.1729237	635.5299008	587.9479466	607.2909159	654.6352143	634.7985995	591.0100784	502.8315837	548.4126809	590.877287	612.7650308	606.5437524	626.635161	730.0039531	745.6146869	714.8478432	493.6752447	780.4166639	779.7837054	770.4103636	755.0731129	835.8725832	715.4118866	700.8458403	744.9988303	691.3219149	720.693268	782.7230638	720.8313331	675.4979935	878.9286954	780.7869596	712.9352557	802.3206589	519.2992813	613.4224443	577.672975	481.8916308	581.3145481	553.064567	568.4901838	571.9391147	641.2041394	697.9711234	740.144664	699.477199	585.6857419	644.2865367	632.6518401	544.5453676	624.7064933	626.6462797	625.8903158	512.5535631	476.0336112	479.7495946	583.010798	539.7135261	693.289207	711.7048908	780.4770264	765.4818991	918.7876025	803.7733329
Cre17.g744597	62.6331371	48.94646062	70.33911082	113.3735723	81.72262228	70.28975277	66.54926223	69.19824647	84.33239028	69.37197851	60.47864509	47.53170195	178.153338	170.3675649	144.1795511	69.24030421	67.69271684	57.45646367	65.09886431	119.3121949	91.10555948	64.10766078	69.84646255	63.00482095	57.91436981	73.58117253	58.61584158	130.1687749	107.3644076	145.6457871	64.11375811	58.16879597	85.42330545	124.2461762	108.1043702	100.7177194	78.22532308	97.82963749	68.28379792	70.79985915	76.47330122	72.48597177	162.1619331	112.7471115	107.1919518	22.45809678	38.89770581	37.35179417	20.47690552	26.08189802	32.94835122	21.56636823	20.70957667	35.64062987	41.18979308	27.1380326	38.88822881	33.53215693	19.06810491	54.35776822	67.49513206	71.65333395	45.2485359	57.9323272	67.14854516	96.11183025	66.00447827	87.5098099	55.1404051	33.16152396	60.34752656	55.6908598	52.40346112	72.80073861	51.18967171	81.10250155	71.48382759	78.33078496	87.17135318	122.843416	106.1829358	136.0037791	78.31488331	73.75694608	43.40196024	75.87472183	75.44611256	113.9457789	117.1922962	101.5382448
Cre17.g744647	48.27970985	50.46026868	54.7081973	102.0362151	91.66186012	63.35977715	52.89813151	51.20670239	58.52575719	51.00880773	60.47864509	28.93234032	439.3295908	385.5686994	351.1083421	23.0801014	40.02699778	40.84254646	22.37773461	29.82804873	19.06860547	17.8660694	11.02838882	9.868224969	33.78338239	28.06061664	40.67221661	158.244393	184.0532702	179.4564163	27.83886865	30.34893703	45.69153547	140.3250931	146.7694369	152.8539506	83.19201026	104.5554251	62.5059381	36.35668443	54.77141844	28.03324875	281.9860217	87.52336418	84.54576477	43.93975458	28.60125428	68.64654065	55.03168359	46.55478571	55.82915067	35.48718957	64.38062192	53.76728914	104.4668665	78.15753389	81.57043116	32.13498372	47.67026227	75.01372014	57.85297033	57.67219562	85.97221822	36.8660264	28.77794793	6.744689842	21.29176719	3.125350353	6.301760583	33.16152396	31.94869053	26.7316127	23.11917402	1.820018465	11.81300116	70.96468886	57.49786132	59.04936097	115.0661862	128.4913891	108.5690692	68.74916308	93.23200394	91.31812371	77.66666569	24.27991099	31.21908106	75.96385258	59.76807108	48.63596601
Cre17.g744697	245.3131203	229.5942225	233.9752367	211.2328663	210.9327143	202.9492862	201.354178	227.6622309	220.2780467	235.320633	206.4615815	233.5253183	244.7446343	227.3702463	203.5757782	207.7209126	212.4962676	251.2854977	185.1248954	196.8651216	197.0422565	222.8003948	208.0689358	217.8600435	204.3090268	245.0627187	238.0520913	239.9189184	199.3910428	231.4727688	231.14697	181.4613527	214.5515579	264.5712693	260.397388	287.934186	347.6681026	345.4609074	404.4501877	968.7142891	911.4790767	919.4905591	238.8493498	1514.336541	1396.514864	344.6829637	355.7996032	284.6812421	354.5064268	339.3451247	291.9590011	317.5792741	298.5183586	288.3419892	327.4960637	340.5396054	288.8673966	310.1724516	359.1159758	316.362211	274.1128833	242.9222785	235.2923867	221.1961584	232.1421133	210.7715576	298.0847406	262.5294297	289.8809868	394.7800471	331.9113961	407.6570937	332.9161059	311.2231575	322.8886985	228.8249151	248.6394003	261.5043129	421.9093494	295.106597	344.7962748	405.0222434	382.8727629	416.7852826	872.6078322	840.6919179	880.6382448	1636.144517	1385.212942	944.5616556
Cre17.g744797	1190.029605	1298.847316	1254.38081	1286.491694	1280.321082	1289.965463	1247.372069	1266.32791	1326.737441	1339.151232	1297.162664	1312.288293	1146.754011	1211.787341	1133.318332	1274.351313	1382.108688	1333.959102	1338.595397	1071.821218	1357.049089	1277.949435	1377.078151	1291.219282	1118.069084	1186.02873	1181.288644	1180.026737	1146.498496	1335.519851	1193.696944	1314.488335	1274.396522	1129.909343	1079.465536	1143.837315	1084.600313	1114.646432	1026.883269	1085.916759	1139.348846	1049.644928	1004.125862	810.5028204	883.9561656	1602.336384	1569.636835	1502.147831	1626.634182	1551.171806	1451.557917	1616.384563	1714.823531	1561.942341	1659.412222	1708.540075	1388.613772	1609.543533	1738.375564	1389.384556	1191.495699	1223.349604	1200.594486	1087.547779	1415.875038	1207.299482	1315.831212	1028.240266	1271.380198	1073.801728	1160.802423	1029.167089	1166.747649	1137.511541	1098.609108	1204.951452	1177.929159	1273.779072	1061.747082	1131.006623	1103.586693	1186.670337	1088.949806	1089.963759	1169.568613	1083.491028	1057.546371	911.566231	891.8333744	920.6703039
Cre01.g040650	64.59042264	100.4159347	84.01616014	78.7647976	89.08502068	78.20972491	62.56768244	110.7171944	98.15737229	68.01174364	63.25927245	86.79702096	194.5849566	195.346268	207.4077928	110.454771	112.4287732	83.76183257	185.1248954	129.2548778	133.4802383	95.63601854	110.2838882	141.9506207	98.13268218	100.3946507	102.2786623	214.3956292	181.4969748	213.2670454	97.85784132	79.6659597	89.39648245	190.0235636	203.5834125	190.3762382	204.8758462	151.0245029	165.456895	192.3077255	163.7975438	193.4294164	190.1208871	177.4779329	199.2864455	51.7512665	44.61795667	61.57998499	56.31149018	45.99388467	103.4212135	55.8944457	61.06196551	81.4391973	50.74104944	65.13127824	68.29152376	65.90000286	76.27241963	50.00914676	44.07845359	45.43869958	31.67397513	105.331504	88.25237365	96.11183025	83.03789202	84.38445954	86.64920802	82.11424981	72.77201732	60.14612858	73.98135687	92.82094173	69.56545129	49.24080452	37.29591005	55.43409397	102.8621968	107.3114898	94.25226888	116.5746678	110.6353113	117.0745176	140.4852924	125.9520382	117.071554	165.075295	141.8026784	140.7883226
Cre17.g744847	581.3138037	734.1969092	671.6408151	684.4183549	673.291334	589.0479282	633.0711868	725.8896055	652.9999838	809.3397493	809.8577187	626.1785083	1605.109686	1380.233467	1453.770557	595.1369004	518.5850742	530.953104	642.8512851	670.1368282	646.2138521	613.7520311	711.6986921	652.8210364	788.2789224	780.7087119	860.097757	1515.232601	1505.658002	1663.222872	516.2844732	525.4159723	516.5130097	1223.459406	1354.066418	1184.914346	1064.112728	1353.717609	1188.138084	1058.170868	1099.562061	931.5048085	1299.691947	1470.574859	1382.927152	433.5389118	300.885195	547.1533093	304.5939696	317.4699845	497.8861962	346.9595963	267.1460991	556.2450835	366.157694	266.0062101	407.0113356	405.4130918	323.0984443	512.0501766	805.8092297	665.851713	583.7061132	821.5857312	821.1307809	863.3202997	936.8377562	684.4517274	787.7200729	810.0886567	864.3895716	824.224725	937.097187	800.8081247	721.9056266	724.1294782	604.504542	713.4126877	1455.761598	1553.192616	1486.561102	1472.128818	1422.098834	1536.017671	1059.921555	1201.855594	1367.135591	1513.433678	1413.339093	1488.94317	SEC6
Cre17.g744897	572.1798046	480.8863605	484.558319	529.2755718	472.6659775	456.3883948	518.17417	448.4046371	434.565268	489.0044368	446.9858482	429.8519133	384.845803	391.3330155	533.1290379	506.1136522	490.9193552	519.8771592	520.7909145	485.2029261	522.2679165	670.5030751	578.6228003	647.5073768	574.3175006	575.5544258	566.4204283	538.5414018	561.1068447	525.3651606	497.7252274	562.7198741	542.3386602	419.5135596	341.6729364	380.3575049	650.0151846	585.7549545	553.6240232	543.4367567	600.4187569	581.0891991	401.8101102	539.4235119	467.2663249	721.588414	939.2651904	630.9424692	807.5579615	798.1621694	593.0703219	792.4590301	999.8896852	658.4282272	720.5038496	888.2995257	742.372754	821.770707	835.8185985	743.6142692	477.9757311	517.3021183	541.4741463	621.4558736	577.4774884	534.51667	553.5859468	662.5742749	586.0637343	546.3755853	580.4012113	701.7048334	487.0439327	516.8852441	593.2751695	470.6841608	501.9407894	516.9831808	517.7978379	437.7179189	522.5632123	638.171579	616.5743194	693.0811441	732.1225398	605.4802802	603.5689004	553.6596178	623.463016	708.207926
Cre17.g744947	150.0585576	112.0217965	133.3512309	140.2252079	138.0449701	132.6595334	144.4744667	117.637019	143.7798129	147.5854837	128.6040154	115.7293613	204.0979989	181.8961971	210.7608056	113.7519283	125.3786842	142.6027893	183.0905559	117.3236584	192.8047887	183.9154203	173.5133175	186.7371802	194.6566319	165.8694228	176.4456456	145.4827484	209.6162244	180.7568251	129.9147204	142.8929118	142.0410777	160.7891692	130.198694	157.9885794	169.4882	153.4702438	160.2042951	183.2185544	166.8978128	170.2018674	131.8064974	154.6853902	140.4063593	34.17536467	74.36326112	47.44687368	51.1922638	54.12694965	63.1510065	42.95104915	46.75260662	64.6839531	62.30284155	39.34819567	58.94411864	56.11979042	60.38233221	45.6605253	70.25003541	122.3349604	140.2704613	92.165066	118.9488514	150.069349	93.68377562	90.63516025	94.52640875	129.4878555	115.3702714	93.56064446	109.430757	171.0817357	150.9439037	130.3433061	114.9957226	95.20203095	88.91478024	132.727369	110.9552026	144.9710613	133.0109923	114.7330272	107.3627437	115.3295772	94.95803822	99.33734568	146.4903703	109.2176079		RNA.processing
Cre17.g744997	388.8473928	385.5164527	427.4077914	344.894341	426.6509875	429.6584888	451.0561106	403.4257769	460.371901	409.4306967	404.5812809	394.7197858	352.8473879	367.6352715	363.5623897	364.3358864	396.1495516	500.4942558	266.4984758	244.5899996	316.7507242	423.5309393	327.1755351	412.188166	326.5726964	351.6930619	366.0499495	249.2774577	217.2851107	219.7690895	434.4550714	458.395403	444.0025295	64.31566768	89.95546132	114.1467486	298.6220667	209.1108501	205.9019137	310.4669499	330.6953566	333.9961351	365.8628836	207.2601888	218.9131409	432.5624728	464.4843694	412.8887518	628.3850382	549.4025614	444.8027414	506.2165874	470.0307246	415.4401029	392.3869246	479.4662106	368.9912	404.2487808	448.1004653	409.8575724	298.9070134	367.0048812	408.7451077	179.0635568	243.6532925	225.9471097	208.6593184	237.5266269	275.7020255	325.2987588	326.5866143	258.4055895	254.3109142	294.8429914	308.4505859	369.3060339	298.3672804	316.9384068	108.0924779	69.18767106	120.4997362	206.2474892	238.6739301	259.905429	298.1029374	315.6388428	251.0534435	176.7620416	226.1811317	258.5385561
Cre17.g745097	1527.335145	1853.910271	2020.295572	1679.122276	1766.239377	1913.663269	1855.416183	1911.255567	1897.248365	1739.060285	1787.248236	1824.804036	850.9848768	896.671394	907.2294678	2149.746588	1886.566587	2087.123349	925.624477	1026.084876	1145.175695	1147.632223	1094.016171	1118.904893	1056.937249	1083.139802	1179.494282	519.8243231	576.4446172	525.3651606	1968.967256	2080.798995	1894.212134	818.5630432	961.8921697	1191.62886	1450.893492	1600.737443	1480.707895	1483.926778	1471.077625	1492.570259	1040.871916	831.7758603	1026.627144	1666.781357	1726.371708	1767.648422	1711.101418	1333.261755	1755.414934	1642.549917	1333.356564	1518.135223	1599.823246	1270.852157	1651.832775	1843.337182	1332.648665	1728.577029	2297.589393	2217.758068	2049.758676	1327.17695	1665.28392	1330.390071	1407.385811	1247.014791	1376.934687	1277.508233	1301.021675	1185.101496	1572.103833	1212.132298	1497.626036	2160.802363	1832.161581	2261.952052	1157.63557	1249.614059	1065.408558	1548.350716	1454.419262	1463.43147	1292.921552	1406.717343	1443.882499	1121.927669	1166.063348	1135.692469
Cre17.g745147	416.2493903	351.7080727	368.3033997	377.7130067	309.5888529	332.63883	414.6530954	282.3288456	312.4445935	341.4189531	272.5014813	307.9227648	60.53754205	80.70042546	83.34631859	441.819084	435.5879171	382.8123423	337.7003586	236.6358533	263.7823757	395.1554173	344.0857313	409.9108833	307.2679065	267.511212	279.9205496	45.09114423	67.74182863	48.1151261	378.7773341	453.9695164	366.525578	122.7844565	111.2607022	136.6601212	299.8637385	257.4142336	262.104732	219.5752389	225.2862117	212.2517405	96.65809808	46.80068779	67.93856097	105.455411	106.3966659	128.2075097	116.4624001	126.4831829	122.6410851	118.6286051	99.11227321	124.4027474	118.6150253	114.9381505	86.35998777	132.9643167	84.74713293	110.8898472	203.8628478	262.1463437	339.3640193	271.2286228	168.8306278	215.8300749	149.0423703	303.1589843	182.7510569	170.5449804	159.7434527	247.2674175	160.2929399	214.7621789	234.9474676	223.0318793	313.9072429	237.4025329	85.42792612	124.2554092	116.9205361	168.8838137	175.2761674	175.6117764	95.94117527	148.7144548	131.3802994	51.12951616	48.04884146	71.67405517
Cre17.g745197	1.957285534	1.51380806	4.396194426	3.580218073	3.681199202	1.979993036	1.706391339	2.075947394	2.764996403	5.440939491	4.170941041	0	1.729644058	5.764316104	3.832014648	1.648578672	1.177264641	0.69224655	12.20603706	3.977073165	8.474935765	13.66228836	11.02838882	5.313659598	6.434929979	3.741415552	4.186845827	26.37406549	14.05962481	10.40327051	4.218010402	2.529078086	1.986588499	1.46171972	9.468995928	13.42902925	13.03755385	10.39439898	22.06091933	12.43781309	9.8175184	19.22279914	7.988272569	22.79254275	14.34258509	1.952877981	1.144050171	0	0	1.121802065	0	3.221328687	0	1.99027548	2.027839404	0.847113446	2.108521143	1.397173205	8.474713293	1.087155364	4.132355024	0	1.50828453	2.6332876	13.42970903	0	4.258353437	3.125350353	1.575440146	3.158240377	0	8.910537567	4.623834804	1.820018465	9.187889793	2.896517913	0	2.410177999	1.743427064	2.823986574	5.965333474	4.483641071	9.944747087	7.024471055	10.27941164	13.65744993	10.40636035	13.14758987	14.06307555	5.972837931
Cre17.g745247	231.6121216	253.8151514	249.1176841	265.5328404	231.9155497	217.7992339	300.8936728	267.7972138	223.9647086	312.1739033	250.2564624	235.591914	334.6861253	316.3969062	353.9823531	268.7183235	252.5232654	242.2862926	427.2112971	421.5697554	387.7283113	375.1874574	422.019679	405.3563179	263.8321291	319.2674605	324.779612	486.6440472	476.7490958	457.7439023	269.9526657	228.8815668	271.1693301	578.8410091	592.6013285	631.9543177	593.519118	619.3838923	605.0995016	460.6774619	410.7856383	423.7025311	270.0036128	438.8324232	394.7985265	267.5442834	239.1064857	273.5766546	225.2459607	272.8783524	220.5709068	250.7204796	231.2160378	211.514025	266.6608816	216.8610422	231.9373257	291.7763377	238.3513114	281.5732394	192.8432344	258.6510591	257.9166547	405.5262904	337.6612557	386.1334934	370.476749	346.9138892	345.0213919	323.7196387	282.213433	307.4135461	280.5126448	373.1037854	342.5770337	231.721433	262.6253666	245.8381559	578.8177851	605.7451201	566.70668	461.8150303	594.1986385	588.8848234	523.1078366	458.2833199	525.5211978	522.9819082	514.4741805	439.4302192
Cre17.g745297	500.4126683	396.1131091	563.6898186	539.419523	542.6087623	521.7281649	507.935822	507.9151291	520.7409892	537.9728922	526.9288848	526.9819129	879.5240037	986.3385334	902.9184514	520.9508602	556.846175	546.1825281	530.9626121	618.4348771	601.7204393	496.0461621	607.2966112	507.0749445	435.9665061	456.4526974	437.2263285	889.06124	795.0078756	955.8004779	587.1470479	611.4046272	563.1978394	657.773874	701.4947817	768.2194674	752.4531077	821.1575197	789.991016	651.0716777	743.0311294	679.6060447	786.844848	713.5585385	667.3076433	208.957944	247.1148369	301.8428772	217.5671212	157.3327396	294.704697	180.3944064	138.645661	279.6337049	258.4808754	180.1965365	197.2866242	260.805665	163.1382309	339.1924737	648.7797388	627.4035826	567.1149833	660.9551876	794.2713628	655.9210871	617.4612484	668.8249756	667.9866218	540.0591045	457.9312309	476.7137599	551.77762	615.1662412	548.6482762	587.9931363	576.5326095	544.7002277	624.1468888	892.3797573	843.4981532	958.0046421	909.9443585	887.4248433	288.9656826	684.3899909	747.9571503	596.0240741	594.1649419	629.7077704
Cre17.g745347	623.0692285	436.9859267	510.4470195	562.6909404	514.6316484	411.8385514	483.4775461	416.5734437	467.7452248	525.7307783	447.681005	444.3180835	1142.429901	1143.896507	1102.183213	532.4909109	558.612072	498.4175161	650.9886431	610.4807308	687.529164	666.299294	685.2305589	660.4119787	479.4022834	527.5395929	492.8515659	1156.205	1081.312963	1006.516422	519.6588815	576.6298036	519.4928925	784.9434896	680.1895409	800.2121547	738.1738821	882.3010431	848.2948742	831.4199676	787.9850294	786.532865	974.5692534	800.4741015	739.0205688	580.0047604	824.8601733	520.9061025	659.1003964	686.2624134	509.7842119	627.3981525	722.9571885	563.405071	524.1964859	679.3849839	521.8589829	627.3307692	641.9595319	531.6189732	287.8874	389.724231	518.8498784	397.6264276	483.4695252	428.287805	349.1849818	393.7941445	464.754843	399.5174077	328.3615416	396.5189218	445.4294195	498.6850595	588.0249468	320.0652293	365.1891192	269.9399359	730.4959397	458.8978182	492.7365449	608.2806386	592.9555451	624.0071787	1032.509791	673.7675299	582.7561797	577.0331109	634.0103226	487.2129226		RNA.regulation of transcription.SET-domain transcriptional regulator family
Cre17.g745397	79.5962784	69.63517077	68.87371267	81.74831266	87.612541	84.14970402	84.75076984	67.12229908	66.8207464	76.17315287	71.60115453	103.3297869	96.86006727	99.27433291	132.2045053	90.67182694	70.04724612	91.37654463	91.54527794	103.4039023	127.1240365	99.83979958	99.25549941	111.5868516	106.1763447	96.02966584	102.8767832	102.9439331	111.1988508	118.337202	60.73934978	53.74290932	49.66471247	114.0141382	117.5733661	124.0210348	137.2047333	112.5040831	121.8603163	100.937637	122.9773357	97.31542067	81.4803802	119.7368246	108.7016976	55.65702246	59.49060889	61.57998499	75.50858911	76.56299095	67.72716639	68.64965513	55.3615865	55.96110975	59.62074208	86.50445114	57.62207356	67.53003826	78.39109796	72.83940941	82.64710048	59.41983791	76.92251104	115.8646544	109.3562021	89.3671404	74.52118515	118.7633134	102.4036095	85.27249018	85.19650808	69.05666615	84.77030475	101.9210341	112.8797889	62.27513512	91.68577886	71.10025097	80.19764493	83.30760393	106.1829358	140.4874202	125.552432	101.8548303	97.08333211	106.2246106	84.55167786	116.8674655	94.92575995	93.85888177
Cre17.g745447	1965.767105	3421.710819	3012.370114	2129.036347	2318.051137	2672.990598	2434.451644	3138.140477	2916.149539	2553.840974	3185.903798	2411.717225	179.8829821	254.9108677	246.6859429	2283.28146	2186.76907	2409.017995	838.1478781	882.9102425	1176.956704	2639.97449	2590.200922	2596.102261	4615.453527	4570.139097	4983.542776	309.6825755	463.9676187	343.3079268	2057.545474	1848.756081	2239.878532	327.4252173	374.8144222	605.0962592	1578.785687	1720.578749	1494.889915	1795.82886	1942.83522	2144.54353	362.6675746	3804.835137	4436.388032	3340.397787	2566.104534	3472.70735	2734.946694	3025.78062	2835.388669	2989.035281	2609.109415	3214.440482	3548.676253	2705.808347	3420.446287	2949.199774	2764.875212	2904.879134	3214.972209	2827.685228	2288.067632	1137.580243	1676.795099	1303.411312	2857.355156	2294.007159	2983.883636	4097.816889	5150.838884	4457.496418	2855.988631	2205.86238	2457.104242	2883.483582	2079.246985	2435.484868	721.7788043	419.3620062	493.9296116	1679.870854	1870.855546	1969.193386	2461.348008	2110.834761	1931.68064	4045.07515	3260.289681	5231.352765	MAPK4	signalling.MAP kinases;minor CHO metabolism.callose;protein.postranslational modification.kinase;protein.postranslational modification
Cre17.g745497	19.57285534	10.09205374	9.769320947	7.160436146	16.56539641	6.929975625	15.92631917	20.06749148	11.05998561	14.9625836	18.07407784	12.39957442	27.67430494	70.45275239	33.53012817	18.13436539	15.30444033	8.306958602	71.20188284	55.6790243	40.25594488	99.83979958	91.16801427	98.68224969	122.2636696	138.4323754	101.0824207	61.25589405	62.62923779	78.02452881	17.71564369	17.7035466	12.91282524	103.7821001	80.48646539	188.7963524	124.1671795	127.1785287	137.0928558	132.0321698	119.3603553	123.3462945	46.3319809	77.49464537	109.4565705	22.45809678	25.16910376	12.11409541	29.43555169	8.693966006	21.96556748	15.20879553	6.77690757	15.81390857	10.78318411	15.5321825	21.93269531	30.27208612	10.59339162	20.65595192	20.66177512	20.9717075	12.06627624	36.8660264	59.47442572	85.99479548	74.52118515	106.261912	124.4597715	58.42744698	81.64665358	202.7147297	61.65113072	94.64096019	156.1941265	14.48258956	21.75594753	21.69160199	113.3227591	100.2515234	73.97013507	77.71644522	110.6353113	113.5622821	133.6323513	122.9170494	144.3882499	70.12047931	142.9746014	108.3643453
Cre17.g745547	424.730961	523.2729862	540.2434484	489.29647	482.2370954	498.958245	565.9531275	507.9151291	533.183473	508.7278424	446.2906913	473.2504238	230.0426598	278.6086117	261.5349997	484.6821294	538.0099408	535.7988299	378.3871488	359.9251214	484.1307056	534.9311367	439.6651011	538.9569021	518.0118633	486.3840218	566.4204283	296.9209309	302.9210073	257.4809451	420.113836	520.3578162	495.6538305	298.1908229	296.6952058	354.2893893	384.9182564	349.740954	354.5504892	404.2289256	386.5001981	412.4892316	264.411822	286.274337	350.2610255	534.1121278	509.1023261	482.5448004	551.5966425	563.7055378	498.8014281	500.8763328	581.9669376	469.1459543	575.1031528	537.4135145	479.7777098	516.2554994	569.9244689	510.9630212	443.5394392	447.3964266	455.5019281	397.6264276	389.461562	357.4685616	398.1560464	453.1758013	422.2179591	443.732773	385.1592136	487.8519318	376.0718974	427.7043393	451.5191556	435.9259459	439.7809393	369.9623228	247.566643	310.6385231	297.073607	321.3276101	338.121401	327.8086492	339.220584	344.4712371	325.198761	267.3343274	300.0122784	296.0821088		cell.motility.eukaryotes.other
Cre17.g745597	1614.760566	1772.164636	1724.285147	2319.384608	1620.095769	1587.954415	1611.971018	1565.956318	1664.067002	1773.066157	1785.857922	1647.076802	3063.199628	2861.662706	2808.387735	1653.524408	1840.064633	1700.849774	2577.508159	1944.788777	1777.617777	1682.563359	1748.367241	1666.211831	1846.824904	2013.505136	1873.314447	6624.14432	6963.348724	6632.084949	2010.303757	2004.926653	2215.046176	3326.874083	3081.369092	3771.582362	2685.115257	3145.222845	4026.117778	3860.984211	3550.841392	3969.508023	2757.551691	4976.067934	4657.565791	776.2689975	784.8184173	740.9788358	666.779236	832.6575829	775.2014856	773.9929931	725.8706621	738.8576732	793.3512318	778.318775	728.4429201	683.6834219	755.3088222	815.3665233	1309.956543	1532.68229	1619.897585	1677.404201	1939.63369	1699.66184	2176.018606	1625.182184	2019.714267	2188.660581	1668.431617	1425.686011	1901.937383	1867.338945	1766.699952	1496.051502	1448.324507	1390.672705	2845.272968	2715.263091	2993.404337	3205.803365	3222.098056	2984.229453	3121.514667	4116.962407	3708.566671	4985.858247	5426.003316	3110.142037
Cre17.g745647	73.7244218	92.34229168	81.5738299	95.47248194	88.34878084	80.18971795	79.63159583	92.72565027	89.40155035	93.17608878	104.9686829	84.73042522	268.0948291	248.5060721	300.8131498	72.53746155	74.75630468	58.84095677	266.4984758	216.7504875	225.6451647	222.8003948	255.1233948	230.0055512	233.2662117	248.180565	247.6220246	331.8027594	313.1461889	336.8058827	60.73934978	51.21383124	68.53730321	308.4228609	293.5388738	249.6219555	261.9927487	288.5974306	258.4279121	298.9858917	263.5228623	303.5600365	222.8728047	361.3377778	345.7317881	79.09155824	64.06680958	81.770144	79.34800889	77.4043425	77.79471815	63.87402694	79.24305519	98.6433121	84.82832208	53.20124201	72.64505502	81.03604592	74.15374131	78.27518623	22.03922679	47.18634187	30.1656906	126.3978048	147.7267994	188.8513156	151.171547	159.392868	181.1756168	135.8043362	177.4927252	167.0725794	144.8801572	165.6216803	137.8183469	52.13732243	48.17388381	43.38320398	177.8295605	204.7390266	169.4154707	228.6656946	164.0883269	186.148483	250.1323498	203.3442545	238.0454931	261.4909541	280.089588	329.3593487
Cre17.g745697	2042.101241	2001.758858	1929.440887	2220.928611	2083.190628	1966.133085	2222.290321	2167.981062	2099.553935	2234.865896	1999.271072	1878.535525	1903.473286	1872.762254	2008.933679	2103.586385	2087.290208	2204.113016	1955.000269	2012.399021	2040.340785	2160.743452	2131.419947	2121.668368	1804.997859	1871.331345	1873.912568	2586.359971	2524.341727	2331.633003	2098.881976	2210.414247	2110.75028	1537.729145	1677.590445	1955.10867	2336.826318	2236.018652	2290.65879	1934.079936	1981.071871	1913.06899	1940.351407	1779.337838	1916.622292	2741.840685	3153.002271	2539.922004	2637.681392	2662.877652	2754.848254	2677.824055	2580.413253	2771.744369	2733.450181	2569.428927	2651.039013	3005.319565	2768.053229	2777.681956	2110.255966	2109.404246	2167.40487	1888.067209	2064.338131	2090.853851	2003.555292	1793.951103	2087.458193	1647.022357	1979.043886	1717.506116	2015.991975	1921.939499	2033.148756	2069.562049	2013.979142	2139.032974	2086.882195	1773.463568	1665.521106	2110.300397	2180.385799	2445.686672	2358.553892	2041.030017	2213.953165	1922.469808	1933.672888	2504.325618		signalling.lipids;stress.biotic;major CHO metabolism.synthesis
Cre17.g745747	23.48742641	28.25775046	22.46943818	45.34942892	21.35095537	21.77992339	21.04549318	22.14343887	23.04163669	27.20469746	20.8547052	24.79914884	64.86165219	38.42877403	52.69020141	32.97157343	25.31118977	14.53717755	26.44641363	23.86243899	19.06860547	31.52835776	17.64542212	18.21826148	28.9571849	24.31920109	19.13986664	70.61443342	51.1259084	41.61308203	39.64929778	35.4070932	41.71835848	35.08127328	25.25065581	22.51337257	29.80012308	33.01750265	35.19241893	33.9647973	29.96926669	21.22517405	63.10735329	51.96699748	38.49851788	17.57590183	14.87265222	17.16163516	12.79806595	17.10748149	32.03311924	15.52079159	21.71042608	28.45480157	24.69685326	16.12158849	15.92220384	13.73886985	18.00876575	22.83026265	12.39706507	12.23349604	9.049707181	7.8998628	7.674119447	11.80320722	6.387530156	3.125350353	7.877200729	12.63296151	3.549854503	8.910537567	18.49533922	12.74012926	19.68833527	7.241294782	12.43197002	27.71704699	20.92112476	14.11993287	13.12373364	28.39639345	19.88949417	23.41490352	37.691176	18.20993324	22.11351575	32.13855301	29.29807406	23.89135172		stress.biotic;major CHO metabolism.synthesis
Cre01.g040701	2821.753312	2779.856201	2567.866011	2250.167059	2446.156869	2378.961633	2334.343352	2965.144861	2259.002061	2576.284849	3084.410899	2368.318715	2128.327014	2153.932784	2054.917855	2245.364151	2199.130349	2129.350388	2101.472714	2241.080728	2124.030776	2164.947233	2257.143579	2195.300508	2379.31536	2202.446622	2418.202526	2029.952267	2135.784823	2140.472907	2289.536046	2307.783753	2349.1409	1882.694999	2192.86164	2103.222963	2451.060123	2985.026814	2766.544336	2881.745618	2840.363086	2769.684977	1794.964846	2065.308274	2435.219974	4833.373003	5009.795699	4852.704719	5292.00027	4249.947124	4930.354667	5495.444784	4463.440748	5403.085429	4719.440248	5105.946127	5051.373888	5492.986457	4306.213692	5023.744939	4292.139418	3105.560352	2812.950649	4326.491527	3645.206738	3407.754543	4398.8791	4656.772027	3650.294818	3391.950165	3675.874338	4762.68233	3786.920705	3303.333514	3318.140771	3691.61208	2927.728939	3624.90771	3903.533195	2994.837761	3482.561682	4102.53158	3846.130936	4287.268834	5161.406798	4024.395246	4649.041487	4233.523938	3693.901177	4850.797662
Cre17.g745797	364.0551094	504.0980841	483.0929208	540.016226	499.1706117	433.6184748	515.8989815	424.1852509	469.127723	467.2406788	400.4103399	545.5812746	974.6544269	907.5595467	1010.214861	494.5736015	546.2507933	470.7276541	618.439211	572.6985357	614.432843	537.0330272	567.5944114	614.866325	402.1831237	487.6311603	424.0676702	1080.485909	878.0874767	923.2902576	434.4550714	422.3560403	465.855003	684.0848289	721.2218565	555.3298566	553.7856205	613.8809752	660.2517999	532.4340759	533.762974	549.0512006	960.1903628	576.4993814	492.1771306	223.6045288	210.5052315	225.120273	281.5574509	212.3010408	286.4676092	192.8991825	244.3730047	261.8215502	257.8839219	259.4395917	283.5995223	251.7240392	263.7754512	273.9631518	265.8481732	321.5661816	416.2865303	366.0269764	280.1053598	424.91546	304.4722707	253.1533786	302.484508	303.1910762	283.9883603	220.5358048	303.6318188	373.1037854	342.5770337	278.0657196	340.3251792	265.1195799	418.4224953	532.3214691	507.0533453	473.7714065	459.9445528	435.5172054	412.3186223	417.3109701	359.0194322	341.8373366	338.6857361	270.484232
Cre17.g745847	929.0582003	659.0111089	621.8172783	776.3106188	824.5886212	710.8174999	715.5467682	831.0709401	711.9865737	810.0198667	748.6839168	764.6404227	1274.747671	1323.230786	1096.914193	773.183397	691.0543441	623.0218952	884.9376868	1028.073413	942.8366039	919.5771014	873.4483948	847.9082531	635.4493354	606.7328887	639.9892907	725.7121892	1008.458543	1088.442177	863.8485303	686.0124308	911.844121	770.3262924	867.2022104	802.5819834	698.4403846	717.8249651	726.4345579	600.8420479	531.1794166	530.2288764	1175.873722	544.8937221	570.6839122	772.3632415	847.7411767	623.8759135	715.4118866	795.6381148	819.1326205	758.4172827	771.4317308	737.4868797	761.4065603	849.77902	718.3551837	631.0565645	867.5987733	716.4353851	702.5003541	557.497891	627.4463645	916.3840848	911.3016844	1035.309891	838.8956271	771.9615373	836.5587174	636.385436	560.8770115	492.3072006	579.5206288	704.347146	783.5957438	687.9230043	817.4020285	654.3633267	1077.437925	655.1648851	694.3648163	690.4807249	687.4306424	611.1289818	655.598031	549.3329861	408.4496438	584.3373275	466.425339	452.2291576
Cre17.g745947	380.3658222	582.8161032	465.5081431	573.4315947	540.4000428	503.9082276	561.4027506	474.0079883	559.4509388	504.6471378	525.5385711	566.247232	614.8884628	613.5794253	642.8204571	469.8449214	560.377969	462.4206955	447.5546922	439.4665847	531.8022193	498.1480526	510.9820155	545.029656	415.0529836	497.6082685	447.9925035	595.5434144	552.1598107	525.3651606	419.2702339	479.2602973	413.2104078	559.8386527	576.8196686	512.6729402	543.2314103	583.3092135	498.4717248	455.4153102	475.3745751	422.9015812	714.9503949	554.0107392	428.767807	334.9185738	288.3006431	334.1471317	331.4699081	305.9715133	349.6186157	327.5017498	288.5764339	311.4781126	301.4159738	307.8540761	345.7324414	313.1996602	301.911661	295.7062591	304.4168201	344.2855314	324.281174	302.828074	212.9568147	303.5110429	264.0179131	259.4040793	270.9757051	288.9789945	289.313142	251.7226863	295.9254275	307.5831206	274.3241381	317.1687114	332.5551979	355.5012548	331.2511421	388.2981539	361.4992085	363.1749267	389.0882298	364.1017497	285.5392121	291.3589318	280.9717295	277.5602306	242.5880532	217.5819532		DNA.repair
Cre17.g745997	6.524285115	14.12887523	16.60784561	13.72416928	8.466758164	6.929975625	7.39436247	15.91559669	12.90331655	8.841526673	11.12250944	20.66595737	15.56679653	5.764316104	11.01704211	6.594314686	11.77264641	5.537972402	4.06867902	11.93121949	1.059366971	6.305671552	3.676129608	3.036376913	17.69605744	8.729969622	5.383087492	0.850776306	2.55629542	1.300408813	2.530806241	7.587234257	6.953059746	5.84687888	9.468995928	0.394971449	3.104179487	1.834305703	1.575779952	4.783774267	2.066845979	4.405224804	13.58006337	2.735105131	6.038983198	11.71726789	5.720250855	10.09507951	5.11922638	7.57216394	14.64371165	19.17010509	5.177394167	8.22476074	10.76485621	10.17699425	16.1341806	6.287279424	12.71206994	4.348621457	8.264710048	13.98113833	7.541422651	10.5331504	5.755589586	0	4.258353437	0	0	4.737360566	3.549854503	6.682903176	6.165113072	1.820018465	7.875334109	17.37910748	9.323977511	10.84580099	0	0	0	2.989094047	2.486186772	1.170745176	4.568627394	0	0	5.843373275	2.343845925	3.413050246
Cre17.g746047	249.8801199	309.321447	227.6251781	261.3559193	230.8111899	209.8792618	259.3714836	211.0546517	204.6097338	257.084391	223.1453457	219.0591481	104.6434655	140.2650252	193.0377379	275.3126382	278.4230875	264.4381822	183.0905559	147.1517071	218.229596	258.5325336	286.7381094	295.2876548	286.3543841	334.8566919	278.7243079	104.6454857	88.19219199	58.51839661	232.8341742	271.8758942	286.0687438	238.2603143	205.9506614	269.7654994	347.0472667	391.9299852	362.954649	308.0750628	304.8597819	293.1476869	194.9138507	196.9275694	203.06081	176.7354573	179.6158768	163.540288	127.9806595	196.3153614	181.2159317	196.4935772	154.2863462	152.1580737	143.9765977	155.8688741	142.3251771	169.7565445	169.4942659	148.9402849	111.5735856	150.2972371	185.5189972	152.7306808	99.76355282	106.228865	89.42542218	93.7605106	107.1299299	145.2790573	173.9428707	102.471182	166.458053	198.3820127	150.9439037	107.1711628	146.0756477	127.7394339	169.1124252	128.4913891	101.4106691	234.6438827	183.9778211	230.6367996	203.303919	163.8893992	131.3802994	165.075295	191.0234429	159.560099
Cre17.g746147	249.8801199	284.5959153	332.6453782	384.8734428	325.4180094	314.8188927	379.9564715	326.6157233	372.8136816	322.3756648	311.4302644	340.9882966	729.9097927	565.5434578	899.5654385	247.2868007	262.5300149	304.5884821	315.322624	334.0741458	271.1979445	246.9721358	286.7381094	286.1785241	281.5281866	281.8533049	250.6126288	864.3887271	755.3852966	836.1628671	257.2986345	235.204262	258.2565049	422.4369991	408.7449909	334.5408169	306.6929333	320.3920628	294.670851	213.8347097	220.1190968	207.4460408	745.3058307	386.2576245	314.0271263	94.71458208	94.95616419	125.1789859	115.1825936	97.31632916	103.4212135	91.50127778	78.87170545	100.6465552	69.79545488	83.83226014	102.4991872	88.25477414	136.6547518	130.4586437	177.691266	221.950571	238.3089558	287.0283484	201.4456355	190.537488	142.6548401	171.8942694	151.242254	195.8109034	140.2192529	147.0238699	218.8615141	283.9228806	245.4479131	196.9632181	229.9914453	218.1211089	296.3826008	330.4064291	344.7962748	224.1820535	252.3479573	255.2224483	117.6421554	200.3092656	149.5914301	151.9277052	161.7253688	157.0003113
Cre01.g040750	1336.173591	991.5442795	1071.694508	1253.076325	1062.02597	1041.476337	1184.235589	1164.606488	1122.127707	1213.329506	1228.342136	1136.627655	927.9540374	785.2279493	852.6232591	1236.434004	1382.69732	1266.811187	832.0448595	974.3829253	946.0147048	699.9295423	772.7224436	714.3076689	466.5324235	547.4938091	497.0384118	700.1889	709.371979	729.5293444	1450.995578	1544.634441	1911.098136	394.6643244	433.2065637	394.1815056	586.6899231	376.6441043	422.8342871	399.9235287	347.7468359	442.1243803	1890.824117	541.5508159	465.0017062	1613.077212	1740.10031	1463.786528	1419.305514	1170.320005	1500.980444	1295.923074	1442.588935	1453.612842	1539.599065	1348.193441	1536.659465	1628.172509	1412.099102	1544.847773	1111.603501	1071.304725	924.578417	742.5871032	736.715467	893.671404	596.1694812	653.1982239	664.8357415	440.5745326	425.9825404	516.8111789	810.712369	915.469288	966.040984	1087.642476	1185.69914	1138.809104	467.238453	330.4064291	227.8757387	297.4148577	261.049611	222.4415834	315.2352902	330.8137872	295.280475	286.3252905	414.8607287	213.3156404		RNA.regulation of transcription.PHD finger transcription factor
Cre17.g746197	71.11470775	73.67199227	68.87371267	109.1966512	85.40382148	84.14970402	102.9522775	86.49780809	86.63655395	85.69479698	85.50429133	84.73042522	189.3960244	175.4914014	197.8277562	62.64598952	54.74280579	56.07197057	67.13320382	95.44975595	79.4525228	92.48318277	60.28852557	67.55938632	99.74141467	99.14751214	88.5218832	228.0080501	210.8943721	231.4727688	77.61139139	55.63971789	50.65800672	84.77974376	88.37729533	74.64960377	114.2338051	95.99533179	102.4256969	99.02412733	105.4091449	94.11162081	205.298605	386.5615251	300.4394141	108.384728	91.52401368	105.9983348	115.1825936	111.899756	102.5059816	92.25613076	94.22857383	93.21395506	87.19709437	127.0670169	115.9686629	99.43215979	113.3492903	111.9770025	61.98532536	62.91512249	63.34795027	63.1989024	88.25237365	77.56393318	74.52118515	68.75770778	44.11232408	77.37688924	33.72361778	42.32505345	94.01797436	67.34068321	84.00356383	55.03384034	57.49786132	51.81882698	135.987311	80.48361735	62.03946813	88.17827439	89.50272379	84.29365266	165.612743	121.3995549	117.071554	236.6566177	242.5880532	232.0874167
Cre17.g746247	334.0433979	502.0796733	440.1079086	320.4295175	358.1806823	436.5884644	421.4786608	459.4763566	429.9569406	426.4336326	494.2565133	394.7197858	220.5296175	258.7537451	240.4589191	369.2816224	360.2429801	445.1145318	193.2622534	198.8536582	227.7638987	470.8234759	345.5561831	400.0426583	648.3191954	612.9685813	677.6709032	478.9870604	419.2324489	436.9373613	391.4313653	304.7539093	410.230525	330.3486567	375.6035052	361.003904	417.2017231	427.3932288	407.6017476	497.9909012	495.0096119	527.0250765	236.452868	683.7762826	625.034761	499.9367632	319.1899977	476.4877527	368.5842994	584.1784255	464.9378449	537.9618907	482.0354958	406.0161979	624.775693	571.1838024	545.4889631	419.1519616	512.7201542	494.6556908	382.9315656	346.0331737	372.5462789	244.8957468	237.8977029	192.2236605	342.7974517	303.1589843	349.7477124	563.7459073	676.2472829	594.7783826	402.273628	252.9825667	346.5147008	344.6856316	278.1653291	335.0147418	416.6790682	348.7623419	356.7269417	394.5604142	420.1655644	427.3219892	571.0784242	437.0383977	427.9615695	546.3554013	482.8322605	633.1208206		RNA.regulation of transcription.polycomb group (PcG)
Cre17.g746297	210.0819807	229.5942225	186.5940301	198.702103	204.6746756	186.1193454	230.3628308	163.9998441	202.3055701	156.4270104	182.8262489	161.1944675	288.8505578	272.203816	285.4850913	206.0723339	197.7804596	195.2135272	187.1592349	186.9224387	174.7955502	208.0871612	170.5724138	191.2917455	234.8749442	217.002102	196.183633	291.816273	269.6891668	243.1764481	213.4313263	226.3524887	274.1492128	217.7962383	220.1541553	208.1499534	232.8134615	251.9113165	255.8016122	275.5453978	298.1425325	296.7519618	316.3355937	269.5598056	255.901913	43.93975458	32.03340479	73.6940804	30.71535828	45.15253313	53.08345474	46.17237784	27.40670043	65.67909084	63.76107139	27.98673419	79.90260867	44.01095597	41.3142273	68.49078795	177.691266	228.9411402	206.6349806	157.997256	157.3194487	165.2449011	180.9800211	131.2647148	185.9019372	213.1812255	152.6437436	149.2515043	181.8708356	165.6216803	183.7577959	157.8602262	194.2495315	136.1750569	141.2175922	192.031087	187.3114711	207.7420363	216.2982492	227.1245641	205.5882327	204.8617489	204.2248219	210.3614379	174.6165214	165.5329369		minor CHO metabolism.sugar alcohols
Cre17.g746347	221.1732654	430.4260918	333.1338443	223.1669265	217.5588728	297.9889519	262.7842662	282.3288456	301.8454406	270.0066222	362.8718705	270.7240416	32.86323711	51.87884494	47.9001831	263.7725875	238.9847221	227.749115	28.48075314	15.90829266	24.36544033	117.705869	57.34762188	90.33221317	320.1377664	302.4310905	333.1533037	100.3916041	100.9736691	91.02861694	259.8294407	225.7202192	248.3235624	128.6313354	130.198694	119.2813775	132.2380462	134.5157515	113.9814165	190.3942158	203.0676174	191.8275165	112.6346432	183.5559443	181.1694959	364.2117435	195.6325792	334.1471317	230.3651871	348.5999918	301.1113208	316.7351923	264.6018505	332.671438	309.2455091	332.9155844	268.8364457	260.5728028	280.7248778	258.7429767	254.8285598	239.4269939	223.2261105	78.998628	36.45206738	6.744689842	83.03789202	56.25630636	66.16848613	281.0833936	211.216343	302.9582773	123.3022614	54.60055396	84.00356383	285.3070144	183.3715577	206.0702189	123.7833215	107.3114898	101.4106691	170.3783607	169.0607005	159.2213439	133.6323513	113.8120827	124.8763242	191.3704748	120.7080651	224.4080537	UNG1	DNA.repair;DNA.synthesis/chromatin structure
Cre17.g746397	165.7168419	218.9975661	176.8247091	205.8625392	176.6975617	182.1593593	186.5654531	191.6791427	184.3330935	190.4328822	179.3504647	200.4597865	312.2007526	363.7923941	326.6792487	140.1291871	154.2216679	141.2182962	280.7388524	192.8880485	251.069972	306.8760155	280.1210761	299.8422202	286.3543841	281.2297357	266.7618913	416.8803901	377.0535744	403.1267322	143.4123537	141.6283728	141.0477834	451.6713935	442.6755597	429.3339646	431.4809487	459.7992962	413.3796074	466.417991	451.6058464	409.6859068	337.1051024	472.5653864	384.2303059	110.3376059	72.07516077	134.2645574	83.18742868	153.1259819	140.0304927	132.5236821	90.09826823	94.84933855	98.78741305	80.60794244	121.4068043	97.80212438	118.6459861	136.9815759	139.1226191	124.0826027	165.9112983	305.4613616	186.0973966	209.0853851	191.6259047	225.0252255	217.4107401	206.8647447	223.6408337	258.4055895	192.6597835	187.4619019	175.8824618	120.2054934	124.3197002	113.2783659	263.2574866	326.1704493	373.4298755	274.9966523	395.3036967	333.6623751	280.9705847	315.6388428	275.7685493	254.1867375	230.8688236	257.6852936
Cre17.g746447	34.57871111	18.16569672	21.00404004	26.25493253	33.49891273	31.67988857	34.12782678	38.05903556	36.8666187	29.9251672	38.92878304	45.46510622	81.29327075	87.7457007	63.70724352	23.0801014	14.12717569	18.69065686	44.75546922	51.70195114	39.19657791	37.83402931	52.20104043	42.50927679	49.87070734	30.55489368	31.10228329	39.13571009	63.9073855	53.31676135	16.02843953	15.17446851	19.86588499	32.15783384	39.4541497	31.59771588	51.52937949	51.97199492	47.27339856	75.58363342	70.27276328	92.91019586	46.3319809	147.3917765	134.3673761	84.95019218	85.80376283	58.55146114	88.30665506	78.52614457	74.13379024	86.26547292	96.2995315	82.2476074	92.32934364	82.6880783	61.46354513	72.88586888	116.5273078	76.1008755	55.09806699	31.45756125	54.29824309	52.665752	55.63736599	38.78196659	80.9087153	65.63235742	37.8105635	71.06040849	35.49854503	55.6908598	52.40346112	21.84022158	31.50133643	43.44776869	49.72788006	44.58829298	48.81595778	26.82787245	34.59893415	68.74916308	52.20992221	62.04949432	183.8872526	80.42720514	80.64929273	125.6325254	140.6307555	157.8535739
Cre17.g746497	26.09714046	24.22092896	27.8425647	28.04504157	39.38883146	39.59986072	24.45827586	40.13498295	36.8666187	41.48716362	34.06268516	33.06553179	64.86165219	52.51932451	51.25319591	16.48578672	17.65896961	13.844931	32.54943216	33.8051219	38.13721094	21.01890517	38.96697384	43.26837102	22.52225493	33.04917071	32.29852495	34.88182856	44.73516985	39.0122644	16.87204161	12.64539043	15.89270799	32.15783384	43.39956467	21.72342967	52.77105128	53.80630062	42.02079872	74.62687857	71.30618627	78.89357149	34.34957205	152.8619867	126.0637743	22.45809678	17.16075257	32.30425442	23.03651871	11.21802065	27.45695935	27.37583195	3.388453785	10.54260571	19.17010509	6.212873	15.07872802	19.32756268	13.7714091	35.87612702	39.94609856	26.21463437	25.64083701	47.3991768	23.02235834	28.66493183	48.97106453	31.25350353	25.20704233	34.74064415	42.59825404	40.09741905	52.40346112	21.84022158	40.68922623	44.89602765	27.97193253	31.33231399	29.63826008	25.41587916	27.44053398	34.37458154	52.20992221	53.85427809	44.54411709	34.90237204	75.44611256	135.8584287	119.5361422	139.9350601
Cre17.g746547	5830.753607	4478.853448	4069.41064	5699.707172	4789.608281	4168.875337	5015.652943	4693.025076	4283.901093	5638.173548	4887.647743	4558.910196	10245.54658	8071.323505	9957.969064	4756.149468	6646.836161	7501.183618	6495.646055	6715.288038	6529.938007	6088.125884	6474.399465	5937.635054	5217.11948	5776.745613	5412.993534	16935.55315	11514.83272	13658.19377	7327.52767	7460.148084	6827.904671	4319.381772	3251.811018	1991.841015	5698.652703	3258.949799	3625.86967	2450.24918	2139.185588	2255.875575	10024.48325	5569.585748	4835.715796	5813.71775	6384.944004	5801.642192	6931.432519	6264.423183	5612.20249	5801.194335	7699.602609	5678.629899	5794.390871	8063.99582	5637.743677	6536.209117	6260.694445	5542.318047	3895.433336	4051.034832	3844.617267	5801.132583	5203.052985	5163.060074	4094.40683	5269.340696	4541.99394	2837.678979	3780.595046	4092.164378	4098.258915	4489.985554	4655.635014	3555.475738	4024.850292	4088.866975	2306.554005	2085.514085	2350.341389	2430.13346	2839.225293	3293.30618	2307.156834	2546.355665	2876.057842	1649.292107	1788.354441	2375.482971			TFs.bZIP
Cre01.g040801	1.304857023	3.027616121	3.419262331	2.386812049	3.313079281	1.979993036	6.825565357	3.459912323	7.37332374	1.360234873	3.4757842	4.133191474	5.188932175	14.09055048	18.20206958	1.648578672	1.177264641	2.768986201	0	0	3.178100912	6.305671552	5.146581451	1.518188457	0	3.117846294	1.196241665	5.955434144	7.66888626	3.90122644	5.061612482	4.42588665	0	4.38515916	6.312663952	5.924571728	29.17928718	25.68027984	9.979939697	13.39456795	6.717249431	9.21092459	11.98240885	3.646806841	6.793856097	1.952877981	6.864301026	5.047539753	2.55961319	3.645856712	6.406623848	1.013919702	2.541340339	8.434084572	2.898230518	2.544248563	6.914648827	0.465724402	4.237356646	4.348621457	1.377451675	3.495284583	3.01656906	5.2665752	0	1.68617246	0	0	0	0	0	0	6.165113072	0	0	2.896517913	1.553996252	0	13.94741651	1.411993287	2.386133389	10.46182916	23.61877433	19.90266799	12.56372533	3.034988873	9.105565308	10.22590323	7.031537774	1.706525123
Cre17.g746597	2518.374054	3396.985287	2995.273802	2703.064645	3133.06864	3027.409352	2915.085204	3343.659269	3097.256804	2672.861525	2848.057574	2800.237224	4444.320408	4290.57262	4574.467486	2563.539834	2644.725015	2981.505892	2923.345876	3125.979507	3173.863444	3607.895073	3712.890904	3669.4615	3944.612077	4277.061545	4030.138169	5248.439033	5184.167112	4719.183584	2594.076397	2625.183053	2640.176115	2461.536008	2349.889156	1541.573564	3052.029272	3170.903125	3424.695096	2600.938069	2470.397656	2522.191438	4316.063669	3831.274487	2845.115959	1768.331012	1644.000096	2062.424743	1556.24482	1965.397218	1928.393778	1879.709507	1582.522606	1966.06515	1756.834218	1480.651059	1827.746754	1683.36085	1699.180015	1856.861362	2701.182734	3224.400028	3808.418439	3367.97484	3046.625421	3333.562954	3387.520159	2884.698376	3584.126332	3688.824761	3587.127976	2931.56686	3070.22631	2962.990061	3299.764992	2924.034833	2736.5874	3015.132677	1476.682723	1978.202595	1938.733379	2477.958965	2968.507006	2814.471403	1939.382329	3063.821268	2723.864822	1938.539084	2009.84788	2209.096772		protein.degradation.serine protease
Cre17.g746647	1555.389571	1260.497512	1208.953467	1171.328013	1100.310441	1258.285574	1128.493472	1158.378646	1148.395173	1179.323635	1118.507356	1107.695315	1251.397476	1334.759418	1601.782123	1816.733696	1568.116501	1318.729678	1232.809743	1244.823901	1215.093915	1229.605953	1248.413615	1134.086777	1229.071626	1169.815929	1161.550657	1452.275155	1579.79057	1499.371362	1928.474356	1699.540474	1609.136684	1818.379332	1765.967741	1914.821583	1691.156985	1819.019822	1773.802966	1392.078312	1333.632368	1366.420639	1753.425829	1216.817883	1281.019311	1635.535309	1793.870668	1569.784863	1336.118085	1445.722412	1549.487739	1524.762245	1363.886386	1592.220384	1490.932585	1408.24158	1493.564147	1780.231526	1429.048529	1555.719326	1406.37816	1394.618549	1410.246036	1190.245995	1327.622664	1318.586864	1537.265591	1200.134536	1239.871395	1214.343425	1247.773858	1145.004077	1464.214355	1192.112095	1157.674114	1443.914179	1375.286683	1561.795343	2348.396255	2072.806145	2065.198449	1905.547455	1790.054476	1805.289061	1789.759781	1511.424459	1428.272958	1285.542121	1132.077582	1164.703396	PUF2	not assigned.no ontology.pumilio/Puf RNA-binding domain-containing protein
Cre17.g746697	72.41956477	57.0201036	76.68916943	70.41095543	91.66186012	74.24973884	68.25565357	56.05057964	64.51658273	36.72634156	45.88035145	70.26425506	361.4956082	319.599304	254.8289741	56.05167483	57.68596739	71.99364122	168.8501793	125.2778047	154.6675777	104.0435806	103.6668549	100.9595324	65.95803228	61.10978735	71.77449989	240.7696947	268.4110191	232.7731776	43.86730818	61.33014358	61.58424347	258.7243904	226.4668193	206.965039	103.6795949	104.5554251	97.17309705	63.62419775	63.03880236	62.47409722	149.380697	112.1393104	94.35911246	179.6647743	155.5908233	171.6163516	127.9806595	167.1485077	152.8437404	180.3944064	162.8280437	145.29011	178.4498675	200.7658868	168.6816914	139.4844583	217.1645281	129.3714884	96.42161722	89.12975686	85.97221822	144.830818	228.3050536	160.1863837	151.171547	115.6379631	99.25272919	108.959293	101.1708533	115.8369884	129.4673745	147.4214957	122.0676787	105.7229038	104.1177489	84.35622996	462.0081719	304.99055	240.9994723	140.4874202	150.4142997	184.9777378	194.1666642	95.60214951	89.75485804	102.2590323	125.395757	144.2013729	FAP249	cell.organisation
Cre17.g746797	656.3430825	501.5750706	525.1010009	560.9008314	546.6580814	497.9682485	563.677939	545.9741646	519.8193237	513.4886645	540.8320216	582.7799978	908.9279527	903.7166693	914.8934971	611.6226872	566.8529245	495.6485299	614.370532	507.0768285	450.2309625	483.434819	469.8093639	444.8292178	468.141156	451.4641433	442.0112952	885.6581348	775.8356599	829.660823	616.6731207	620.2564005	628.7552599	612.4605626	577.6087516	599.9616303	537.0230513	552.1260166	522.6336841	530.0421888	499.1433039	490.9823281	956.9950537	424.2451958	418.9544593	745.9993888	1012.484401	789.4352174	1092.954832	985.2226638	840.182956	849.4752819	1051.011016	825.2176609	909.4884658	1194.609707	828.9497374	882.3148792	1032.855683	757.747289	546.8483148	478.8539878	613.8718038	687.2880636	493.0621745	563.1816018	519.5191193	662.5742749	475.782924	442.1536528	463.2560127	614.8270922	496.2916023	473.204801	559.1487217	495.3045631	494.1708081	478.4203328	634.6074512	571.8572812	633.5184149	499.1787059	564.3643972	587.7140783	734.4068535	538.710525	533.3259681	572.650581	571.8984056	610.0827315
Cre17.g746847	64.59042264	27.75314777	38.58881774	71.60436146	36.07575218	47.51983286	50.05414595	29.06326352	47.00493885	40.12692875	42.40456725	61.99787211	198.9090667	110.1624856	283.0900821	69.24030421	70.04724612	47.07276541	46.78980873	35.79365848	52.96834853	53.59820819	36.76129608	31.88195759	20.91352243	13.71852369	26.31731663	432.1943636	374.497279	357.6124237	81.82940179	70.18191688	111.2489559	64.31566768	59.97030755	33.96754457	86.29618975	61.75495866	95.59731709	44.01072326	44.95390004	43.65177306	303.5543576	733.9198767	417.4447135	19.52877981	20.59290308	23.21868287	31.99516488	14.58342685	11.89801572	37.58216801	9.672953093	19.9027548	16.11774512	19.53938347	30.35178834	22.35477129	13.7714091	25.00457338	20.66177512	26.21463437	28.65740607	10.5331504	5.755589586	6.744689842	25.55012062	15.62675177	1.575440146	1.579120189	3.549854503	4.455268784	10.78894788	9.100092326	9.187889793	11.58607165	27.97193253	8.435622996	34.86854127	32.4758456	13.12373364	52.30914582	34.80661481	33.9516101	43.40196024	28.8323943	35.12146619	205.978908	187.507674	147.6144231		minor CHO metabolism.sugar alcohols
Cre17.g746897	127.2235597	82.25023794	102.5778699	186.7680428	117.0621346	50.48982241	98.97069767	130.0927034	83.87155755	119.0205514	125.8233881	84.73042522	818.9864617	664.8177907	718.9817483	148.3720804	108.8969793	48.45725851	195.2965929	210.7848777	84.74935765	65.15860604	33.82039239	31.12286336	107.7850771	106.6303432	106.4655082	682.3225976	690.1997634	784.1465145	162.8152015	88.517733	159.9203742	669.4676317	739.3707654	517.0176261	446.3810103	456.1306848	462.228786	171.2591188	179.8156002	174.2066172	852.3486831	563.7355575	531.4305214	68.35072934	42.32985633	75.7130963	43.51342423	77.96524353	77.79471815	77.01012519	73.78320833	76.0611371	75.03005794	89.7940253	113.8601417	57.98268803	57.20431472	65.22932186	157.0294909	99.61561061	96.53020993	194.8632824	78.65972434	96.11183025	121.363073	53.13095601	39.38600365	71.06040849	67.44723556	71.28430054	107.8894788	40.04040623	56.43989445	188.2736643	128.9816889	149.4310359	575.330931	672.1088046	705.1024166	529.0696463	540.7456229	543.2257616	469.4264647	254.9390653	368.1249975	727.4999728	798.0795374	899.3387398
Cre17.g746947	603.4963731	759.9316463	691.667923	751.2490923	644.9461001	683.0975974	746.8306094	682.9866927	742.4015341	718.8841303	737.5614073	675.776806	1110.431486	1094.57958	1139.545356	763.2919249	779.9378245	717.8596726	577.7524208	580.652682	514.8523477	419.3271582	472.7502676	518.461358	413.4442511	504.4675303	455.7680743	1077.93358	1032.74335	915.4878047	709.4693496	691.0705869	706.2322113	907.7279461	812.7554839	755.5803811	576.1357128	664.6300997	645.0192604	578.8366863	650.5397719	567.8735247	1074.42266	555.8341426	526.901284	508.7247141	433.5950148	526.9631502	469.6890204	446.1967714	514.3603718	472.4865811	415.9327021	483.9056023	516.3947059	494.9588823	474.294536	506.9410114	475.6432835	504.4400891	462.8237627	655.3658593	707.3854446	476.6250556	358.7650842	419.8569427	370.476749	328.1617871	376.5301949	427.9415711	342.5609596	269.5437614	510.1631067	465.9247271	439.7061544	495.3045631	564.1006394	507.3424688	678.1931277	622.6890395	638.2906817	617.2479207	687.4306424	549.0794875	536.8137187	512.9131196	483.8957564	430.9487791	441.8149568	370.3159517
Cre17.g746997	17359.81783	20554.48584	20486.75449	14021.32738	15481.28324	16643.82146	15271.63369	16604.81122	14871.99398	17812.27566	15143.2966	16933.68547	2264.968895	2345.436175	3998.707285	22423.96709	20260.13583	22540.93217	14710.309	15381.33046	18175.55912	19720.98778	20211.36058	19915.59618	18888.12822	18625.39019	19617.76518	8237.216197	6832.977657	5668.482018	23622.54545	27034.5802	22643.13571	4639.498391	4750.279624	7947.220516	17250.54625	16572.95203	17828.89964	12626.2938	11928.28486	12964.5766	3099.449757	12514.32157	13519.01876	14722.7471	17208.80267	14806.45311	20031.53283	13256.89591	14202.56984	13654.45663	11406.38255	13363.807	13432.05122	13697.10781	14037.70211	18695.80752	12370.96273	15069.06051	19051.53411	21069.57547	22290.93707	15841.8582	22034.31546	19654.0262	25914.20984	20033.49577	26024.69577	18587.82374	26641.65805	19215.57426	20176.87381	20895.632	24582.85542	20264.03932	18759.84275	21390.32974	10742.99757	10152.23173	8609.169269	14512.0516	16025.95993	15769.93752	13352.95571	19135.60485	19085.26489	18688.56858	21345.40484	23700.22091	ADH1	fermentation.ADH
Cre17.g747147	165.0644134	162.9866678	144.58595	150.3691591	152.4016469	154.4394568	153.5752205	148.7762299	173.7339406	166.6287719	163.3618574	148.7948931	210.1517531	222.2464098	229.9208789	118.6976644	154.2216679	125.2966256	142.4037657	165.0485363	133.4802383	181.8135298	158.8087991	173.0734841	213.9614218	231.344195	225.4915538	357.3260486	315.7024844	270.4850332	145.0995578	137.2024862	132.1081352	209.0259199	192.5362505	199.855553	240.2634923	245.7969642	235.3164728	240.6238456	214.9519818	255.5030386	227.6657682	281.4119279	243.8239466	257.7798935	249.4029373	271.5576387	253.4017058	308.7760185	241.6212423	334.1245754	273.5067205	230.4882942	300.7310236	284.7566792	237.147268	225.1777483	299.7929827	254.3943553	188.7108794	138.063741	137.2538922	181.6968444	143.8897396	207.3992126	187.3675512	146.8914666	233.1651416	271.6086724	248.4898152	193.8041921	163.3754964	167.4416988	175.8824618	172.3428158	203.573509	165.0971929	271.9746219	223.0949393	226.682672	316.843969	278.4529184	279.808097	394.0441127	232.1766488	288.7764998	350.6023965	261.3388206	299.4951591
Cre17.g747197	153.9731287	191.749021	183.6632338	157.5295952	156.0828461	149.4894742	155.2816119	187.5272479	147.9273075	159.1474801	181.4359353	154.9946803	124.5343722	119.1291995	133.162509	126.9405577	145.9808154	151.6019945	99.68263598	99.42682911	114.4116328	161.8455698	180.8655767	175.3507667	215.5701543	235.0856105	220.7065872	158.244393	191.7221565	187.2588691	129.0711183	125.1893652	150.9807259	181.2532453	198.0598315	185.2416094	237.1593128	214.6137672	220.6091933	241.5806005	239.2374221	233.4769146	115.031125	274.4222148	285.3419561	194.3113591	154.4467731	215.0251935	179.1729233	202.2048223	199.5205713	177.1730778	183.7861088	145.29011	229.7882768	165.3761566	208.2077591	169.7565445	179.0283183	186.9907227	188.7108794	178.2595137	153.8450221	173.7969816	140.0526799	118.0320722	183.1091978	206.2731233	165.4212153	211.6021053	221.8659065	276.2266646	204.9900097	134.6813664	156.1941265	209.9975487	119.6577114	175.9429939	205.7243935	182.147134	233.8410722	242.1166178	243.6463036	309.0767264	288.9656826	224.5891766	240.6470832	281.9427605	251.9634369	314.0006226		cell.organisation
Cre17.g747247	621.7643714	486.43699	472.8351338	609.8304784	502.483691	535.5881162	596.6681716	413.1135314	523.0451528	451.5979778	353.8348316	498.0495726	422.0331503	489.9668689	447.8667119	685.8087274	864.1122463	683.9395916	421.1082785	393.7302433	398.321981	301.6212892	319.8232759	327.1696124	183.3955044	267.511212	199.772358	466.2254158	538.1001859	375.8181471	633.5451623	859.2542796	695.3059746	616.8457218	478.9733774	655.2576331	316.6263077	251.2998813	340.8937296	188.4807061	160.6972749	186.6213417	549.5931527	62.29961686	91.33962086	400.3399861	296.3089943	375.5369576	339.1487477	375.5232413	363.3470954	279.8418377	337.1511516	290.9759177	323.2066449	365.9600587	364.2204128	336.9516047	400.4302031	326.1466093	265.8481732	436.9105729	609.3469502	279.1284856	211.0382848	268.1014212	168.2049608	162.5182184	220.5616204	198.9691438	126.0198349	140.3409667	286.6777579	309.4031391	290.0748063	404.0642488	472.4148606	373.5775898	456.7778907	415.1260263	404.4496095	177.8510958	254.8341441	242.3442514	234.1421539	141.1269826	122.2747341	56.97288944	103.1292207	81.05994334	FAP2
Cre17.g747297	972.7709106	792.7308209	899.7544592	753.6359043	888.2733673	975.1465701	886.7546992	908.5729761	887.1030125	856.9479698	912.0457742	810.1055289	405.6015317	434.8856261	417.6895966	700.6459354	792.8877355	891.6135567	657.0916617	620.4234137	792.406494	791.3617798	767.5758621	805.3989763	807.5837123	743.2945564	772.7721155	251.8297866	320.8150752	339.4067003	666.4456435	776.4269723	706.2322113	415.1284005	429.2611488	675.7961484	536.4022154	530.1143481	476.4108055	648.2014132	672.7583661	632.7504718	324.3238663	257.0998823	338.937932	1288.899468	1172.651425	1296.208209	1246.531624	1195.280101	1274.918146	1228.400006	1242.974472	1252.878415	1128.492628	1044.490879	1142.818459	1210.650583	1235.189462	1227.398406	922.892622	994.4084638	1039.208041	747.8536784	851.8272587	782.3840216	800.5704462	759.4601359	910.6044043	865.3578633	1008.158679	801.9483811	803.0059777	924.5693803	980.4790965	974.6782776	947.9377137	974.9170005	659.01543	648.1049187	684.8202828	647.1388612	661.3256813	703.6178507	846.3382247	731.4323184	757.0627156	493.7650418	615.2595552	610.935994	FAP37
Cre17.g747347	243.3558348	151.380806	215.4135269	206.4592422	206.1471553	234.6291747	207.6109463	168.8437214	216.5913849	192.4732345	173.0940532	194.2599993	276.7430494	227.3702463	271.1150363	217.6123846	231.3325019	238.1328133	162.7471608	127.2663413	147.2520089	170.2531319	160.2792509	189.7735571	133.5247971	140.3030832	111.2504748	115.7055776	107.3644076	122.2384285	164.5024057	240.2624181	226.4710889	112.5524184	99.42445725	152.0640077	165.7631846	150.4130676	122.3855763	189.437461	200.48406	189.8251415	254.0270677	143.1371685	117.7601724	112.2904839	165.8872748	114.0743984	135.6594991	133.4944458	121.7258531	167.1469864	102.0390026	103.385779	93.28061258	127.9141304	109.6430994	118.0611359	129.2393777	136.9815759	104.6863273	139.8113833	196.0769889	86.8984908	105.5191424	91.05331286	74.52118515	90.63516025	94.52640875	86.85161037	94.07114434	82.4224725	100.1830874	136.5013849	157.5066822	124.5502702	170.9395877	144.6106799	94.14506144	98.83953008	71.58400168	125.54195	90.74581717	99.51333994	162.1862725	106.2246106	97.5596283	94.95481573	131.2553718	117.7502335		signalling.G-proteins;minor CHO metabolism.others
Cre17.g747397	331.4336838	352.2126754	340.949301	333.5569838	348.6095644	346.4987813	371.9933119	402.7337945	331.3387356	372.0242377	354.5299884	355.4544668	374.4679387	399.0187703	392.3024996	400.6046172	406.156301	375.8898768	364.1467723	322.1429263	305.0976875	318.4364134	337.468698	349.183345	315.311569	300.5603827	282.3130329	393.9094298	403.8946763	416.1308203	345.8768529	401.4911461	353.6127528	363.9682103	327.4694425	356.659218	354.4972975	333.8436379	368.2072488	279.8507946	279.5409186	272.3229879	353.0816475	291.7445473	284.5870832	146.4658486	130.4217195	245.310432	125.4210463	142.1884118	222.4013707	193.6586631	160.1044413	168.6816914	157.7465468	95.40932111	194.3784615	148.333222	138.7734302	207.6466746	374.6668555	360.014312	351.4302955	337.0608128	343.4168453	330.4898022	306.6014475	296.9082836	297.7581876	270.0295522	268.014015	265.0884926	299.007984	263.9026775	299.2626961	364.961257	402.4850292	313.3231399	305.0997361	434.8939324	386.5536091	315.349422	338.121401	387.5166532	223.8627423	289.8414374	248.4518534	227.8915577	191.0234429	211.6091153		protein.postranslational modification.kinase;protein.postranslational modification;protein.synthesis.ribosome biogenesis
Cre01.g040850	455.395101	379.9658231	392.7267021	607.4436664	416.3436297	423.7185097	438.5425742	391.662075	440.0952608	427.11375	423.3505156	396.7863815	982.4378252	975.4503808	967.5836985	601.7312151	555.0802781	470.7276541	632.6795876	600.5380478	635.6201824	459.2630781	544.0671819	485.8203061	355.5298813	452.7112818	399.5447161	1261.701262	1188.67737	1159.964662	654.6352143	680.3220051	666.5004414	888.7255897	872.7257914	837.7344423	671.1236052	693.9789909	771.0816566	474.5504073	449.5390004	460.1457545	976.9657351	678.6099729	523.1269195	251.9212596	199.0647298	249.3484638	177.8931167	156.7718386	201.3510352	172.3663493	202.4601137	222.4489806	188.3849837	203.539885	235.0980601	206.5487722	176.90964	203.2980531	355.3825321	367.0048812	387.6291242	355.493826	471.958346	392.8781833	383.2518093	309.409685	390.7091562	284.2416339	259.1393787	222.7634392	377.6131757	336.7034161	354.3900349	401.1677309	438.226943	372.3725008	451.5476095	954.5074619	785.0378851	581.3787922	612.8450393	540.8842712	293.53431	399.1010368	330.4019412	267.3343274	256.6511288	255.1255059
Cre17.g747447	227.045122	216.4745526	195.3864189	202.2823211	174.1207222	205.9192757	204.1981636	202.7508622	196.3147446	165.9486545	196.7293857	152.9280845	138.3715247	139.6245456	121.6664651	184.6408112	197.7804596	211.1351978	148.5067842	133.231951	152.5488438	157.6417888	121.3122771	162.4461649	138.3509945	151.5273299	186.0155789	34.03105225	37.06628359	44.21389966	166.1896098	192.2099345	179.7862591	61.39222824	51.29039461	57.66583149	73.8794718	77.65227476	61.45541813	179.391535	157.5970059	178.2113671	93.46278905	93.29747501	104.9273331	245.0861866	243.6826864	201.9015901	232.9248003	271.4760998	217.8252108	214.9509768	252.439807	217.1776777	263.3249442	208.6283822	238.1712374	236.5879961	251.0633813	245.6971123	190.0883311	181.7547983	174.9610055	115.8646544	153.4823889	150.069349	127.7506031	162.5182184	129.186092	135.8043362	113.5953441	147.0238699	171.0818878	163.8016619	181.1326845	176.6875927	175.6015765	166.3022819	74.96736374	55.06773819	75.16320177	56.79278689	79.5579767	77.2691816	157.6176451	124.4345438	88.454063	102.2590323	118.3642192	71.67405517
Cre17.g747497	147.4488436	130.1874932	139.2128235	161.7065163	68.47030515	115.8295926	89.30114675	63.66238675	132.7198273	102.6977329	76.46725241	171.5274462	167.7754737	103.7576899	272.5520418	209.3694913	231.9211342	114.9129273	34.58377167	47.72487797	30.72164215	28.37552199	23.52722949	14.42279034	43.43577736	34.29630923	24.52295413	106.3470383	112.4769985	81.92575525	241.270195	222.5588715	252.2967394	80.3945846	54.44672659	29.22788719	24.2126	26.90315031	33.09137899	32.52966502	26.35228623	38.44559829	284.3825034	371.062596	164.5622921	33.19892568	91.52401368	57.54195319	23.03651871	31.41045783	43.93113495	41.93460489	42.45463217	56.20253173	22.30623344	30.49608407	47.44172572	37.49081435	48.72960143	72.83940941	67.49513206	78.64390311	123.6793315	15.7997256	7.674119447	15.17555214	38.32518093	9.37605106	14.17896131	12.63296151	15.97434527	15.59344074	16.95406095	16.38016619	27.56366938	57.93035825	77.6998126	37.35775898	40.09882246	29.65185902	22.6682672	25.4072994	8.701653701	12.87819693	30.83823491	25.79740542	24.71510584	45.28614288	45.70499553	23.03808916
Cre17.g747547	317.7326851	224.5481956	298.4527549	263.1460284	305.5395337	267.2990598	300.3248757	263.645319	287.5596259	274.7674443	239.8291098	312.0559563	372.7382946	404.7830864	423.9166204	267.0697448	294.9047925	294.2047838	376.3528093	308.2231703	332.6412288	285.8571104	252.917717	275.5512049	310.4853715	231.9677642	232.070883	319.0411148	310.5898935	330.3038386	261.5166449	330.0446902	275.1425071	590.5347668	568.9288387	789.5479256	358.8431487	379.7012805	431.7637069	610.4095965	575.6166051	570.6768496	427.3725824	369.5430932	415.1800948	355.4237926	456.4760182	388.660561	363.465073	357.8548588	381.6517349	473.3841436	386.4455842	411.6461293	380.2198882	377.812597	385.8593692	442.6710439	336.8698534	428.3392136	303.0393684	293.603905	276.016069	302.828074	400.9727411	338.9206645	323.6348612	265.65478	261.5230642	293.7163551	298.1877783	247.2674175	277.4300883	334.8833976	355.7025906	335.9960779	354.3111454	259.0941349	709.5748149	567.6213013	646.6421486	428.9349958	353.0385216	391.0288887	686.4362659	511.3956251	560.642664	562.4246778	564.8668679	306.3212596
Cre17.g747597	145.4915581	156.4268329	153.8668049	154.5460801	139.5174497	137.609516	164.9511628	126.632791	150.2314712	146.9053663	143.2023091	148.7948931	166.9106516	172.9294831	193.9957415	121.9948217	155.9875649	126.6811187	52.89282726	59.65609747	85.80872462	87.22845647	83.08052914	81.98217666	75.61042725	77.94615734	68.1857749	189.7231163	193.0003042	192.4605044	143.4123537	150.4801461	148.0008432	43.8515916	33.93056874	36.33737327	95.60872821	74.59509858	58.82911821	130.1186601	122.9773357	111.332045	210.0915686	139.4903617	112.4760621	195.2877981	191.0563786	213.0061776	172.7738903	187.0604944	174.8093078	190.0411154	220.0775007	211.2809364	202.484235	206.0602878	161.7536279	212.8360516	157.8415351	167.4219261	184.5785244	141.5590256	123.6793315	60.5656148	72.90413475	65.76072596	70.26283171	68.75770778	86.64920802	74.21864886	42.59825404	100.2435476	92.47669609	72.80073861	87.94123088	141.9293777	141.4136589	132.5597899	57.5330931	28.23986574	27.44053398	53.80369285	52.20992221	65.56172985	166.7548999	84.97968845	78.04770264	81.80722586	77.34691552	78.50015566
Cre17.g747647	322.9521132	353.2218807	344.8570294	301.9317241	312.9019321	327.6888474	341.2782678	319.0039162	358.0670341	365.9031808	342.7123222	322.388935	294.0394899	273.4847752	274.4680491	283.5555315	361.4202447	337.1240699	280.7388524	270.4409752	330.5224948	313.1816871	300.7074019	297.5649375	304.0504415	300.5603827	324.779612	158.244393	145.7088389	175.5551898	331.5356176	354.070932	342.6865161	159.3274495	187.8017526	173.7874374	206.117518	196.2707102	192.2451542	257.845433	290.39186	271.9225129	248.4352769	169.8804187	178.1500043	228.4867238	263.1315393	264.4910831	321.2314554	316.3481824	254.4344899	297.4360154	298.249387	291.5753578	239.2850497	338.8453785	218.2319383	292.9406487	309.3270352	272.8759965	272.7354316	288.3609781	351.4302955	192.2299948	274.3497702	271.4737661	274.6637967	240.6519772	248.919543	244.7636292	287.5382148	262.8608582	235.815575	331.2433607	357.0151463	276.6174607	326.3392129	327.7842078	183.0598417	156.7312548	181.3461376	206.2474892	190.193288	184.9777378	277.5441142	227.6241655	180.8105111	222.0481845	242.5880532	155.2937862
Cre17.g747697	441.0416738	402.1683413	408.8460816	328.7833597	367.7518002	350.4587673	369.1493264	415.1894788	382.9520018	394.4681131	333.6752832	394.7197858	210.1517531	254.2703882	238.5429118	361.0387291	356.7111861	379.3511095	488.2414824	493.1570724	519.0898156	445.6007897	440.400327	431.9246159	390.9219962	383.4950941	406.7221661	149.7366299	138.0399527	193.7609132	388.056957	355.9677406	360.5658125	318.6548989	292.7497908	330.196131	348.2889385	380.924151	419.1574673	439.6288551	410.7856383	443.3258053	134.2029792	226.7098253	246.8434382	481.3844223	499.9499247	444.1834983	584.8716139	546.0371553	532.6650113	493.6302061	575.7262313	525.0138939	448.9090492	593.7801533	507.4439613	517.1869482	462.9312136	443.5593887	450.4266976	449.1440689	361.9882872	710.987652	579.3960183	620.5114654	549.3275934	653.1982239	575.0356532	442.1536528	528.928321	648.241608	436.1817499	546.0055396	535.5227194	418.5468384	556.3306582	466.3694428	287.6654655	402.4180868	446.2069438	430.4295428	463.673833	441.3709313	389.4754853	468.9057809	498.2045019	371.054203	363.2961183	364.3431138
Cre17.g747747	466.4863857	445.5641724	434.7347821	371.1492735	414.1349102	427.6784957	404.9835445	437.3329177	403.6894748	420.9926931	441.4245935	464.9840408	485.1651584	425.9189122	477.5648255	473.1420787	505.0465309	508.8012144	532.9969516	467.3060968	408.9156507	457.1611875	444.8116825	483.5430235	463.3149585	466.4298055	431.2451202	578.5278882	587.9479466	508.4598461	469.0427567	533.0032066	519.4928925	407.8198019	448.9882236	357.0541895	379.9515692	385.8156328	431.2384469	434.3667034	451.0891349	414.0911316	467.3139453	632.4170863	529.1659027	544.8529567	625.7954435	459.3261176	624.5456184	576.6062615	489.6491083	502.9041722	509.9622947	486.0141234	534.3666795	639.925919	460.5866015	601.7159271	543.4409899	457.6924084	398.083534	461.3775649	491.7007568	521.3909448	483.4695252	504.1655657	406.6727532	581.3151657	447.4250014	416.8877298	417.1079041	516.8111789	496.2916023	516.8852441	546.0231649	422.8916152	470.8608643	389.2437468	448.0607553	385.4741673	374.6229421	416.9786196	387.8451364	455.4198734	615.6225413	503.808153	561.943459	670.5270834	741.8272352	719.3003393		protein.degradation.ubiquitin.E3.RING
Cre17.g747797	720.2810767	527.8144104	708.7642347	586.5590609	628.7488236	651.4177088	642.1719406	593.7209547	663.5991366	618.2267497	608.9573919	698.5093591	671.1018947	670.5821068	554.2051184	609.9741085	617.475304	610.5614573	573.6837418	654.2285356	640.9170172	574.8670565	582.2989299	656.6165075	585.5786281	593.6379343	561.0373408	435.5974688	437.1265168	457.7439023	604.8626916	617.0950529	636.7016139	382.9705666	396.908746	348.3648176	517.1563026	500.7654569	476.9360655	564.9637409	555.4648568	563.0678249	564.7708706	469.5263807	495.1966222	735.2585599	918.6722873	653.1516441	835.7137065	830.9748798	661.7127203	829.7219939	882.8542513	633.0745149	571.8507119	721.7406562	640.9904274	821.0721204	822.0471894	757.747289	596.4365751	685.0757782	751.125696	581.9565596	633.1148544	721.6818131	651.5280759	703.2038295	764.0884707	667.9678398	667.3726466	648.241608	645.7955943	791.7080324	822.9724144	628.544387	700.8523096	571.2121857	509.0807026	468.7817712	402.0634761	521.5969112	514.6406618	531.5183098	825.7794014	572.0954026	604.8696955	590.1807008	710.1853152	578.5120167	MCP30	transport.metabolite transporters at the mitochondrial membrane
Cre17.g747847	2735.632749	4883.0402	3924.336224	4850.002083	3083.004331	3939.196145	4429.791916	3390.022095	4101.872163	4155.517536	4908.502448	4501.045515	926.2243933	958.1574325	1104.09922	4165.958303	3923.823047	3432.158396	1263.324836	996.2568277	937.539769	506.5556147	563.1830559	531.3659598	600.0572205	934.7303188	790.7157405	2486.819143	2713.507588	1955.814855	4239.944056	4377.201897	4051.647243	1932.39347	1582.900486	1319.59961	1332.934672	1066.343049	1017.428589	670.6851522	572.5163361	578.6863492	2218.343292	929.9357444	782.803197	3273.023496	3667.824848	2979.057962	3369.730765	2779.825518	3077.009911	2818.696771	3252.915634	2501.760336	3173.850524	2730.557683	2807.384999	3958.424553	2860.215736	3200.585393	3126.815301	4019.57727	3840.092414	663.5884752	508.4104134	512.596428	549.3275934	437.5490495	496.2636459	1245.925829	747.244373	757.3956932	2882.190361	2224.062564	2803.618943	3233.962249	2598.281733	3450.169805	1155.892143	1155.010509	700.3301498	633.687938	752.0714985	622.8364335	414.602936	567.5429193	490.3997316	403.192756	1473.107164	378.8485773
Cre01.g040900	369.926966	290.6511476	264.7485977	566.8678615	244.0635071	258.3890912	289.5177305	253.9575645	238.7113561	253.0036863	314.9060486	266.5908501	488.6244465	383.6472607	504.388928	321.472841	269.5936027	232.5948409	301.0822475	288.3378044	207.6359262	223.8513401	210.2746136	214.8236666	283.1369191	306.7960753	219.5103455	541.0937308	579.0009126	552.6737457	333.2228217	270.6113552	353.6127528	347.8892933	392.963331	252.7817271	275.6511385	258.0256689	259.4784321	261.194075	236.6538646	249.8963889	501.6635173	417.2554827	368.3779751	417.915888	443.8914664	433.0789108	341.7083609	445.3554199	379.821271	386.2289293	411.4125742	456.2253184	348.9772744	443.3436834	391.0891318	411.7003712	442.8037695	398.9860187	334.7207569	307.5850433	298.640337	297.5614988	209.1197549	264.7290763	319.3765078	300.0336339	261.5230642	295.2954753	283.9883603	374.2425778	251.2283577	263.9026775	221.8219107	344.6856316	247.0854041	325.3740298	373.0933916	337.4663956	318.5488075	306.3821398	321.961187	393.3703791	468.2843078	277.7014819	309.5892205	461.6264888	394.9380383	411.2725546
Cre17.g747897	987.1243379	1116.685746	1145.452881	1052.584113	1007.912341	1155.325936	1105.172791	1221.34905	1142.86518	1204.48798	1149.789414	1103.562124	940.9263678	1032.453062	1007.819852	1274.351313	1111.337821	1070.213167	797.4610879	896.8299986	782.8721913	737.7635716	867.5665874	828.9308974	844.5845597	823.7349908	781.743928	769.9525571	857.6371134	863.4714522	1273.839141	1205.105708	1085.670615	644.6183965	658.095217	609.8359165	801.4991436	840.1120119	806.2740755	689.3418719	752.3319363	718.051643	996.9364166	616.0064555	613.7116675	1041.860403	1044.517806	1081.183015	863.8694516	1011.304562	971.9763609	1011.497208	920.5427027	1008.074531	994.524569	923.7786297	886.8413155	1072.097573	1077.347927	1025.187509	1246.593766	1169.172693	1235.28503	826.8523064	895.9534455	947.6289228	975.1629371	812.5910919	885.397362	934.8391516	928.2869526	821.9970906	1020.326213	1013.750285	908.2885339	1361.363419	1100.229346	1254.497648	714.8050961	762.4763749	800.5477522	860.8590855	908.7012651	674.3492213	726.4117556	933.2590785	767.469076	661.7620234	644.5576293	586.1913798
Cre02.g073150	196.380982	190.2352129	219.8097213	216.6031934	232.6517895	186.1193454	220.6932799	243.5778276	201.8447374	216.9574622	216.1937773	208.7261694	328.6323711	311.2730696	311.3511901	212.6666486	211.9076353	177.9073634	297.0135684	258.5097557	261.6636418	241.7174095	297.7664982	263.4056972	246.1360717	242.5684416	275.7337038	287.5623915	245.4043603	369.316103	198.2464889	181.4613527	160.9136684	241.1837538	245.4048111	195.1158956	247.0926872	265.9743269	284.1656514	294.2021174	250.0883634	270.320613	301.9567031	337.9374339	369.8877209	258.7563325	267.70774	250.3579718	282.8372575	233.3348296	237.9603143	252.5113402	290.9197095	221.9474522	229.7882768	262.057602	265.0615384	265.9286334	245.7666855	256.568666	205.2402995	176.5118714	132.7290387	242.2624592	212.9568147	210.7715576	219.305202	262.5294297	223.7125007	143.6999372	182.8175069	296.2753741	174.1644443	161.9816434	206.0712425	172.3428158	169.3855915	173.5328159	167.3689981	175.0871676	233.8410722	221.1929595	221.2706227	243.5149966	242.1372519	276.1839875	306.9876304	334.53312	321.1068917	431.7508561
Cre02.g073200	3848.675789	3399.508301	4428.921651	3438.202756	3874.83028	4118.385514	3908.204964	4187.185894	4241.043649	4127.632721	4236.285783	3963.730624	1773.749982	1916.314865	1617.589183	3831.296833	3925.000312	4305.773542	3423.793395	3704.643653	4047.841195	3976.776859	4053.300506	4058.117745	3275.379359	3222.605929	3473.885795	766.5494519	709.371979	920.6894399	3989.394238	4319.033101	3776.504736	811.2544446	1046.32405	1382.005098	2465.960185	2292.882129	2090.534736	2591.37052	2695.167156	2661.957206	1390.758254	1240.826028	1608.634149	4857.783978	5155.090071	4849.676195	5013.002433	3910.601999	5015.471241	4385.022773	3727.324145	5028.486286	4959.772401	4164.206306	5048.333755	5448.044052	4114.473304	5464.042861	4996.017224	4933.594189	4625.908654	3386.407854	5323.920367	4648.777473	4758.709966	4600.51572	5228.885844	3824.629097	4595.286655	4444.130612	4193.818168	4666.527345	4729.138132	4925.52871	4669.758737	4984.248102	2465.205868	2071.394152	1781.248575	2800.781122	2685.081714	2716.128808	3136.362706	3233.780644	3131.013671	2565.240868	2963.793172	2991.538541	THD1	amino acid metabolism.degradation.aspartate family.threonine;amino acid metabolism.synthesis.branched chain group.isoleucine specific.threonine ammonia-lyase
Cre02.g073250	1390.325158	1790.834935	1845.424727	1510.852027	1511.500392	1745.363861	1727.436832	1559.728475	1736.878574	1920.65164	1783.772452	1878.535525	1203.832265	1221.394535	1206.605612	1828.273747	1755.890212	1696.696295	1314.183323	1197.099023	1389.889465	1412.470428	1481.480232	1500.729289	1499.338685	1527.121115	1577.244635	767.4002282	756.6634443	828.3604142	1752.161521	1923.363884	1761.110704	751.323936	786.7157451	947.1415336	1268.988574	1290.73978	1137.187865	1166.762544	1186.886303	1229.85867	1231.79163	898.6339857	935.2875227	545.8293957	557.1524333	655.17066	586.1514205	576.0453605	655.3060964	577.4994159	531.2006415	593.5535668	565.7671937	512.503635	614.6339132	602.8802381	505.3047801	637.0730435	1519.329197	1530.934647	1630.455577	940.0836732	1028.332006	1141.538756	1143.367898	1203.259886	1219.390673	1369.097204	1347.169784	1214.060744	1348.618485	1414.154347	1442.498698	1503.292797	1437.446533	1532.873207	547.436098	741.2964756	738.508284	1055.150199	1072.789592	1004.499361	796.0833233	1106.253444	1039.33524	854.5933415	930.5068321	887.393064
Cre02.g073300	148.1012721	234.6402493	239.3483632	198.1054	207.251515	211.8592548	211.5925261	249.8056698	205.5313993	213.556875	228.0114435	138.4619144	253.3928546	242.741756	202.1387727	229.1524354	210.1417384	221.5188961	219.7086671	200.8421948	205.5171923	176.5588035	205.1280321	207.2327243	257.3971992	222.6142254	236.2577288	246.7251288	235.1791786	280.8883037	206.6825097	196.0035516	218.5247349	153.4805706	168.8637607	156.4086936	213.5675487	253.134187	233.2154329	288.4615883	299.1759554	267.1168131	154.9724878	303.5966695	300.4394141	33.19892568	42.32985633	60.57047704	51.1922638	17.38793201	60.40531056	21.11567949	16.53761566	64.53672239	43.13273646	35.20628033	71.28125975	39.58657415	14.83074826	58.70638967	184.5785244	160.7830908	188.5355663	250.162322	174.5862174	263.0429038	187.3675512	181.2703205	174.8738562	198.9691438	193.4670704	229.4463424	178.7882791	183.821865	165.3820163	211.4458076	208.2354978	177.1480829	87.17135318	158.1432481	184.9253377	200.2693012	229.9722764	211.9048768	108.5049006	264.044032	277.0693444	257.1084241	232.0407465	197.1036517
Cre02.g073400	1118.262469	1235.77198	1084.883091	1019.168745	1170.989466	1272.145526	1113.13595	1207.509401	1111.989387	1046.020617	1046.211044	1206.89191	3962.614538	3979.299551	3730.945261	1030.36167	1034.226987	1050.138017	1297.908607	1133.465852	1451.33275	1285.306051	1401.340606	1420.265301	1426.945723	1442.939265	1374.481673	3148.723109	3334.687375	3113.178699	912.7774509	914.8939975	1104.543205	811.2544446	874.3039574	473.9657382	920.0788	1025.988323	1386.161098	1404.037747	1333.632368	1559.449581	3486.880976	1749.555582	1340.65427	1897.220959	1788.150417	1367.883273	1813.485945	1831.902773	1565.046683	1722.376993	1932.356784	1472.8202	1774.742823	1847.557259	1502.413523	1692.209614	1894.098421	1329.591011	1100.583888	952.4650488	1073.898585	1474.641056	1289.252067	1566.454216	1471.261113	1159.504981	1413.169811	1836.516779	1134.178514	1198.467303	1188.325545	1270.372889	1250.865568	1129.641986	1118.877301	996.6086025	1656.25571	828.8400594	884.0624208	1609.627144	1205.800584	1246.843612	2654.372516	1707.181241	1515.426226	1877.183665	1509.436776	1388.258188		protein.degradation
Cre02.g073450	145.4915581	130.1874932	144.58595	152.1592681	133.9956509	154.4394568	160.4007859	136.3205455	152.9964676	145.5451314	112.6154081	140.5285101	178.153338	156.917494	143.2215475	179.6950752	159.5193588	148.1407617	207.50263	171.0141461	169.4987153	154.488953	130.1349881	174.5916725	143.177192	165.2458536	172.8569206	205.0370898	168.7154977	208.0654102	145.0995578	141.6283728	149.9874317	157.8657298	139.6676899	180.1069805	198.0466513	197.4935807	172.8105347	205.2239161	218.0522508	191.8275165	174.9431693	246.7672629	227.9716157	63.46853439	99.53236488	113.0648905	71.66916932	69.27127753	96.09935771	69.97156536	85.23232686	84.51237456	66.91870033	95.72381943	66.418416	83.83039233	86.86581125	76.1008755	92.2892622	110.1014644	144.7953149	126.3978048	147.7267994	163.5587287	121.363073	112.5126127	122.8843314	161.0702592	143.7691074	106.9264508	131.0086528	167.4416988	150.9439037	118.7572344	127.4276927	102.432565	170.8558522	165.2032146	152.7125369	158.4219845	115.6076849	151.0261277	165.612743	168.4418825	141.7866598	203.0572213	205.0865184	152.7339985
Cre02.g073500	426.035818	255.3289595	296.4988907	282.2405247	277.1942999	327.6888474	314.5448035	281.6368631	330.4170701	232.6001632	280.1482066	285.1902117	409.0608198	438.0880239	348.2343311	532.4909109	379.0792143	380.0433561	156.6441423	157.09439	162.0831465	75.66805863	83.08052914	81.22308243	78.82789224	99.14751214	86.12939987	254.3821156	355.3250634	299.0940271	538.2181273	507.0801562	610.8759634	524.7573795	416.6358209	411.9552208	170.1090359	112.5040831	148.1233155	30.61615531	22.73530577	35.64227341	547.9954982	9.724818242	19.62669539	438.4211068	570.8810353	378.5654815	419.7765632	403.0073919	496.9709642	414.6931581	454.0528072	362.6656366	382.0502546	451.5768625	395.5217418	383.2911827	394.0741681	289.1833269	436.6521809	477.1063456	360.4800027	215.9295832	283.9424196	219.2024199	285.3096803	156.2675177	192.2036978	123.1713747	74.54694457	155.9344074	362.200393	249.3425297	325.5138098	531.511037	568.7626282	484.4457778	596.2520558	809.0721534	678.8549493	128.531044	231.2153698	173.270286	195.3088211	236.7291321	166.5017656	29.21686638	37.5015348	14.50546355	FAP241
Cre02.g073550	5884.252745	5016.759912	6004.71312	5383.454575	5973.850064	6306.277819	5975.78247	5957.277039	5784.372474	6201.990902	5676.650756	5344.216576	2263.23925	2780.962281	2328.4279	5585.384539	5910.457129	6540.345406	4617.950687	4623.347554	5047.883615	5324.088681	5139.964418	5482.178517	4655.67184	4341.289179	5066.083451	552.1538227	557.2724015	711.323621	6001.3852	6547.150895	5867.389131	1466.104879	1874.072111	2434.604009	3291.671928	3139.108493	2954.58741	4172.886293	4139.892496	4204.987313	2071.359077	1684.52086	2611.860233	4427.174383	4457.219466	5428.124251	6235.217731	4708.764169	5603.965403	5304.827881	4022.941756	5441.038809	4961.280728	4684.024427	5769.685264	5318.805531	4011.717405	5839.111462	5597.963606	6069.561678	6585.170259	4545.054398	5678.848391	5609.895776	5086.603181	5691.262994	5706.244208	4881.060503	6013.453529	5582.451786	4582.220291	5860.459458	5687.303782	6055.170696	6809.611576	6268.872975	2531.456096	2446.984366	2256.08912	3089.228698	3969.197181	3694.871775	3280.274469	4604.078121	4374.573733	3298.584214	4575.187245	4256.073657		DNA.synthesis/chromatin structure
Cre02.g073600	187.2469828	125.1414663	196.8518171	332.3635778	167.1264438	97.01965875	160.969583	159.1559669	106.4523615	141.4644268	156.410289	86.79702096	3401.345041	2687.452264	2992.80344	166.5064458	147.1580801	59.53320332	433.3143156	586.6182918	396.203247	245.9211905	306.5892093	203.4372532	213.9614218	289.336136	231.4727622	8016.014357	8720.801825	9304.42506	228.6161638	84.09184635	172.8331994	1040.744441	1117.34152	379.567562	1406.814144	1457.050163	1692.912929	572.6177798	460.3899418	584.292999	2497.932832	2461.594618	1883.407885	204.075749	91.52401368	131.2360336	190.6911827	149.1996747	168.402684	194.6068484	236.6436443	196.3381308	118.6150253	142.896079	169.9783886	110.143821	127.1206994	142.4173527	275.4903349	136.3160987	119.1544779	1240.27846	729.0413475	721.6818131	806.9579763	681.3263771	534.0742094	374.2514847	353.2105231	414.3399969	402.273628	232.9623635	240.1976903	196.9632181	163.1696065	202.4549519	1276.188611	739.8844823	820.829886	1300.25591	1469.336382	1644.896972	1423.127433	1264.072866	1826.316242	2917.304108	4581.04686	5005.238186
Cre02.g073650	4478.921731	4727.11797	4734.212931	3765.79271	4052.632201	4569.823927	4524.212237	4616.907004	4493.579987	4552.026002	4877.915547	4315.051899	620.942217	750.0015731	631.803415	4175.849775	4223.436899	4443.530606	2544.958727	2752.13463	2935.505876	3209.58682	3115.15223	3175.291157	3495.775711	3242.560145	3342.897332	251.8297866	260.7421328	260.0817627	4423.005707	4554.237363	4272.158567	884.3404306	1018.706145	1400.173785	2087.871123	2052.588082	1858.895084	2228.282054	2464.197118	2352.390045	804.4190477	1342.024917	1559.567411	5828.364335	6540.534828	5752.176303	4929.815004	6643.31183	5544.475324	5560.335645	6159.361868	5201.72166	6271.356808	6603.597145	5839.805082	5654.825687	5969.376175	6036.973738	4592.423883	4316.67646	3974.329737	2077.663916	3056.21807	2689.445074	3198.023431	2247.126904	3218.624218	3292.465593	3359.937287	2728.85213	3232.060528	3235.992831	3105.50675	4269.467403	3718.713031	4138.275624	1738.196782	1402.109334	1230.051762	2098.344021	2021.269846	1797.093845	2326.5735	2013.715117	1832.820217	1665.361383	1737.961753	1718.470799	PRP19	development.unspecified;RNA.processing.splicing
Cre02.g073700	4693.570712	3979.296788	4233.535232	4503.914336	5539.836678	4934.142645	4726.704009	4588.535723	4835.978708	4452.728856	3896.354089	4697.37211	5566.859402	5661.198894	4461.423054	4281.35881	4474.194267	4876.1847	4843.762373	5333.255114	5378.40611	3738.212285	3998.893787	3873.657847	2517.666354	2617.743748	2757.337038	4095.637138	4212.774852	4431.793236	4242.474862	4801.454746	3977.150175	4515.252215	4806.304517	5785.146807	3286.705241	3556.107323	3444.129715	3407.960788	3431.997748	3044.811289	3679.398345	2340.946091	2907.015537	5161.456504	6197.319776	5020.283039	7068.371824	6026.881595	5700.979992	5846.562803	7313.157025	6001.11765	5880.429737	6879.721368	5814.905843	6171.779773	6244.804357	5223.781526	4983.620159	5435.167526	5227.714181	6704.35023	6091.332311	6485.019283	5022.727879	4897.424004	4809.818765	3222.984305	3406.085396	3383.776641	4337.157046	4306.163689	3889.102494	4598.222186	5654.992361	5573.536622	4972.253985	5727.044772	5107.51852	4141.389802	4263.810314	4523.759359	3974.705832	4115.444912	4055.878947	2934.834228	3059.890855	3012.870105	UROD3	tetrapyrrole synthesis.uroporphyrinogen decarboxylase
Cre01.g041000	1828.757118	1243.34102	1432.182451	1169.537904	1405.113735	1504.794707	1411.185637	1509.905738	1229.040901	1407.843093	1548.80944	1200.692123	711.7485301	701.325126	706.5277007	1427.66913	1283.807091	1383.108607	1263.324836	1205.053169	1278.655934	1348.362767	1331.494144	1411.915265	1415.684595	1432.962157	1534.179935	480.688613	509.9809363	473.3488081	1364.104564	1332.824151	1267.443462	687.0082684	804.8646539	831.0199277	844.3368206	984.4107272	834.1128546	1400.689105	1309.346928	1238.66912	542.4037074	735.4393796	1015.30405	2510.424645	2738.856109	2309.754191	2821.973542	2704.664779	2505.905156	2745.866399	2810.122538	2449.322274	2464.838795	2678.572717	2426.907835	2638.794461	2737.332393	2541.769242	1630.902783	1476.757736	1589.731895	1666.871051	1502.208882	1399.523142	1573.461595	2159.617094	1640.033192	1707.028924	1796.226379	2510.54396	1535.113155	1641.656656	1677.446165	1635.084362	1533.794301	1644.946484	1471.452442	1001.10324	1164.433094	1162.757584	1143.645915	1236.306906	2058.166641	1523.564414	1688.431967	1371.731876	1407.479478	1860.112384
Cre02.g073750	816.8404964	615.6152778	674.0831453	713.6568025	659.6708969	795.9572004	660.3734483	682.9866927	720.2815629	691.6794328	638.1539792	793.572763	767.0971399	817.8924073	775.5039643	1155.653649	945.3435065	811.3129568	583.8554393	584.6297552	593.2455036	397.2573078	484.5138823	413.7063545	312.094104	371.0237089	324.779612	780.1618728	812.9019435	713.9244386	1161.640065	1093.826272	1181.026863	1088.981191	986.3537425	1150.156858	609.0400154	623.0525038	632.4130208	407.0991901	392.1840245	344.8089596	881.1064643	286.5782376	335.1635675	579.0283214	427.874764	408.85072	353.2266202	484.0575911	476.8358607	383.8085271	480.8629784	379.5373912	425.2153866	493.3206077	478.6612529	397.2629147	525.4322241	370.7199792	753.466066	865.0829343	942.6778313	595.1229976	777.0045941	598.5912235	630.2363087	550.0616622	535.6496496	423.2042105	342.5609596	365.3320403	733.6484556	702.5271276	624.776506	868.9553738	1083.135388	942.3795975	843.8186988	1359.749535	1341.006965	666.5679725	724.723444	683.7151827	509.4019544	547.8154916	603.5689004	373.9758896	397.2818842	263.6581315	KLP1	cell.motility.eukaryotes.central pair.C2c;cell.organisation
Cre02.g073800	422.1212469	336.5699921	266.7024618	502.4239362	405.668152	253.4391086	290.6553248	343.2233025	247.467178	321.6955474	322.5527738	297.5897861	515.4339294	406.0640456	386.0754758	390.7131452	313.1523944	285.2055787	591.9927974	638.3202429	647.2732191	567.5104397	613.9136445	553.3796925	333.0076264	321.1381682	314.013437	437.2990214	447.3516985	550.0729281	419.2702339	348.3805063	320.8340426	659.2355937	737.7925994	572.7086004	705.8904154	664.6300997	717.5051382	404.2289256	410.2689268	428.1077559	393.0230104	436.097318	410.6508574	395.4577912	363.8079544	460.3356255	504.2437984	303.7279092	463.107381	460.3195447	299.87816	546.106976	347.3736292	351.1063017	453.2936454	489.2434841	352.7599408	450.0823208	444.9168909	349.5284583	398.187116	658.3219	876.7681469	827.9106781	704.7574938	940.7304564	693.1936642	360.039403	434.8571767	565.8191355	445.4294195	444.0845055	450.2065999	412.7538026	424.2409768	398.8844588	918.7860625	690.4647173	874.5178872	905.6954963	840.3311289	872.205156	553.9460715	555.4029638	593.1625401	555.1204612	493.3795672	558.8869778
Cre02.g073850	661.5625106	556.0721608	511.4239516	547.7733651	629.4850635	635.5777645	600.0809543	605.4846566	636.8708381	645.4314471	661.7893118	609.6457424	452.3019213	481.6406345	414.8155856	496.2221801	528.0031914	544.1057885	657.0916617	640.3087795	644.0951182	576.968947	585.2398336	535.9205252	538.9253857	496.3611299	513.1876742	234.8142605	249.2388034	254.8801274	459.7631338	543.7517884	481.747711	393.2026047	427.6829828	451.0573942	365.0515077	434.7304516	373.9851086	519.5178854	463.4902108	464.5509793	347.4898567	330.9477208	402.3472555	973.5096736	1093.711963	932.7853464	1092.954832	1373.646629	1076.312806	1073.740964	1268.975943	947.7802537	1189.744647	1329.554822	1133.646189	972.6654132	1258.494924	1016.490266	739.6915493	737.505047	612.3635192	1011.182438	909.3831545	870.0649896	843.1539805	778.212238	806.6253547	622.1733543	718.8455369	677.2008551	685.8688293	715.2672568	614.2760605	851.5762663	749.0261934	854.4081006	627.6337429	547.8533953	598.9194808	549.9933047	530.8008758	600.5922752	703.5686186	667.6975521	719.3396594	520.0602215	496.895336	569.9793911	CGL54	PS.lightreaction.photosystem II.biogenesis
Cre02.g073900	582.6186607	719.0588286	809.3882404	908.1819845	938.7057964	827.637089	927.7080914	904.4210814	935.9512823	980.7293433	943.327832	830.7714863	1112.16113	1094.57958	1031.290942	738.5632449	835.2692626	874.9996394	866.6286312	867.0019499	1026.526595	905.914813	868.3018134	834.244557	830.1059673	911.6582562	883.4244695	841.4177669	953.4981916	867.3726786	765.1470869	810.5695265	720.1383308	625.6160401	669.1423789	579.423115	586.6899231	523.9999958	503.1990647	696.5175333	795.2189904	712.0445183	1046.463706	596.2529185	720.1487463	507.7482751	481.645122	556.2388808	546.4774161	622.6001462	574.7656823	551.5723179	565.0246687	518.6962012	569.4936608	586.1815042	651.6149559	529.0629205	593.2299305	569.6694109	935.2896871	873.8211457	867.2636048	1037.515314	1049.435834	979.6661995	953.8711699	887.5995004	886.9728021	824.3007384	867.9394261	986.8420356	872.3634998	862.6887525	702.2172914	942.8165806	753.6881822	991.7882465	462.0081719	899.4397237	842.3050865	663.5788784	585.4969848	697.7641248	475.1372489	776.9571515	824.7040579	565.3463644	480.4884146	631.4142955		hormone metabolism.abscisic acid.synthesis-degradation
Cre02.g073950	125.2662742	88.30547018	103.066336	57.88019218	97.18365892	104.9396309	64.84287089	91.34168534	82.02822661	87.05503186	70.21084085	138.4619144	191.9904905	153.7150961	150.8855768	97.26614162	60.04049668	72.68588777	89.51093843	101.4153657	80.51188977	70.41333233	85.2862069	148.0233745	93.30648469	89.170404	130.9884623	131.8703275	94.58293054	119.6376108	53.14693106	77.76915114	84.4300112	86.24146348	65.4938885	54.5060599	50.28770769	58.69778249	42.02079872	101.8943919	68.7226288	95.31304576	148.5818698	77.1907448	86.81038347	88.85594814	77.79541163	97.92227121	113.902787	97.03587864	115.3192293	121.3116488	90.32082398	103.7197324	88.66173606	93.193095	100.0679223	74.51590429	84.74713293	80.44949696	35.81374354	43.69105729	30.1656906	63.1989024	38.37059724	53.95751873	46.84188781	59.38165672	47.26320438	39.47800471	49.69796305	46.78032223	55.48601765	49.14049856	52.50222739	30.41343808	48.17388381	38.56284798	31.38168715	25.41587916	15.50986703	35.86912856	18.64640079	26.92713904	65.10294036	44.00733866	41.62544141	27.75602306	32.81384295	32.42397734		hormone metabolism.abscisic acid.synthesis-degradation
Cre02.g074000	318.3851136	909.2940415	632.0750652	531.6623838	400.1463532	540.5380988	607.4753167	524.5227082	676.5024532	625.027924	610.3477056	661.3106359	21.62055073	30.74301922	45.02617211	548.9766976	609.8230839	540.6445557	6.10301853	5.965609747	4.237467883	71.46427759	23.52722949	32.64105182	292.789314	278.7354586	303.247262	29.77717072	58.79479466	26.00817627	526.4076981	528.5773199	555.2514854	57.00706908	38.66506671	49.37143107	34.14597436	26.90315031	14.70727955	95.19710791	182.3991576	115.3367949	197.3103324	1.51950285	1.509745799	218.7223339	159.0229738	214.0156855	143.3383386	218.1905017	174.8093078	138.4932173	153.0585039	162.1923689	134.2220286	207.9684915	137.3290081	166.2636114	173.7316225	159.8118386	323.7011435	527.787972	413.2699613	13.166438	0	6.744689842	27.67929734	9.37605106	18.90528175	230.5515475	159.7434527	89.10537567	260.4760273	121.9412372	133.8806798	366.409516	315.4612391	388.0386578	17.43427064	39.53581203	14.31680034	29.89094047	33.56352142	25.75639387	5.710784242	4.55248331	0	0	17.57884444	2.559787685	POC18	cell.motility.eukaryotes.basal bodies
Cre02.g074050	200.9479815	215.4653472	192.9440887	180.2043097	204.3065557	199.9792966	208.1797434	193.0631076	182.0289298	206.7557007	205.7664247	198.3931908	78.69880466	92.22905767	63.22824169	146.7235018	155.9875649	195.9057737	174.9531978	206.8078046	218.229596	228.0551211	213.9507432	184.4598975	226.8312818	233.2149028	242.837058	63.80822297	60.07294237	74.12330237	161.9715994	175.1386574	167.8667282	154.9422903	124.6751131	164.3081226	172.5923795	168.7561247	178.5883946	164.5618348	160.6972749	194.2303664	85.47451648	154.077589	147.9550883	92.7617041	81.22756214	105.9983348	67.82974954	122.2764251	126.302013	124.7121233	123.6785632	90.66640915	123.7958464	94.13719683	119.0856187	86.85760094	105.9339162	104.366915	181.8236211	281.3704089	218.7012569	171.163694	193.771516	252.9258691	227.8219089	203.147773	264.6739445	279.5042734	294.6379238	216.080536	237.3568533	273.0027698	255.9483585	204.2045128	250.1933966	221.7363759	162.1387169	163.7912213	167.0293373	152.4437964	175.2761674	190.8314637	150.764704	206.3792434	199.0216417	204.5180646	220.3215169	223.5547911		stress.abiotic;major CHO metabolism.degradation
Cre02.g074100	2195.421941	1559.222302	1543.064244	1317.520251	1765.135017	1732.493906	1553.953713	1659.37395	1482.498905	1668.328071	1615.544496	1678.075738	717.8022843	783.3065106	645.6944681	1539.772479	1471.580801	1658.622734	2199.12101	2191.367314	2156.871152	1795.014502	1721.899108	1707.962014	1386.72741	1210.9715	1373.883552	437.2990214	481.8616867	507.1594373	1717.573836	1660.972033	1625.029392	1024.665524	1127.599598	1166.745659	815.7783693	975.8506339	949.1447912	1269.135313	1286.09491	1143.356074	469.710427	610.2323447	836.3991729	2103.249586	2540.93543	1920.084122	2484.104601	2932.9515	2200.217676	2254.40931	2815.211035	2392.468494	2188.038717	2731.940864	2075.839065	2260.393384	2322.071442	2225.407031	1519.329197	1890.948959	2101.04035	2146.129394	2367.46585	2733.285558	1905.613163	1962.720022	2345.830377	1702.291563	1954.194904	1550.433537	1854.157757	2324.16358	2268.096223	1833.495839	2475.516029	1961.884891	1494.116994	1399.285347	1678.64484	998.3574117	1259.2536	1164.89145	1456.249982	1581.229203	1580.465979	1208.117425	1208.252574	1163.850134
Cre01.g003650	721.5859337	863.8797997	763.960898	741.1051411	626.5401041	796.9471969	805.9855092	814.4633609	747.4706942	769.2128205	944.0229888	777.0399971	934.8726136	945.9883207	936.4485795	664.3772047	717.5427985	637.5590727	386.5245069	385.776097	345.3536324	508.6575052	460.9866528	453.1792543	661.1890553	481.3954677	561.0373408	608.305059	610.9546054	630.6982745	771.8959035	673.3670403	719.1450366	287.9587848	325.8912765	290.6989861	587.310759	563.1318508	578.3112424	484.1179558	472.7910177	525.4231766	757.2882395	723.8911579	686.1794658	770.4103636	689.8622531	862.1197899	766.6041504	682.0556557	728.5246547	847.6368708	685.314778	842.3541966	731.2680655	656.7403889	795.7859505	798.0187625	727.766004	853.416961	935.2896871	723.5239086	702.860591	526.65752	447.0174578	408.0537354	723.9200843	593.8165672	625.4497379	641.1227966	674.4723556	686.1113927	631.9240899	456.8246348	572.2742786	957.2991701	769.2281447	888.1505926	475.9555884	361.4702814	318.5488075	590.3460743	766.9886191	865.1806849	591.6372475	541.7455139	632.1863914	685.1355165	624.6349389	797.800495
Cre01.g041050	548.0399496	715.0220071	652.1021732	803.7589573	770.8431128	699.9275382	832.1501764	830.3789576	717.9773992	799.1379877	766.0628378	710.9089335	1070.649672	709.6513604	1023.147911	539.0852256	512.1101187	705.3992347	705.9158099	725.8158525	669.5199255	708.3371044	671.2612664	666.4847325	846.1932922	820.6171445	869.6676904	1053.261067	1003.345952	1009.117239	476.6351754	529.2095895	462.8751202	669.4676317	744.1052634	571.9186575	559.9939795	544.7887938	564.1292229	653.9419423	716.6788432	647.1675712	825.9873836	856.3918064	823.5663336	561.4524196	493.0856237	624.8854215	579.7523875	537.6236398	579.3418422	593.3718017	561.2145142	586.1689123	582.2919422	584.010062	633.306577	518.118397	557.212399	562.0593234	713.5199675	713.0380549	600.297243	837.3854568	807.7010718	838.0277128	919.8043424	778.212238	831.832397	705.8667243	713.5207552	788.5825747	793.7583081	737.1074784	746.8441846	703.8538528	685.3123471	833.9215876	601.4823369	755.4164085	816.0576192	696.458913	701.1046697	759.8136191	651.0294036	749.6422517	816.8992877	863.3584014	848.4722247	988.9313088	AOC6	transport.amino acids
Cre02.g074150	4094.641338	3960.121886	4535.407249	4162.00351	4283.075271	4230.255121	4221.612173	4266.071895	4224.914503	4286.780201	3876.889697	4368.783388	4630.257144	4453.89491	5960.698784	4754.500889	4525.993911	4346.616089	6155.911357	6148.555112	6439.891815	5763.383799	6950.825862	6505.437537	4449.75408	4699.217934	4735.920751	3494.13829	3966.092344	4009.160372	4335.271091	4619.361124	4003.969119	4453.859987	4268.149915	4590.358175	4976.620554	5538.380352	5376.035937	5088.500688	4945.962427	4911.425181	4068.427219	3140.508491	3590.930384	5754.154971	7223.53278	5467.495061	5792.404649	6014.822223	5766.876695	5739.708122	6510.956781	5455.733954	5667.390936	5789.262426	5789.711371	6365.521124	6179.125329	6134.817721	4489.115008	4825.240367	4441.897941	6085.527644	7635.74885	6311.343519	6323.654854	7344.573331	7031.189371	4888.956104	5653.143297	6339.847479	5388.308825	5865.919513	5708.304673	4363.604235	4362.067479	4728.769234	4996.661964	5581.609463	5286.478524	5661.344125	5315.467318	5781.139678	5307.602875	5296.055584	5821.057822	4370.84321	3977.506534	4983.053359	COP5	cell.eyespot;hormone metabolism.cytokinin.signal transduction
Cre02.g074200	48.27970985	7.569040301	37.61188564	476.1690037	66.62970555	13.85995125	56.87971131	35.2911057	23.96330216	37.406459	16.68376416	47.53170195	703.1003098	453.4595335	848.3122426	65.94314686	56.50870275	12.4604379	101.7169755	125.2778047	65.68075218	22.06985043	35.29084423	30.36376913	11.26112746	24.94277035	11.96241665	1332.315696	1417.46581	1352.425166	64.11375811	37.93617129	40.72506423	213.4110791	212.2633254	106.6422911	387.4016	317.3348866	356.6515292	82.75929482	51.15443798	70.88407184	567.1673524	45.28118494	28.68517019	22.45809678	20.59290308	30.28523852	61.43071656	23.27739285	27.45695935	40.8034967	25.79454158	45.77633604	56.77950331	37.27299164	68.52693714	10.47879904	20.12744407	20.65595192	52.34316364	24.46699208	34.69054419	107.9647916	72.90413475	69.13307088	57.4877714	28.12815318	17.3298416	28.42416339	15.97434527	8.910537567	52.40346112	23.66024005	30.18878075	47.79254556	29.52592879	37.35775898	116.8096133	72.01165763	64.42560152	144.9710613	171.5468873	151.0261277	67.38725406	71.32223852	45.52782654	36.52108297	14.06307555	24.74461428
Cre02.g074250	403.8532486	467.2620879	483.5813869	482.7327368	456.8368209	460.3483808	480.6335605	325.2317584	464.9802284	378.1452946	351.0542042	417.4523389	461.8149636	428.4808304	452.1777284	415.4418252	499.1602077	533.7220902	537.0656306	544.8590235	574.1768981	558.0519324	499.9536267	531.3659598	413.4442511	480.1483292	438.4225702	505.3611259	530.4312996	433.0361349	512.9100648	497.5961134	470.8214742	518.9105006	537.3655189	599.5666589	483.0103282	424.9474878	425.4605871	460.6774619	489.842497	458.5438546	412.1948645	530.0025942	483.1186558	360.3059875	377.5365564	298.8143534	386.5015917	365.7074733	290.1285371	318.3707864	371.0356895	304.6813052	318.391324	396.9027758	318.8421404	323.2127349	366.5313499	322.8851432	303.0393684	361.7619543	440.4190828	442.3923168	354.9280244	355.7823892	349.1849818	384.4180935	370.2284343	369.5141241	370.9597956	282.9095678	291.3015927	367.64373	410.8299293	321.5134883	357.4191379	331.3994748	369.6065375	381.2381875	385.3605424	300.4039517	355.5247084	358.2480238	373.4852894	420.3459589	369.4257925	438.2529957	740.6553122	601.5501059
Cre02.g074300	559.7836628	552.539942	681.410136	668.9040766	635.0068623	673.1976322	688.8133039	550.1260594	679.2674496	654.2729738	511.6354343	640.6446785	575.1066494	671.863066	713.2337263	766.5890823	819.9648222	821.6966551	606.2331739	479.2373163	622.9077787	731.4579001	690.3771403	812.9899186	630.6231379	679.0669227	531.1312992	492.5994813	361.7158019	382.3201912	735.6210141	885.17733	827.4141098	233.8751552	193.3253335	366.5335042	626.4234205	565.5775917	566.7555228	616.628503	637.105273	630.7480969	639.0618055	436.4012186	450.6591211	508.7247141	645.2442964	456.2975937	687.2561415	561.7423842	496.0557322	565.9119396	579.6683763	492.2680671	560.725574	569.5133583	479.7777098	591.2371281	519.0761892	503.3529337	376.0443072	508.5639068	579.1812596	297.5614988	377.9503828	382.7611485	336.4099215	325.0364368	422.2179591	464.2613354	392.2589226	309.6411805	382.2370105	491.4049856	572.2742786	431.581169	455.3209018	388.0386578	261.5140595	232.9788923	196.8560046	442.385919	407.7346306	439.0294409	577.9313653	505.3256474	425.3599794	328.6897467	446.5026487	340.451762
Cre02.g074350	174.1984126	193.262829	157.7745333	202.8790241	174.1207222	153.4494603	182.0150762	175.0715636	194.4714137	171.389594	161.9715437	188.0602121	372.7382946	382.3663016	462.7157687	138.4806084	174.2351668	157.8322134	117.9916916	93.46121937	119.7084677	162.8965151	158.0735731	171.5552956	173.7431094	203.9071476	200.3704789	661.0531899	501.0339023	494.1553491	182.2180494	168.8159622	148.9941374	68.70082684	80.48646539	65.56526046	186.2507692	180.9848294	152.3253954	176.042893	160.1805634	182.6165919	477.6986996	415.4320793	279.3029729	163.0653114	159.0229738	140.3216051	177.8931167	177.2447263	163.8265241	156.401823	197.5648773	150.8104483	145.7395918	193.3628908	153.6588628	158.812021	173.7316225	177.2063244	123.9706507	103.1108952	140.2704613	94.7983536	67.14854516	126.4629345	108.5880126	93.7605106	100.8281693	143.6999372	113.5953441	115.8369884	115.5958701	92.82094173	97.12912067	114.4124576	122.7657039	114.4834549	97.63191556	60.71571134	48.91573448	127.036497	115.6076849	152.1968729	149.6225471	115.3295772	119.6731441	184.0662582	119.5361422	168.0927246
Cre02.g074370	206.8198381	301.247804	254.0023446	345.491044	244.7997469	281.1590111	277.0041941	260.1854067	280.6471349	301.2920243	244.6952077	276.9238288	428.0869045	422.0760348	501.514917	248.9353794	324.9250408	254.7467305	299.0479079	336.0626824	243.6544033	300.570344	328.6459869	304.3967856	283.1369191	342.9630923	291.2848454	638.0822297	702.9812405	544.8712929	240.4265929	259.2305038	236.4040314	577.3792894	448.1991406	420.6445927	351.393118	353.4095654	353.4999693	293.72374	300.7260899	324.7852105	491.278763	449.4689431	388.7595433	182.5940912	141.8622212	186.7589709	148.457565	149.4801252	170.2331479	143.8860147	130.5848668	180.1199309	150.4322878	174.7689299	143.2225012	131.8000057	175.8503008	139.1558866	220.3922679	248.1652054	238.3089558	247.5290344	170.7491577	217.5162474	144.7840169	140.6407659	200.0808985	258.9757109	177.4927252	171.5278482	198.8248966	187.4619019	241.510246	240.4109868	243.9774115	190.4040619	292.8957467	369.9422412	356.7269417	343.7458154	331.905934	265.7591549	243.2794087	242.7991099	202.9240269	309.6987836	242.5880532	227.8211039		signalling.calcium;minor CHO metabolism.sugar alcohols;protein.postranslational modification
Cre02.g074400	625.6789425	467.7666906	551.9666335	554.9338013	575.3714352	566.2780082	593.2553889	615.1724111	671.4332931	579.4600558	544.3078058	634.4448913	1315.394306	1357.816682	1127.091308	463.2506067	537.4213085	505.3399816	311.253945	326.1199995	322.0475591	299.5193987	314.6766944	318.0604817	259.0059316	273.1233353	285.9017579	433.0451399	387.2787561	431.7357261	522.1896877	399.5943376	492.6739477	438.515916	405.5886589	347.1799033	276.2719744	275.7572907	253.1753123	295.6372497	280.0576301	266.7163381	1219.010394	308.155178	260.4311504	567.3110535	581.1774869	548.1628172	537.5187699	594.2746441	653.4756324	545.4783243	538.4610555	576.1847514	470.4587417	591.2851855	545.0527154	516.4883616	564.6277731	533.7932839	562.0002833	498.0780531	524.8830165	239.6291716	278.18683	367.5855964	302.343094	171.8942694	283.5792263	270.0295522	216.5411247	173.7554826	265.0998621	316.6832129	329.4514769	579.3035825	634.0304708	455.5236418	479.4424425	336.0544023	319.7418742	282.4693874	256.0772375	282.1495874	278.686271	210.9317267	166.5017656	181.1445715	220.3215169	139.9350601
Cre02.g074437	304.6841149	394.0946984	428.8731896	455.8811013	439.9033046	401.9385863	427.735429	424.8772333	490.7868615	422.352928	362.1767137	429.8519133	1014.43624	976.0908604	833.9421877	389.0645665	439.119711	379.3511095	242.0864017	282.3721947	292.3852839	225.9532306	247.7711356	289.214901	223.6138168	250.0512727	241.6408163	342.8628514	342.5435863	384.9210088	376.2465278	360.3936272	382.418286	356.6596117	396.908746	288.3291574	236.5384769	232.9568243	234.7912129	207.1374258	235.6204416	225.06694	898.680664	257.0998823	218.158268	144.5129706	91.52401368	195.8445424	112.6229804	82.17200128	199.5205713	173.1165216	70.55888476	125.2011269	132.0744761	54.81340086	183.1053442	163.2364028	75.21308047	213.0824514	371.9119522	337.2949622	398.187116	323.8943748	226.3865237	271.4737661	202.2717883	162.5182184	187.4773774	222.6559466	152.6437436	164.844945	237.3568533	245.7024928	196.8833527	404.0642488	427.3489693	336.2198308	169.1124252	230.1549058	243.3856057	230.1602416	202.6242219	208.3926413	89.08823418	160.8544103	143.0874548	119.7891521	114.8484503	96.41866945
Cre02.g074511	8790.169335	6460.932801	8639.498979	8147.979631	7309.757255	7917.002154	7269.227105	8077.51131	8286.233386	7007.249947	6841.73362	7340.548058	6173.099645	5687.458556	8528.6276	8549.528991	8303.836143	8122.82102	7427.37355	7566.381696	6985.465804	7678.20606	8118.364626	7925.702838	5728.696414	6052.986794	5729.399454	3119.796715	3466.336589	4065.077951	9321.802988	8510.347759	8709.203979	4103.047254	4212.125022	3623.86304	4822.032416	4586.987128	4224.140792	3374.952745	3765.793374	3616.289089	6064.696534	3006.79224	3327.479742	12114.67856	14013.47054	10603.87151	14633.30861	11585.69128	11917.23559	14393.74334	13605.92402	11981.36845	11105.4625	10891.33758	11456.64963	12657.45779	10589.15426	12453.3647	11886.0305	10865.09213	9328.739819	9493.001798	10423.37274	8685.474344	10283.92355	9397.928513	9566.072566	7376.070401	8040.42045	9206.812942	6550.432639	7218.193233	7761.141764	10398.49931	9386.137362	10493.91501	5678.341946	5224.375161	4952.41985	5444.634807	5990.467027	5865.433331	4830.181312	4825.632308	4639.935922	5280.948598	4630.267624	5082.031816		RNA.RNA binding
Cre02.g074550	512.1563815	353.7264834	392.7267021	344.297638	379.8997576	418.7685271	353.7918043	521.0627959	361.2928633	391.0675259	520.6724732	376.1204241	476.5169381	450.2571357	374.5794318	359.3901504	367.3065679	367.5829182	315.322624	314.18878	297.6821188	307.9269608	273.5040428	282.3830529	276.7019891	332.9859842	321.190887	280.7561811	287.5832347	356.3120149	395.6493757	307.9152569	395.3311113	337.6572553	404.0104929	321.5067591	332.1472051	431.0618402	392.8944681	474.5504073	425.2535602	467.7547792	285.980158	368.9352921	384.9851788	1270.347127	1396.885259	988.3082837	1785.3302	1358.782752	1115.667781	1293.982094	1587.389051	1078.81445	1267.399627	1269.823056	1089.05117	1266.304649	1191.756557	999.0957798	819.5837464	484.0969147	443.4356519	703.0877892	464.2842266	561.4954293	691.9824335	731.3319827	497.8390861	522.6887824	482.7802125	652.6968768	497.8328806	471.3847825	485.6456034	635.7856818	646.4624408	677.2600177	667.7325654	468.7817712	730.1568172	623.2261088	576.7953311	621.6656884	941.1372431	673.7675299	676.4134229	784.4728622	602.3684027	814.8657462
Cre02.g074600	360.7929668	421.8478461	432.7809179	355.0382922	388.7346357	440.5484505	383.3692542	388.2021627	403.2286421	374.7447074	491.4758859	423.6521261	546.5675225	458.5833701	467.505787	362.6873077	387.9086991	341.2775492	498.4131799	528.9507309	497.9024762	410.9195962	469.074138	387.1380565	371.6172063	377.2594015	372.0311578	553.8553754	598.1731283	641.101545	379.6209362	336.3673854	385.3981688	630.0011993	595.7576605	503.9835683	496.668718	488.5367522	567.2807828	455.8936876	435.0710786	465.7524043	429.7690642	636.9755949	549.547471	344.6829637	366.0960547	329.0995919	299.4747432	328.1271041	317.5854964	294.2980868	295.2617947	343.3546056	327.4960637	336.3040382	289.9216572	299.6936526	313.5643918	317.4493664	508.2796679	447.3964266	452.485359	647.7887496	671.4854516	672.7828117	625.9779552	550.0616622	606.5444562	510.0558209	410.0081951	507.9006413	591.850855	527.8053549	567.0240558	508.3388937	487.9548231	510.9577358	634.6074512	852.8439453	817.2506859	671.0516136	637.706907	654.4465533	492.2696017	652.5226077	613.9752608	677.8312999	530.8811019	616.908832	CGL60
Cre02.g074650	866.4250632	1215.587872	1033.594156	954.1281164	860.6643733	968.2165945	1045.449094	985.3830297	913.3704783	1012.014745	1021.185398	958.900422	313.0655746	267.0799795	257.7029851	895.1782187	998.9090476	1077.135632	746.6026001	868.9904865	816.7719344	909.0676488	766.1054103	797.808034	1071.415841	1060.691309	1120.87844	475.5839552	558.5505493	472.0483993	901.8106239	966.7400983	997.2674264	470.6737498	527.10744	551.7751136	576.1357128	494.6511045	575.1596825	650.5933003	737.8640145	652.7742209	400.2124557	1003.175782	884.7110385	503.8425191	499.9499247	507.7824992	482.4870863	756.094592	461.276917	484.7262605	552.5303437	461.9162788	553.5367846	548.8037817	511.3059594	462.9300554	604.8826613	514.2244873	633.6277703	777.7008197	894.4127264	624.0891612	567.8848391	603.6497408	694.1116102	534.4349104	735.7305481	759.5568107	814.6916085	826.4523594	708.9880033	742.5675338	673.3410663	728.474255	787.8760997	796.5638286	306.8431632	385.4741673	400.8704094	402.0331493	449.9998057	471.8103059	416.8872497	528.0880639	511.2124523	688.0572032	691.4345478	742.3384285		lipid metabolism.FA synthesis and FA elongation.acyl-CoA binding protein
Cre02.g074700	1166.542179	992.0488822	943.7164034	921.9061538	970.3641095	860.3069741	874.2411628	968.7754506	882.9555179	878.0316104	997.5500655	903.1023371	547.4323445	471.3929614	410.5045691	905.0696907	838.8010565	815.4664361	866.6286312	988.3026814	877.1558517	958.4620759	899.1813021	878.2720222	899.2814645	884.2212089	922.3023236	519.8243231	525.3187088	586.4843749	1003.886476	851.0347759	988.3277782	939.8857799	942.9541779	975.1845064	853.0285231	970.9591521	880.3357332	677.3824362	742.5144179	684.8122195	451.3374001	857.3035081	902.0731151	2146.212901	1989.503247	1950.369361	2208.946183	1868.922241	1990.629553	1931.388088	2094.77368	2056.190185	2253.943497	1959.373401	2133.823397	2220.573948	1884.564368	1990.581472	1577.182167	1268.788304	1211.152478	1250.81161	1283.496478	1131.421721	1569.203242	1293.895046	1324.945163	1296.457675	1448.340637	1630.628375	1390.232998	1253.992723	1195.738229	1414.949	1288.262893	1417.184663	1657.999137	1218.550207	1171.591494	1333.135945	1340.05467	1463.43147	1496.225471	1191.233133	1419.167393	1574.789098	1562.173309	2108.411789
Cre02.g074720	128.5284168	91.83768899	97.69320947	199.8955091	114.4852952	101.9696413	98.97069767	119.7129664	114.7473507	102.6977329	98.01711445	119.8625527	927.9540374	669.3011477	996.3238084	136.8320297	123.6127873	88.60755843	176.9875374	176.9797558	184.3298529	101.9416901	154.3974435	154.8552226	90.0890197	117.2310206	106.4655082	1312.747841	1768.956431	2049.44429	204.1517034	125.1893652	267.1961531	359.5830511	413.4794889	183.6617236	255.7843898	361.9696587	311.4791705	230.0995422	216.5021163	233.0764396	953.0009174	540.031313	367.6231022	208.957944	211.6492816	229.1583048	239.3238333	170.2334634	268.1629696	208.8674586	209.2370212	259.3481006	148.2237893	150.1106652	211.2809364	213.0689138	195.9777449	222.8668497	166.6716526	146.8019525	140.2704613	371.2935516	329.9871362	413.1122528	325.7640379	484.4293048	280.428346	173.7032207	150.8688164	236.1292455	106.3482005	85.54086786	87.94123088	136.1363419	161.6156102	159.0717479	526.5149732	393.946127	399.6773427	411.0004315	458.7014594	505.761916	480.8480332	320.1913261	346.0114817	495.2258851	314.0753539	430.044331
Cre02.g074758	466.4863857	322.4411168	470.8812696	488.1030639	527.8839655	494.998259	544.9076343	491.3075499	561.2942697	612.7858102	516.5015322	539.3814874	461.8149636	586.038804	323.3262359	459.9534494	536.8326762	515.0314333	288.8762104	316.1773166	337.9380636	355.2194974	337.468698	409.9108833	205.9177593	239.4505953	209.9404122	92.73461738	117.5895893	145.6457871	438.6730818	569.0425693	555.2514854	39.46643244	63.12663952	46.60663093	119.8213282	100.2753784	81.41529753	83.71604967	116.7767978	102.9220704	386.6323923	65.9464237	78.50678157	530.2063719	608.634691	444.1834983	541.3581897	530.8928274	615.9511213	648.1891785	643.0323555	541.4634154	594.8720308	580.3771856	577.1798892	558.63642	617.5947312	582.7152753	494.5051512	533.0308989	484.1593342	271.2286228	259.0015314	384.447321	251.2428528	218.7745247	335.5687511	168.9658602	211.216343	189.3489233	265.0998621	400.4040623	433.143376	509.7871526	584.3025907	483.2406888	76.7107908	36.71182546	29.82666737	79.21099225	123.0662452	103.0255755	59.39215612	57.66478859	62.43816211	46.7469862	114.8484503	53.75554137	CYG8	nucleotide metabolism.synthesis.purine
Cre01.g041100	718.3237911	610.0646483	680.92167	541.806335	596.7223906	538.5581057	613.1632879	571.5775158	589.8658992	627.0682763	532.4901395	648.9110614	298.3636001	301.0253966	320.4522249	771.5348183	719.3086955	763.5479449	604.1988344	495.145609	602.7798063	688.3691445	636.7056481	604.9981	571.1000356	614.8392891	656.1385532	237.3665894	222.3977015	241.8760393	679.0996747	798.5564056	697.2925631	206.1024805	185.4345036	261.8660704	397.9558103	370.529752	387.6418682	437.7153454	457.8063843	476.9657038	268.4059583	461.6249659	491.4222577	411.080815	518.2547275	483.5543084	381.3823653	406.6532486	453.0398292	416.6251768	369.1843764	488.6126303	442.1105487	423.5108428	467.4405687	422.4120324	415.2609513	512.0501766	681.8385789	760.2243968	641.0209253	592.48971	669.5669218	659.293432	638.7530156	771.9615373	786.1446328	682.1799215	761.443791	759.6233276	651.9607074	749.8476077	862.3490849	631.440905	669.7723846	614.5953897	308.5865903	328.9944358	314.9696074	393.0658672	381.6296695	386.345908	460.2892099	564.5079304	470.8878059	568.268051	648.0733982	524.7564753	HLM3	RNA.regulation of transcription.SET-domain transcriptional regulator family
Cre02.g074800	2156.928659	2491.728067	2961.081179	2556.275704	2283.447865	2877.919878	2624.42988	1900.183848	3454.402172	3165.266549	2255.783946	3715.739135	1445.117611	1143.256027	2387.345125	2949.307243	3218.641528	2710.145244	1918.382158	2050.181216	2320.013666	1765.588035	2107.157491	2243.123445	1230.680358	1384.947324	1471.377248	140.3780905	141.8743958	195.061322	2638.787307	2938.788736	2843.801436	548.144895	589.4449965	528.4717981	343.3222513	326.5064151	364.0051689	640.5473744	611.2696983	613.5276727	1449.871471	306.6356752	360.8292461	1453.917657	2254.922887	2327.925334	1835.242657	1356.539147	2312.791209	1326.20697	1329.968111	2366.814983	1713.256611	1604.400487	2447.112935	1742.274987	1435.404564	3163.62211	1878.844084	2569.034168	2285.051063	1440.408317	2390.488208	1812.635395	1969.488465	1603.304731	1799.152647	1187.498382	1185.651404	973.4762292	895.4826738	1144.791615	1035.606435	1287.502212	1417.244582	1713.636557	718.2919502	550.6773819	456.9445441	295.9203107	336.8783076	346.540572	426.0245045	465.870792	470.8878059	378.3584196	488.6918753	418.0986551	CYG9	nucleotide metabolism.synthesis.purine
Cre02.g074850	373.8415371	165.5096813	263.7716656	368.1657585	241.8547875	312.8388997	215.0053087	193.7550901	287.5596259	227.8393412	204.376111	299.6563819	997.1397997	806.3637751	1905.469284	568.7596417	403.2131394	157.8322134	61.0301853	69.59878038	85.80872462	138.7247741	163.2201546	111.5868516	139.959727	140.9266525	91.51248736	1257.447381	1430.247287	1329.017807	529.7821065	336.9996549	380.4316975	97.93522123	86.79912934	85.70880433	482.3894923	500.7654569	518.9568642	316.2074791	277.9907842	340.0032599	1026.493025	756.7124195	639.377346	147.4422876	266.5636898	246.31994	171.4940837	138.2621045	227.8927626	153.5500007	138.645661	325.410041	126.7399627	152.4804203	263.5651429	185.5911741	168.4349267	242.4356462	252.0736565	185.2500829	214.1764033	147.4641056	86.33384378	99.48417517	146.9131936	206.2731233	91.37552846	91.58897094	102.9457806	98.01591324	64.73368726	72.80073861	61.69011718	154.9637083	223.7754603	203.6600409	92.40163437	88.95557707	70.39093499	360.1858327	445.0274322	453.078383	470.5686215	377.8561147	296.58127	489.3825118	343.373428	530.7293133		protein.postranslational modification.kinase;protein.postranslational modification
Cre02.g074900	1492.104006	1468.898421	1371.612661	1729.245329	1533.587587	1448.364906	1550.54093	1456.623088	1476.968912	1404.442506	1313.151271	1378.419357	2112.760217	2011.74632	2067.371902	1399.643292	1568.705134	1439.872824	1973.309325	1680.313412	1716.174492	1685.716195	1829.977319	1868.88999	1578.166577	1503.425483	1573.65591	1991.667333	2028.420416	1911.600956	1556.445838	1495.317418	1425.377248	1637.126086	1770.702239	1740.244202	1711.023733	1904.00932	1856.794044	2165.614611	2080.280478	1999.171111	1774.994165	1753.506289	2061.557889	2070.05066	2310.981345	1821.152343	2036.172293	2229.581605	1850.59906	2017.996506	2464.104733	1797.808695	2023.783725	2359.210948	2022.071776	2221.738259	2394.106505	1782.934798	1231.441797	1378.889768	1517.334237	1661.604476	1703.654517	1564.768043	1462.744406	1409.533009	1688.871836	1648.601477	1508.688164	1476.921602	1501.205033	1628.916526	1484.500479	1290.39873	1306.910848	1348.49459	1945.664603	1921.722863	1795.565376	2117.773132	1997.651071	2053.487038	2679.499966	2166.982055	2206.148395	1972.13848	1872.732894	2115.23789		not assigned.no ontology.C2 domain-containing protein
Cre02.g074950	628.9410851	1022.325043	908.058382	790.0347881	711.5758057	862.2869671	866.2780032	937.6362397	970.9745701	886.1930196	1054.552926	884.5029755	167.7754737	179.3342788	239.9799173	796.2634984	810.5467051	783.6230948	264.4641363	363.9021946	401.5000819	258.5325336	311.0005648	282.3830529	463.3149585	473.2890674	513.7857951	205.0370898	214.7288153	189.8596868	836.8532637	921.2166927	816.487873	606.6136838	531.052855	799.0272404	550.0606052	618.1610219	579.8870224	619.4987676	644.8559454	675.2008199	364.2652291	525.7479862	574.4582767	1036.978208	902.6555849	868.1768376	1115.991351	865.4702933	864.8942194	930.9639904	1038.230299	935.4294756	893.80615	980.5984551	965.0385935	969.8710668	859.12406	924.0820597	1155.681955	1167.425051	1040.716326	600.3895728	502.6548238	505.8517381	638.7530156	428.1729984	482.0846846	726.3952867	615.8997563	563.5915011	869.2809432	655.2066475	597.2128366	1144.124576	1010.097564	1234.011135	674.7062736	782.2442809	751.6320177	745.7789647	739.6405646	766.8380902	746.9705789	928.7065952	861.1263192	780.0903323	750.0306959	826.8114221
Cre02.g075000	538.9059505	470.2897041	472.8351338	496.4569061	458.6774205	482.1283042	573.34749	555.6619191	465.9018938	531.8518352	750.7693873	462.9174451	541.3785903	627.0294962	623.1813821	445.1162413	443.8287695	442.3455456	95.61395696	135.2204876	91.10555948	76.71900389	72.78736623	64.52300941	59.5231023	51.75624847	52.03651242	185.4692348	167.43735	209.365819	543.2797397	429.9432746	587.0369014	244.1071932	268.288218	259.4962417	450.1060257	349.740954	447.5215064	105.2430339	111.0929714	143.3700436	1071.227351	40.41877582	54.35084878	656.1670017	725.3278084	564.3149444	872.8280978	593.152842	650.7299365	646.9910469	701.0191701	692.2506956	712.7855505	617.5457023	596.7114834	818.7434984	651.4935844	603.3712272	1395.358546	716.5333395	675.7114695	476.6250556	207.2012251	310.2557327	387.5101628	115.6379631	148.0913737	260.5548311	111.8204169	100.2435476	422.3102455	134.6813664	192.9456857	1226.675336	955.7076949	965.2762885	421.9093494	310.6385231	324.514141	500.6732529	464.9169263	475.3225414	189.5980368	103.1896217	148.290635	46.7469862	53.90845627	47.78270344
Cre01.g041150	679.1780804	707.9575695	751.7492468	646.8260652	695.3785292	698.9375416	736.0234643	752.8769216	795.3972985	741.3280057	715.3163885	828.7048906	847.5255886	775.6207558	960.8776729	807.8035491	636.9001706	623.0218952	836.1135385	833.196828	886.6901544	830.2467544	929.3255648	791.7352802	592.013558	660.9834142	644.7742574	934.1523842	866.5841474	1010.417648	748.2750453	625.3145567	646.6345564	561.3003724	570.5070047	488.1847104	659.948559	726.3850583	683.3632392	449.1964037	471.7575947	496.9894529	736.5187308	600.5075264	578.2326412	736.2349989	856.8935781	757.130963	881.786744	648.9624947	776.1167175	863.316088	839.9347602	893.6336905	774.6346523	764.943442	845.5169783	955.4336103	789.2076754	762.0959104	617.0983502	699.0569166	616.8883728	787.3529924	849.9087288	888.6128867	796.3120927	809.4657415	811.3516751	530.5843834	582.1761386	739.5746181	638.089203	738.9274969	763.9074085	647.3717535	809.6320472	678.4651067	659.01543	649.516912	565.5136133	706.9207421	697.3753895	714.1545573	539.0980324	470.4232753	481.2941663	490.8433551	430.0957272	503.4249113
Cre02.g075050	3860.419502	4194.762135	4638.962052	4166.180431	5120.916209	4518.344108	4450.83741	4776.754954	4832.292046	4860.1192	4770.861394	4284.052963	2923.963281	3355.472452	2518.591627	4352.247693	4065.683437	4350.077321	6796.728302	7001.637306	7431.459299	9039.18017	8742.571433	8856.352362	6227.403487	6592.374203	7042.872802	2027.399938	2112.778165	2282.217468	4199.451156	4733.801907	4165.876082	1992.323978	2446.946365	2538.086528	2606.889933	2723.943969	2391.508707	2477.99507	2546.870957	2556.231811	2740.776318	1426.509276	1619.957243	4094.208687	3904.643234	4014.81312	4791.595892	3498.05929	4537.720148	4080.012881	3487.566058	4112.670489	4309.064006	3836.93806	4276.106869	4301.663437	3322.087611	4388.846206	5289.414431	5190.497606	4351.400869	4631.952888	8738.903521	7764.82418	6036.215997	9047.889273	9596.005928	4593.660629	6714.549793	7547.22532	5571.720939	8079.061967	8217.911142	4738.703305	4787.862452	5068.604332	2728.463355	3093.677292	3022.037938	3229.716118	3158.700294	3508.723292	2873.666631	3033.471379	2864.350687	2125.527029	2166.885557	1948.85169	PTA1	transport.phosphate
Cre02.g075100	468.4436712	486.43699	481.6275227	503.0206392	541.5044026	505.8882207	505.6606335	533.5184803	527.6534802	544.0939491	596.4445688	458.7842536	752.3951654	701.325126	525.9440104	468.1963427	392.6177577	481.8035989	870.6973102	868.9904865	726.7257419	640.0256626	755.8122474	655.0983191	728.7558201	621.6985509	718.9412406	803.1328331	938.1604191	967.5041572	379.6209362	412.8719975	391.3579343	1628.355768	1726.513591	1784.086033	778.5282154	958.1190121	922.356532	1106.486988	1041.690373	952.7299826	448.9409184	881.0077526	956.4239639	730.3763649	593.7620388	671.3227872	664.2196228	683.4579082	710.2200151	640.53113	697.9901985	713.2670259	619.4340208	736.2254505	696.363076	693.2307721	760.605518	680.5592581	606.0787368	559.2455333	455.5019281	774.1865544	945.8352219	794.1872289	862.316571	775.0868877	775.1165518	955.3677141	752.5691547	833.1352626	724.400786	837.208494	493.5209375	609.7170206	599.8425532	635.0819027	2426.850473	1965.494655	1978.10458	1095.502968	906.2150783	1016.206813	1362.59312	1273.177832	1156.406794	1361.505973	1455.528319	736.3655906	TPR3	not assigned.no ontology.tetratricopeptide repeat (TPR)
Cre02.g075150	2761.077461	4348.665955	4660.454558	3962.704704	4363.325414	4526.26408	4285.886247	4553.9366	4776.070453	4393.558639	4347.510878	4131.124878	2402.475597	2524.770454	2350.940986	4375.327794	4202.834767	4773.73221	3794.043186	3983.038774	4326.454708	4082.92233	4452.528181	4349.609928	4324.272946	4302.004316	4734.126389	2665.482167	2636.818726	2859.598981	4196.076748	4351.278847	4033.767947	3239.170899	3394.63504	4292.944674	3541.868795	3753.600903	3744.578426	3717.94936	3906.3389	3826.538455	2219.940947	2979.137288	3487.512797	1807.388572	1848.785076	2240.098143	1438.502613	1817.880247	1932.969938	1986.50214	1542.863462	1764.211179	1916.817762	1521.900868	1840.077168	1740.41209	1723.544816	2091.686921	3978.080436	4792.035163	4205.09727	3001.947864	4356.981316	3812.435933	4028.402351	3125.350353	4649.12387	4636.296874	5324.781755	3573.125565	4061.268236	4007.68066	3814.28682	4585.187856	4048.160236	4637.18247	2587.245762	4409.655035	3785.600622	3805.116722	3729.280158	3686.676559	2075.298994	3866.575824	3696.859515	3437.364329	3838.047702	3341.376191	RPB2	RNA.transcription
Cre02.g075200	117.4371321	104.4527562	115.7664532	121.7274145	115.221535	105.9296274	120.0161909	105.1813346	101.3832014	110.1790247	84.80913449	88.86361669	147.019745	143.467423	119.7504577	117.0490857	117.7264641	98.99125668	111.888673	91.47268278	128.1834034	161.8455698	142.6338288	152.5779399	111.0025421	122.2195747	136.3715498	138.6765379	120.1458847	120.9380197	90.2654226	106.2212796	116.2154272	119.861017	108.1043702	153.248922	165.7631846	149.8016324	127.1129161	149.7321346	143.6457955	139.7657688	100.6522344	108.4925035	125.3089014	16.59946284	18.30480274	39.37081008	11.51825936	23.83829389	21.96556748	28.15423932	19.08186422	21.5122408	19.26447434	11.85958825	25.30225372	16.30035406	13.7714091	30.4403502	49.58826029	83.88682999	116.1379088	86.8984908	80.5782542	123.0905896	66.00447827	65.63235742	102.4036095	97.90545169	69.22216282	35.64215027	84.77030475	85.54086786	114.1923446	59.37861721	85.46979385	84.35622996	101.1187697	94.60355022	83.51466863	101.6291976	80.80107009	92.48886889	65.10294036	77.39221627	98.86042335	70.12047931	98.44152884	58.87511674
Cre02.g075250	168.326556	150.8762033	137.2589593	146.192238	165.2858442	125.7295578	156.9880032	150.8521773	147.4664748	153.0264232	166.8376416	177.7272334	280.2023375	298.4634783	286.9220967	151.6692378	118.3150964	130.1423514	152.5754632	176.9797558	177.9736511	190.2210918	183.0712545	201.9190647	196.2653644	185.8236391	175.8475247	310.5333518	331.0402569	366.7152854	131.6019245	106.8535491	112.2422502	248.4923524	261.975554	216.4443538	230.9509539	303.8833114	269.9836318	255.9319233	270.2401117	265.9153882	214.0857048	301.7732661	298.9296683	209.934383	202.4968803	211.9966696	241.8834465	242.8701471	194.9444114	196.7004222	210.0841347	210.8521143	228.9602109	204.8120093	205.9028762	203.987288	269.072147	208.73383	174.9363627	160.7830908	170.4361519	200.1298576	168.8306278	202.3406953	161.8174306	256.278729	166.9966555	194.2317832	204.1166339	222.7634392	235.815575	176.5417911	195.570797	137.5846009	135.1976739	157.8666589	291.1523196	254.1587916	286.3360067	310.8657809	303.3147862	245.8564869	378.0539168	300.4638984	265.362189	335.9939633	336.3418902	325.0930359
Cre01.g041200	217.2586943	175.601735	129.9319686	558.5140194	160.5002852	115.8295926	134.8049158	107.9492645	112.443187	172.7498288	136.2507407	154.9946803	617.4829289	476.516798	727.1247794	309.9327903	439.7083433	367.5829182	270.5671548	228.681707	169.4987153	138.7247741	186.7473841	126.0096419	114.2200071	183.9529313	105.8673873	1039.648646	1021.24002	889.4796284	500.2560336	558.2939874	516.5130097	390.2791652	368.5017582	293.4637863	406.0266769	303.2718762	372.4093287	205.2239161	175.6819082	230.6735897	667.0207595	1349.926332	944.3459975	131.8192637	133.85387	175.6543834	176.6133101	106.5711962	130.8781729	183.861685	188.8807069	179.2652499	225.0901738	188.0591851	245.6427131	153.9219148	163.1382309	131.5457991	162.5392976	155.5401639	123.6793315	176.4302692	161.1565084	160.1863837	142.6548401	162.5182184	160.6948949	93.16809113	58.57259931	109.1540852	160.2929399	103.7410525	120.755123	140.4811188	111.8877301	148.2259469	298.1260279	275.3386909	237.4202723	280.9748404	298.3424126	305.5644909	339.220584	305.0163818	318.6947858	937.8614107	623.463016	767.9363054
Cre02.g075301	23.48742641	21.19331284	22.46943818	31.62525964	32.39455297	22.76991991	27.87105854	38.05903556	34.1016223	31.96551951	39.62393989	39.265319	166.0458296	154.3555757	147.0535621	23.0801014	21.77939585	17.99841031	52.89282726	47.72487797	46.61214671	51.49631768	69.84646255	50.8593133	72.39296226	56.12123328	62.80268741	147.184301	144.4306912	172.9543722	16.87204161	9.484042822	25.82565049	71.62426628	73.38471845	56.08594569	54.63355898	64.81213484	72.4858778	68.40797202	76.47330122	71.68502181	146.9842153	82.35705449	78.50678157	21.48165779	26.31315393	31.29474647	25.5961319	28.32550215	43.01590298	26.36191225	44.89701265	37.95338057	32.34955234	28.99340733	27.41586913	33.06643253	38.13620982	39.13759312	48.21080861	36.70048812	27.14912154	47.3991768	49.88177641	65.76072596	78.77953859	53.13095601	75.621127	56.84832679	44.37318129	64.60139736	60.10985246	38.22038777	44.62689328	46.3442866	24.86394003	45.79338198	81.94107199	77.65963078	60.84640143	74.72735118	91.98891056	86.63514301	107.3627437	78.9097107	54.63339185	118.3283088	84.37845329	89.59256896
Cre02.g075350	353.6162532	953.699078	779.5918115	622.9579447	474.874697	708.8375068	733.1794787	763.2566586	767.2865017	691.6794328	861.9944817	605.512551	42.37627943	64.04795672	68.49726183	565.4624844	549.1939549	576.6413763	24.41207412	17.89682924	15.89050456	100.8907448	52.93626635	53.13659598	405.4005887	357.3051852	452.7774702	46.79269684	84.35774886	48.1151261	533.1565148	484.9507229	518.4995982	80.3945846	73.38471845	101.1126908	76.36281539	68.48074624	60.93015815	170.7807413	271.2735347	213.0526905	202.103296	610.5362453	571.4387851	329.0599398	250.5469875	324.0520522	287.9564839	316.6286329	301.1113208	385.2894867	318.5146558	268.8364457	333.2965095	314.2146975	314.2323745	266.8600822	222.4612239	246.7842677	685.970934	765.4673236	592.7558203	78.998628	42.20765696	15.17555214	104.3296592	37.50420424	69.31936642	397.9382875	383.3842864	222.7634392	277.4300883	116.4811818	122.0676787	687.9230043	500.3867931	721.8483107	43.58567659	96.01554351	85.90080202	133.0146851	100.6905643	111.2207917	49.11274448	100.1546328	85.85247291	527.3644381	468.7691849	525.6097379	CNK1	protein.postranslational modification.kinase;protein.postranslational modification
Cre02.g075400	1970.334105	2154.14887	1685.207863	1549.04102	1526.593309	1625.574282	1627.897338	1618.546985	1570.057124	1609.157854	2020.125777	1632.610632	1391.498645	1267.509063	1170.201473	1651.875829	1591.073162	1801.91777	766.9459952	771.5521939	690.7072649	594.8350164	572.7409929	518.461358	805.9749798	539.3874088	638.793049	1245.536512	1425.134697	1491.568909	1839.052535	1796.90998	1834.614479	787.866929	830.9043927	942.4018762	1213.73418	1368.392054	980.1351302	884.9982394	959.0165342	865.0259615	1195.844404	920.2109261	1077.203628	4293.402241	4866.789427	3252.634617	4433.250045	4229.754687	3392.764943	4057.706647	4747.223753	3401.044604	4232.400477	4419.157229	3682.999816	4482.83023	4150.490835	3465.851302	2789.339641	2240.477418	2253.377088	1835.401457	1097.399081	1133.107893	1641.59525	1015.738865	934.2360065	1610.702592	1047.207079	1162.825153	2527.69636	1703.537283	1827.077513	2622.79697	2351.196329	2699.399359	1621.387169	1027.931113	1052.284825	1612.616238	1790.054476	1607.433126	1870.852918	1271.660338	1378.842747	1362.966816	1816.480592	1884.856998
Cre02.g075500	1054.324475	822.5023794	976.9320947	1129.558802	933.1839976	913.766786	964.6799037	1051.813346	989.8687122	941.2825319	1058.028711	944.4342518	1660.458296	1621.694264	1484.905676	1102.899131	1131.939952	991.2970599	1483.033503	1696.221705	1509.597933	1342.057095	1278.557878	1234.287215	1209.766836	1135.51962	1098.149848	1927.008334	2023.307825	2092.357781	1175.9813	1112.794358	1187.979922	2065.409964	2019.263382	2416.435322	1634.040082	1815.351211	1903.016922	1188.289528	1100.078772	1243.47482	1549.724878	822.051042	846.9673935	990.1091364	1046.805906	966.0991088	870.2684846	922.6821987	1084.549894	1028.677627	889.9116845	1172.272258	1073.740964	903.8700472	1018.415712	1035.305345	923.7437489	1133.903045	1414.64287	1256.554808	1084.456577	1890.700497	2346.362021	1947.529192	2007.813646	1956.469321	1999.233545	1517.534501	1448.340637	1369.995151	1989.790244	1830.938576	1785.075731	1374.39775	1288.262893	1438.876265	2482.640139	2952.477963	2708.261397	2337.471545	2247.512842	2346.173332	1605.872529	1840.720752	1887.453609	1249.021038	1103.951431	1102.415229
Cre02.g075550	458.0048151	332.0285679	382.4689151	309.0921603	346.0327249	385.1086455	333.3151082	347.3751973	370.509518	343.4593054	374.6895368	309.9893606	285.3912696	265.1585408	265.8460162	337.9586277	345.527172	357.1992199	301.0822475	363.9021946	314.6319903	353.1176069	308.7948871	368.919795	402.1831237	329.8681379	408.5165286	142.0796431	121.4240324	183.3576427	347.5640571	393.2716423	378.445109	166.6360481	202.0052465	197.8806957	240.2634923	230.5110833	221.6597133	302.3345337	266.6231313	304.7614614	202.103296	216.0733053	221.1777596	537.0414448	591.4739384	535.0392139	610.4677458	503.6891273	622.3577452	585.8863369	530.1651627	610.0030882	540.4192011	514.1978619	609.3626103	656.9042688	462.9312136	696.8665885	475.2208278	485.844557	351.4302955	352.8605384	493.0621745	391.1920108	459.9021712	531.3095601	464.754843	348.9855617	457.9312309	585.8678451	425.392802	440.4444686	443.6438215	472.1324198	400.931033	445.8829298	355.659121	285.2226439	291.1082735	242.1166178	267.265078	331.3208848	388.3333285	386.9610813	385.035333	430.9487791	396.1099613	491.4792354
Cre02.g075600	385.5852503	323.9549249	380.5150509	303.7218332	362.5981214	348.4787743	355.4981957	284.404793	358.9886996	325.776252	284.3191476	287.2568075	208.422109	218.4035324	161.9026189	298.3927396	412.0426242	432.6540939	404.8335625	375.8334141	420.5686873	383.5950194	386.7288347	404.5972237	299.224244	324.2560145	315.8077995	113.1532487	95.86107825	118.337202	420.113836	414.1365365	354.606047	216.3345185	243.0375622	340.0704172	232.8134615	214.6137672	226.3870531	291.8102303	301.7595129	324.3847356	142.1912517	185.6832483	179.6597501	274.3793563	351.2234025	279.6337023	245.7228662	254.9295193	331.3139761	341.4574151	288.7486669	231.4323861	266.2965048	267.6183689	243.8087463	269.6544286	269.072147	339.1924737	230.0344297	339.0426045	348.4137265	142.1975304	266.6756508	244.4950068	212.9176719	268.7801304	289.8809868	257.3965907	271.5638695	211.6252672	237.3568533	418.604247	379.3285929	259.2383532	313.9072429	280.7857369	273.718049	200.5030467	200.4352047	186.8183779	216.2982492	206.0511509	266.1225457	264.044032	219.8343624	191.3704748	297.6684324	201.3699645		RNA.transcription
Cre02.g075650	1167.847036	1230.725953	1322.766056	1151.636813	1137.490553	1238.485644	1243.959286	1214.429226	1230.423399	1265.698549	1273.527331	1206.89191	775.7453602	759.6087667	761.6129112	1262.811262	1336.784	1351.957513	964.2769277	994.2682911	990.5081176	989.9904337	998.4368015	965.5678585	1015.110204	947.8252732	990.4880985	839.7162143	853.8026703	977.9074277	1307.583225	1412.490111	1266.450168	801.0224065	874.3039574	991.3783358	984.6457334	1002.142349	1021.630669	1056.735736	1003.453723	1002.38888	705.3644678	987.0690516	965.4824387	1378.731855	1364.851854	1311.350828	1731.578323	1269.879938	1328.0016	1337.772845	1240.75085	1348.757594	1268.413547	1146.144493	1226.105045	1420.226563	1341.123379	1270.884621	1497.28997	1468.019525	1425.328881	1240.27846	1275.822358	1207.299482	1147.626251	1368.903455	1091.780021	1092.751171	1316.996021	1314.304291	1191.408101	1295.853147	1248.240456	1555.430119	1470.080454	1552.154631	828.1278552	1121.12267	1119.09656	1218.055824	1149.861382	1335.820246	1027.941164	1176.058188	1326.810945	1228.569231	1147.31258	1166.409922		RNA.regulation of transcription.unclassified;RNA.processing.splicing
Cre01.g041256	1205.035461	847.7325138	913.4315085	1049.600598	1136.018074	895.9468487	1083.5585	1104.404014	1043.786142	1101.790247	1027.44181	994.0325495	1389.769001	1263.025706	1300.968973	1104.54771	1030.695193	938.6863221	1165.676539	1187.15634	1168.481769	1131.868044	1148.422889	1118.145798	1090.720631	961.5437969	925.2929278	1324.658709	1270.478824	1342.021896	1116.929154	1006.573078	1095.603557	1227.844565	1343.808339	1150.946801	1155.375605	1353.106174	1244.866162	1424.607977	1452.476012	1437.304711	1341.230964	1497.014208	1422.180543	876.8422135	807.6994207	877.2624091	866.4290648	777.1283807	797.167053	839.8902294	869.80222	863.5998777	935.2590953	827.0374894	931.4489246	848.3169979	956.5832629	859.9398932	1022.069143	952.4650488	846.1476214	1108.61408	1082.050842	1151.65579	1149.755428	1225.137339	1181.580109	1081.697329	1047.207079	971.2485949	1086.601179	1172.091892	1092.04633	919.6444373	1104.891335	958.0457545	1478.42615	1467.061025	1393.501899	1534.899793	1271.684534	1270.258516	1621.862725	1362.710004	1412.663418	1418.478863	1316.069487	1085.349978		protein.degradation.metalloprotease
Cre02.g075700	75470.32049	53913.26486	56759.7547	63678.95205	62903.59572	55856.59354	57491.737	53410.66654	57681.05079	61391.48051	50527.47492	65655.74657	125424.2741	122999.6175	114725.7285	58344.84777	54703.95606	57666.21437	70961.83078	69099.6577	66421.24969	65417.13857	63051.50458	61999.0211	49452.43689	51692.64441	46837.64615	73244.18298	75599.88075	75452.32018	63190.01383	61371.87337	67239.06763	67791.63717	70502.19827	68667.36621	58711.82999	61210.16987	62325.77393	50032.5383	47177.3096	48633.28136	103635.8542	52004.98505	50300.2008	40602.28611	43840.00255	46812.90269	37747.89552	56270.71339	46446.19243	40735.84879	45648.2778	43298.44307	41133.34364	48293.6541	44810.76587	36392.86907	44847.1234	42204.4584	47033.08743	49273.02676	52889.50533	54464.28743	53008.98008	67281.65352	49113.71937	48583.57124	57988.80089	43634.24905	43769.70603	36620.08177	40359.91273	50778.51518	51070.22914	52082.28859	67570.86503	49755.71461	60505.63624	50603.01541	52290.92016	48418.83992	54688.65042	46813.4166	50029.89643	44065.00345	37179.32395	46744.06452	75324.17648	51238.41682	RPL19	protein.synthesis.ribosomal protein.unknown.large subunit.L19;protein.synthesis.ribosomal protein.eukaryotic.60S subunit.L19
Cre02.g075750	126.5711312	207.8963069	154.355271	155.1427832	158.6596856	152.4594638	153.5752205	132.1686508	156.6831295	146.2252488	139.031368	173.5940419	153.0734992	142.8269435	151.3645786	133.5348724	157.1648295	164.7546789	235.9833831	216.7504875	257.4261739	239.615519	245.5654578	255.814755	234.8749442	300.5603827	233.2671247	149.7366299	102.2518168	133.9421078	123.1659037	136.5702166	128.1349582	165.1743284	169.6528437	192.7460669	240.8843282	228.0653424	205.9019137	308.5534402	288.3250141	298.7543367	122.2205703	273.8144136	245.3336924	84.95019218	86.947813	113.0648905	76.7883957	92.54867038	89.69273387	93.72170308	100.9534813	86.31289808	94.81354122	85.23232686	77.59772573	87.55618754	104.874577	103.2797596	77.13729378	122.3349604	147.811884	136.9309552	147.7267994	187.1651431	161.8174306	75.00840848	178.0247365	184.7570621	145.5440346	106.9264508	115.5958701	161.9816434	166.694572	95.58509112	94.79377137	101.227476	135.987311	128.4913891	150.3264035	198.7747541	167.8176071	153.367618	220.4362717	198.7917712	210.7287971	230.8132444	232.0407465	225.2613162
Cre02.g075850	994.3010515	970.3509666	1011.124718	1118.818148	1008.280461	1049.396309	1017.578035	1063.577048	952.080428	1069.14461	1201.23102	942.3676561	922.7651052	930.6168111	937.4065832	885.2867466	1002.440842	994.0660461	1245.01578	1218.972925	1129.285191	1234.860679	1163.862634	1128.773118	1145.417536	1164.203806	1154.971327	853.3286352	917.7100558	989.6111071	967.6115862	988.237262	874.0989395	856.5677559	861.6786295	874.4667871	889.0370052	904.9241468	828.8602548	886.9117491	880.476387	856.6159869	835.5733107	957.8945968	987.3737528	765.5281686	676.1336511	1003.450903	807.5579615	678.4097989	923.469066	758.0860176	656.1486515	799.0956052	739.6254148	557.9579503	874.5109015	822.4692936	627.1287836	978.4398279	1191.495699	1123.733993	1054.290887	1411.442154	1471.512404	1161.772825	1341.381333	1568.925877	1211.513472	1099.067651	1242.449076	1574.937515	1159.041258	1210.312279	1183.925228	1147.021093	1022.529534	1088.195366	939.7071873	1128.182636	1109.552026	999.8519587	941.0216931	1040.792461	836.058813	951.4690118	1061.448756	1175.978872	1031.292207	1175.79581		protein.postranslational modification.kinase;protein.postranslational modification
Cre02.g075900	2154.318945	2121.349695	1802.928181	2031.773756	2008.462284	1873.073412	1979.982751	2047.576113	1938.723311	1821.354495	1973.550269	1895.068291	3016.499238	2864.224624	2725.520418	2299.767247	2109.658236	1933.444615	3084.058697	2897.2978	3115.598261	2603.191406	2854.147027	2688.711757	2141.22295	2102.051971	2198.094059	2627.197234	2664.937975	2645.031527	2378.114264	2208.517438	2317.355484	2997.987146	2786.252052	3309.465767	3038.370882	3182.520395	3357.987078	2793.724172	2655.897083	2586.267435	2631.336984	2395.952094	2447.297941	2541.670692	2671.357149	2281.487969	2553.214157	2480.584817	2304.554121	2708.975476	2767.834921	2522.25996	2488.751949	2629.48089	2181.955852	2773.621675	2704.492879	2173.223573	2334.780589	2399.512866	2203.603699	3957.831263	4023.15712	3841.100865	3981.560464	3381.629082	3580.975452	2990.853637	2841.65853	3058.54202	2758.8881	2662.687015	2580.484476	2336.041697	2606.051714	2553.58359	3901.789768	3812.381875	3861.956891	4329.702727	4215.329672	4331.757151	3754.269561	3608.60177	3983.034425	2972.816154	2844.25703	3337.109878		protein.postranslational modification.kinase;protein.postranslational modification
Cre02.g075950	362.7502524	302.2570094	338.5069708	442.156932	410.8218309	407.8785654	399.2955734	374.3625134	418.896955	372.0242377	367.0428116	376.1204241	628.7256152	614.2199049	567.6171697	441.819084	402.0358748	383.5045888	547.2373281	495.145609	497.9024762	445.6007897	574.9466707	516.1840753	365.1822763	440.2398967	349.3025661	723.1598603	755.3852966	742.5334325	328.1612093	403.3879547	362.552401	697.2403064	663.618798	645.3833469	467.4894308	480.5880942	475.3602856	387.9640931	382.8832176	361.2284339	633.4700147	252.5413737	275.5286084	579.0283214	582.321537	503.7444674	607.9081326	511.8221923	467.6835409	579.6418707	688.2205067	479.9376531	493.6302061	648.2097496	527.7554808	514.625464	539.2036332	450.0823208	373.2894038	309.3326856	366.5131408	342.327388	387.5430321	350.7238718	319.3765078	390.6687942	387.5582759	307.9284368	362.0851593	363.1044059	385.319567	438.6244501	462.019601	421.4433563	458.4288943	402.4997258	643.3245865	628.3370127	536.8800126	434.9131838	463.673833	393.3703791	398.6127401	291.3589318	346.0114817	197.213848	208.6022873	173.2123
Cre02.g076000	223.7829794	213.9515392	207.1096041	222.5702235	230.0749501	230.6691887	208.1797434	213.1305991	233.642196	201.3147612	212.0228362	181.8604249	259.4466088	249.1465516	253.8709704	194.5322832	213.0849	203.5204858	211.571309	240.6129265	221.4076969	246.9721358	212.4802913	243.6692473	257.3971992	240.0741646	284.1073954	511.31656	453.742437	366.7152854	155.2227828	183.9904307	194.6856729	355.1978919	361.4000113	336.9106456	261.9927487	306.9404876	275.7614916	299.9426465	267.1398428	281.5339125	229.2634227	492.0150229	461.9822146	331.0128178	314.613797	320.0140204	325.0708751	369.6337805	343.2119918	310.3160762	347.920888	300.203767	318.391324	309.1262004	304.2445484	293.6392353	361.2346541	288.0961716	216.2599129	193.9882943	227.7509641	294.9282112	243.6532925	227.6332822	178.8508444	237.5266269	250.4949832	244.7636292	237.8402517	278.454299	235.815575	265.7226959	262.511137	196.9632181	186.4795502	204.8651299	430.6264847	374.178221	337.6378746	375.1313029	325.6904671	327.8086492	448.8676414	306.5338762	301.7844502	435.331309	391.4222694	354.103963	LAT3	signalling.in sugar and nutrient physiology;protein.postranslational modification.kinase;protein.postranslational modification
Cre02.g076050	117.4371321	164.5004759	125.5357742	105.0197301	106.7547768	106.9196239	121.1537851	119.7129664	116.1298489	116.3000816	129.9943291	119.8625527	152.2086771	131.2983113	151.8435804	105.509035	104.1879207	112.8361877	93.57961745	89.4841462	86.86809159	113.5020879	78.66917361	83.50036512	164.0907145	149.6566221	141.7546373	259.4867734	283.7487916	267.8842156	89.42182052	99.26631487	94.3629537	133.0164945	124.6751131	118.886406	135.3422256	135.1271868	137.0928558	160.2564379	165.8643898	173.8061423	133.4041519	358.6026727	319.3112366	186.4998472	179.6158768	161.5212721	183.0123431	193.7913068	161.0808282	161.2132326	188.0591851	128.6197897	146.8505666	182.3675791	170.7288094	156.2505368	172.6722833	123.9357115	101.9314239	120.5873181	137.2538922	163.2638312	86.33384378	106.228865	125.6214264	96.88586096	85.07376788	197.3900236	163.2933072	191.5765577	147.9627137	127.4012926	131.2555685	81.10250155	94.79377137	132.5597899	125.5267486	107.3114898	137.2026699	180.8401898	185.2209145	162.7335794	259.2696046	194.2392879	197.7208467	300.9337237	281.261511	324.2397734
Cre02.g076100	287.068545	480.3817578	380.0265848	366.9723525	352.6588835	346.4987813	414.0842983	361.906829	354.841205	391.0675259	376.7750073	336.8551051	121.9399061	101.8362512	95.80036619	374.2273585	470.9058563	392.503794	315.322624	274.4180484	286.0290821	355.2194974	351.4379905	388.6562449	439.1839711	482.019037	452.7774702	324.996549	245.4043603	226.2711335	409.147009	400.8588766	407.2506423	182.714965	223.3104873	208.9398963	230.9509539	274.5344202	263.155252	330.0804244	387.0169095	378.4488581	175.7419965	561.912154	446.1298837	167.9475064	144.1503215	229.1583048	197.0902156	190.9868016	149.1828124	182.5885226	167.9204052	192.8418729	167.2967508	166.0342355	160.2476069	161.6063674	230.9359372	178.2934798	203.8628478	256.9034168	250.375232	152.7306808	155.4009188	161.8725562	180.9800211	243.7773276	234.7405817	287.3998743	259.1393787	238.3568799	214.2376793	249.3425297	262.511137	209.9975487	281.2733216	222.9414649	90.65820731	144.0233153	101.4106691	227.1711476	182.7347277	169.7580505	153.0490177	253.4215709	223.7367476	347.6807099	350.4049657	271.3374946
Cre02.g076150	669.3916528	735.2061146	667.2446207	722.6073477	677.708773	623.6978063	748.5370008	615.1724111	670.0507949	682.8379061	668.7408802	729.5082952	773.1508941	634.7152511	722.3347611	710.5374075	864.1122463	756.6254794	583.8554393	662.1826819	704.4790355	682.0634729	771.2519917	785.6625263	641.8842654	671.5840916	648.3629824	826.9545697	849.9682271	739.9326149	738.9954224	753.033	744.9706871	494.0612653	524.740191	554.5399137	714.582118	631.612597	690.191619	537.6962276	484.1586706	488.1790033	804.4190477	581.9695917	551.8120897	801.6564112	845.4530764	783.3781697	725.6503394	804.6125313	734.0160465	823.9255329	937.5555954	762.1479596	767.6822304	881.4432988	780.6100563	792.6629319	921.6250706	762.0959104	585.4169617	608.1795174	647.0540634	618.822586	567.8848391	603.6497408	508.8732357	568.8137643	559.2812518	525.8470228	583.9510658	590.3231138	530.1997242	647.9265736	563.0863888	540.2005907	590.5185757	572.4172747	509.0807026	449.0138652	473.6474778	639.6661261	600.4141054	672.0077309	475.1372489	522.0180862	429.2623645	451.4005855	486.3480294	569.1261285
Cre02.g076200	473.0106708	755.3902221	681.410136	580.5920308	691.69733	602.9078794	722.3723336	582.6492353	651.6174856	579.4600558	578.370491	638.5780827	255.9873207	283.0919687	232.7948898	652.8371539	662.7999927	778.777369	832.0448595	755.6439013	857.0278793	830.2467544	800.6610286	889.6584356	830.1059673	868.0084081	740.4735906	276.5022995	236.4573263	237.9748129	598.113875	700.5546298	585.0503129	653.3887148	627.3209803	909.2242745	753.0739436	763.0711724	846.7190943	984.0223667	935.2478054	963.9432821	202.103296	813.5418261	825.0760794	120.1019958	161.3110741	199.8825742	108.7835606	193.7913068	203.1814992	172.5309458	130.470333	135.7085522	189.2130495	169.1925294	159.8052173	131.8000057	205.5117973	184.8164119	400.8384373	554.0026064	671.1866159	703.0877892	592.8257273	598.5912235	530.1650029	559.4377133	661.6848613	810.0886567	651.3983014	648.241608	550.2363417	840.8485309	788.8459665	563.372734	520.5887444	489.2661338	376.5802457	660.8128583	577.4442803	555.9714928	606.6295723	472.981051	372.3431326	652.5226077	649.096727	588.7198575	622.291093	597.2837931		protein.degradation.metalloprotease;protein.degradation
Cre02.g076250	19218.58666	16759.36904	23488.37835	32841.34038	33545.66396	22147.2121	22383.30399	22812.58591	23372.05376	23842.87697	21718.09	23133.47268	120389.2802	126757.9516	93626.65588	19848.88721	20120.04134	22072.9735	36542.84062	41632.00189	35840.50335	21507.59472	24605.80592	22309.02028	14758.51191	14979.38073	15859.17387	30041.76215	32865.01207	34008.29129	20278.50681	22185.70524	19312.62009	50581.34919	53921.19731	46583.72258	21374.75911	23874.71159	26135.36103	27094.34069	26822.49369	24889.11967	86977.11055	15114.49485	23108.16921	15805.61794	17646.97389	16200.58359	19598.9582	18354.08404	18116.10178	19528.09346	20200.26724	19498.54927	18495.79554	19079.89998	17252.703	17213.63962	17301.12719	17853.26539	24369.87503	26658.53551	24588.05441	45184.58193	47717.67472	44831.95338	34884.43136	30322.14913	32524.96181	23729.43907	23702.37852	21044.4621	24487.82912	25935.26313	20977.26495	25954.24876	26180.17486	26815.64042	57627.23816	59882.6353	50929.63107	33554.07523	33461.58776	32986.91607	23072.71049	38454.82652	37197.53508	25896.36951	28671.09527	27921.3108	EFG1	protein.synthesis.elongation
Cre02.g076300	3376.317547	3542.310861	4040.102677	3922.128899	5143.739644	4667.833582	4157.338099	4015.574243	4538.741595	3782.133064	3347.875342	4054.660836	2688.731689	2986.556222	1899.24226	4067.043583	4304.079526	4665.741748	3171.535296	3271.142678	3220.475591	1789.759776	1930.70327	1794.498756	1341.682901	1284.552673	1415.15389	992.8559494	1012.292986	1166.466706	4110.872937	4735.066446	4076.4796	2353.368749	2833.597032	3444.546003	1050.454339	1190.464401	1203.370623	1578.645508	1701.014241	1532.217282	1746.236384	989.1963556	1420.670797	539.9707618	593.7620388	853.0342183	607.9081326	660.1805154	967.400201	768.0023353	519.8103743	948.589072	647.487066	559.4191205	892.6385527	707.9010908	567.8057906	992.5728476	4198.472704	5038.452726	4820.477358	3410.107442	3376.612557	4001.287249	2131.305895	2306.508561	2336.377736	1866.520063	2035.841558	1632.856009	2401.311542	2779.168196	2317.973339	4572.153525	5878.767821	5148.140206	1107.076185	3165.688949	2868.132334	1588.703486	1440.745234	1668.311876	574.5048947	1889.280574	1754.772514	1180.361402	1573.892538	1112.65438	UROD2	tetrapyrrole synthesis.uroporphyrinogen decarboxylase
Cre02.g076350	11059.3157	12373.36248	13193.46794	11290.21769	12992.42446	13233.28345	12944.1159	13424.45982	13033.27138	13205.16014	13855.86614	12376.84187	5805.550282	5512.607635	4861.389582	12146.72765	12701.50821	13488.42403	12458.29516	13303.30974	14059.91843	11382.7881	11546.7231	11159.44425	10559.7201	9766.965299	11208.18628	4145.83294	4407.053304	4607.348426	11764.87461	13297.89258	11421.89057	5805.950728	6898.952617	6985.465039	5784.328057	5907.687234	6385.585626	8006.602991	7713.469193	7631.45126	4575.682527	4959.353403	6424.723249	15834.91111	17449.05321	14522.78138	19511.93135	17240.69549	15161.73295	15981.67114	18466.15607	15634.78929	16761.10659	16831.29706	15968.88488	16959.81982	16243.9067	15762.66563	17663.06282	17710.60698	14995.3648	15718.09368	22272.21317	19326.90874	19228.59495	17495.71128	18867.47119	14491.58597	17238.09347	16740.67245	17263.85788	16309.18547	15887.17401	17144.48953	15069.10165	18987.38227	7498.479801	11880.51152	10642.15492	8611.57995	8092.537942	8795.808506	6747.86266	11856.18403	13387.78259	8494.803899	10443.00552	11194.80481	ATPVB	transport.p- and v-ATPases.H+-transporting two-sector ATPase.subunit B;transport.p- and v-ATPases.H+-transporting two-sector ATPase
Cre02.g076400	558.4788058	461.7114584	444.015637	383.6800368	450.2106624	493.0182659	453.3312991	539.05434	417.0536241	437.995629	569.333452	442.2514877	552.6212767	505.9788581	550.8521056	361.0387291	335.5204226	416.0401767	402.7992229	395.7187799	415.2718525	351.0157164	380.8470274	374.9925488	403.7918562	372.2708475	397.7503536	484.0917182	463.9676187	512.3610725	394.8057736	385.0521386	386.391463	362.5064905	458.4572195	381.1474478	427.1350975	506.268374	418.1069473	443.4558746	444.888597	428.9087059	427.3725824	440.0480254	456.6981043	893.4416764	947.2735416	949.9469816	990.5703045	943.7159874	882.283627	981.4314732	1004.374963	931.4489246	1046.365132	876.7624169	1084.834128	1032.743861	814.6318152	1014.315955	750.7111627	629.1512249	533.9327237	660.9551876	652.300153	613.7667756	721.7909076	725.081282	647.5058999	590.5909505	679.7971374	859.8668753	631.9240899	591.5060012	525.0222739	650.2682714	629.368482	692.9261747	718.2919502	698.936677	820.829886	644.1497671	650.1378408	758.6428739	692.1470501	506.8431418	732.3476098	676.3704566	615.2595552	852.4092989	VPS25	protein.targeting.secretory pathway.vacuole
Cre02.g076466	2420.509778	1147.46651	1225.072847	2557.46911	1288.419721	1451.334895	1514.706712	1604.015353	1355.30907	1756.743338	1527.259578	1444.55042	2779.538002	2201.328272	3612.152807	2401.979125	2142.621646	1513.250959	3612.986969	2489.647801	2014.915978	2345.709817	2697.543906	2269.691743	2430.794799	2855.947205	2275.849767	6312.760192	6891.772452	6786.833598	3190.503068	2306.519214	2810.029432	2501.002441	1948.245912	2410.905722	2104.012857	2019.570579	2863.717433	3857.635569	3075.466817	3422.058723	3077.881421	3058.151437	2806.617441	1292.805224	1317.945797	1814.085787	1508.891976	1070.479621	1631.858617	1217.67085	1143.639729	1474.356789	1207.636977	1338.447768	1595.365874	1712.002901	1141.967616	1492.664315	1909.148021	1485.495948	1428.34545	1924.933236	2751.171822	1908.747225	2921.230458	2756.559012	2226.096926	2363.942922	2554.120315	2784.54299	1868.029261	2234.982675	1189.17545	1739.359007	1995.331187	1729.302714	3204.418943	1968.318642	2612.816061	2412.198896	2187.844359	2263.050425	4127.75485	3538.797026	3724.176211	2476.129425	2491.508218	1789.291591
Cre01.g041300	238.7888352	268.953232	262.3062674	263.7427314	234.1242692	310.8589066	260.5090778	256.7254944	258.9879964	242.8019248	311.4302644	309.9893606	409.9256419	390.692536	407.6305581	245.6382221	233.6870312	231.2103478	252.2580992	282.3721947	332.6412288	312.1307418	341.1448276	321.0968586	382.8783337	306.7960753	315.2096787	364.1322591	293.9739733	348.509562	242.1137971	228.2492972	227.4643831	340.5806947	314.8441146	351.1296178	388.0224359	405.9929956	391.3186881	372.6560154	374.0991222	393.6669075	313.1402847	430.6271078	374.4169583	149.3951656	108.6847662	201.9015901	139.4989189	146.67562	173.8940759	148.6414272	102.0390026	137.5315409	137.7851304	132.5412907	164.4952148	137.3886985	132.4173952	185.9035673	303.0393684	305.837401	324.281174	268.5953352	274.3497702	313.6280776	351.3141586	300.0336339	370.2284343	352.1438021	324.8116871	358.6491371	305.1730971	302.1230652	337.326811	308.4791577	289.0433029	349.4758098	270.2311949	275.3386909	322.1280076	345.2403624	369.1987356	409.7608115	319.8039176	397.5835424	360.3202272	401.7319127	384.3907317	385.6746778	ALG10
Cre02.g076500	677.8732234	851.2647326	698.0179816	556.1272073	606.6616284	639.5377506	641.0343464	690.5984998	649.7741546	674.6764969	777.1853472	619.9787211	432.4110146	400.940209	390.8654941	560.5167483	562.1438659	590.4863073	897.1437238	777.5178037	862.3247141	884.8959078	896.9756243	860.812855	1053.719784	964.6616432	974.338836	462.8223106	475.4709481	459.0443112	538.2181273	586.1138464	574.1240762	782.0200502	743.3161804	823.1204988	640.0818103	753.8996439	720.1314381	836.2037419	833.9723525	859.0188368	373.052329	742.7329932	842.4381561	369.0939384	368.3841551	510.811023	236.7642201	466.6696591	433.8199577	450.4974697	323.069396	363.260266	351.1248268	285.3521162	406.0161979	343.9374707	387.7181331	465.3024959	586.7944134	746.2432584	642.5292098	631.989024	832.64196	779.0116767	830.3789202	753.2094352	929.5096861	956.9468343	976.2099884	801.9483811	752.1437948	895.4490849	812.4719689	669.0956378	610.720527	676.0549287	779.3118974	810.4841467	820.829886	696.458913	743.3698448	661.4710243	765.2450884	772.4046682	694.6245535	951.0090006	784.0164618	842.1701482
Cre02.g076550	109.6079899	87.29626481	120.1626476	115.7603844	145.4073685	104.9396309	138.2176985	103.7973697	110.1390234	120.3807862	86.89460501	134.3287229	140.9659908	169.0866057	183.9367031	100.563299	144.2149185	118.3741601	91.54527794	73.57585354	79.4525228	95.63601854	75.72826992	100.9595324	96.52394968	90.41754251	72.97074156	86.77918324	122.7021802	114.4359756	149.3175682	168.1836927	173.8264937	89.16490291	90.74454431	66.7501748	86.29618975	88.65810897	72.4858778	106.1997887	111.6096829	90.10687099	166.1560694	87.82726475	67.93856097	25.38741375	33.17745496	40.38031803	47.35284402	30.28865576	27.45695935	32.23549023	23.88146869	36.04274865	37.51502897	27.10763028	30.57355657	29.34063731	39.19554898	43.48621457	67.49513206	106.6061798	140.2704613	60.5656148	55.63736599	79.25010564	46.84188781	40.6295546	44.11232408	82.11424981	60.34752656	44.55268784	69.35752207	67.34068321	86.62867519	95.58509112	102.5637526	112.0732769	43.58567659	70.59966434	38.17813423	38.85822261	49.72373544	48.00055221	58.24999927	106.2246106	62.43816211	87.65059913	123.051911	78.50015566
Cre02.g076600	481.4922415	219.5021687	246.1868879	273.8866826	302.2264545	290.0689797	261.0778749	213.8225816	248.8496762	255.7241561	187.6923468	243.858297	581.1604036	522.6313268	493.8508877	209.3694913	266.6504411	232.5948409	244.1207412	300.2690239	261.6636418	179.7116392	186.0121582	160.1688822	154.4383195	159.010161	167.4738331	348.8182856	380.8880176	377.1185559	603.1754874	314.2379522	580.0838417	299.6525426	353.5091813	327.4313308	219.1550718	214.6137672	183.8409944	254.496791	239.7541335	217.8583903	415.3901736	340.9764396	285.3419561	297.8138921	404.9937605	269.5386228	500.4043787	378.608197	376.160343	426.2248153	491.7411507	374.6548873	366.6282599	411.0850968	371.4850268	349.5261636	343.2258883	345.7154059	298.9070134	307.5850433	289.5906298	263.32876	253.2459418	298.4525255	223.5635554	187.5210212	248.919543	194.2317832	140.2192529	220.5358048	235.815575	191.1019388	246.7604687	279.5139786	315.4612391	345.8605428	294.6391738	358.6462949	325.7072077	266.0293702	216.2982492	210.7341316	316.377447	424.8984422	386.3361281	568.268051	649.2453211	629.7077704		protein.synthesis.ribosome biogenesis
Cre02.g076650	208.7771237	157.4360383	199.7826134	192.7350729	146.8798481	177.2093767	167.2263512	175.763546	176.0381043	185.6720601	189.0826605	245.9248927	248.2039224	251.7084699	349.6713366	234.0981714	196.603195	200.059253	366.1811118	268.4524386	203.3984584	300.570344	255.8586207	236.8373992	390.9219962	341.0923845	348.7044453	797.1773989	811.6237958	847.8665464	231.14697	217.5007154	274.1492128	1909.005954	2267.035442	2496.614526	1255.951021	1513.302205	1559.496893	2107.730942	1915.966222	1772.101796	416.9878281	2140.675616	1899.260216	364.2117435	366.0960547	383.6130213	462.0101808	398.8006342	339.5510639	350.4117179	432.037479	377.5003674	375.9419014	407.0797701	342.6592641	406.1116784	419.498308	410.9447277	304.4168201	237.6793516	282.0492071	450.2921796	297.3721286	252.9258691	440.7395807	393.7941445	294.6073073	573.2206285	399.3586316	652.6968768	514.7869416	422.2442839	270.3864711	230.2731741	285.9353104	309.7078729	2995.207695	2526.05599	2851.4294	1757.5873	1597.375001	1712.800192	2384.823499	2037.995028	2429.885142	2354.87943	2237.200935	1160.437084
Cre02.g076700	229.654836	199.3180613	203.2018757	291.1910699	193.2629581	229.6791922	222.9684683	187.5272479	223.0430431	177.5106509	187.6923468	221.1257439	311.3359305	278.6086117	331.469267	296.7441609	274.3026613	173.7538841	217.6743276	214.7619509	199.1609905	147.1323362	139.6929251	154.8552226	149.612122	173.3522539	159.1001414	233.9634842	255.629542	282.1887125	225.2417555	214.9716373	217.5314406	356.6596117	321.1567786	276.0850425	178.8007385	166.3103837	172.2852748	154.9942863	142.6123725	132.9576941	276.3942309	130.3733446	144.9355967	261.6856495	180.759927	298.8143534	206.0488618	250.4423111	283.7219132	256.0930613	225.7884312	244.7112935	248.8337916	199.7235122	230.4882942	216.794709	273.3095037	225.0411604	296.15211	235.9317093	248.8669475	229.0960212	266.6756508	156.8140388	219.305202	218.7745247	162.270335	187.9153024	163.2933072	218.3081704	220.4027923	225.6822897	160.1317935	293.9965681	284.3813141	247.0432449	353.9156939	358.6462949	397.2912093	195.7856601	174.033074	197.8559347	220.4362717	201.8267601	150.8922251	162.1536084	120.7080651	131.4024345
Cre02.g076750	427.340675	372.3967828	363.4187392	330.5734687	400.1463532	364.3187186	373.1309062	393.7380224	374.1961798	346.1797751	387.2023599	347.1880838	268.9596511	276.687173	242.3749265	318.1756836	338.4635842	394.5805336	535.0312911	584.6297552	598.5423384	518.1160125	502.1593044	525.293206	397.3569262	381.0008171	391.1710244	201.6339846	226.2321447	252.2793098	356.84368	371.7744786	385.3981688	268.9564285	241.4593962	295.4386435	411.6142	432.2847107	444.8952065	408.5343224	377.1993911	428.9087059	190.9197144	261.0505897	304.9686515	308.554721	356.9436534	379.5749895	323.7910685	303.7279092	435.6504216	379.2059685	288.8656852	391.130672	333.6970193	278.9789751	383.1913278	372.113797	247.8853638	388.1144651	418.7453091	389.724231	358.9717182	505.5912192	565.9663092	544.6337047	513.1315892	487.5546551	541.9514102	435.837172	459.7061582	485.6242974	450.0532543	522.3452995	519.7720512	419.9950973	382.283078	372.3725008	402.7316517	282.3986574	317.3557408	322.8221571	366.7125488	423.8097536	423.7401908	339.9187538	394.1408983	317.0030002	326.9665065	430.8975936	NUOAF1	mitochondrial electron transport / ATP synthesis.NADH-DH (type I).complex I
Cre02.g076800	925.1436293	993.5626902	991.5860761	844.3347622	865.8180522	954.3566433	883.9107137	934.1763273	898.1629981	913.3977171	1065.675436	849.3708479	494.6782007	482.9215936	415.7735893	746.8061382	853.5168645	1021.063662	809.6671249	781.4948768	844.3154756	933.2393897	824.1882581	797.0489398	1150.243734	1060.691309	1196.839786	715.5028735	798.8423187	882.9775844	884.9385823	887.7064081	929.7234175	910.6513855	1023.440643	1016.656509	644.4276616	761.8483019	783.1626362	894.5657879	876.342695	947.9242828	498.4682083	1219.856888	1139.103206	796.7742163	704.7349053	944.8994418	927.8597814	962.2257215	875.8770032	813.0506981	793.5160732	847.0045933	750.0303618	762.1124213	854.0043235	750.9805979	824.1658677	933.866458	971.1034306	954.2126911	757.1588341	784.7197048	1003.391118	849.8309201	1115.688601	962.6079089	1120.137944	1185.919262	1274.397767	1160.597518	1057.316892	944.5895834	962.1033169	992.0573851	822.0640173	961.6610215	937.9637602	992.6312807	1028.423491	978.9283004	800.5521405	789.0822485	840.6274404	1059.211117	1121.285328	1444.774042	1449.668704	1320.850445	ERG4	hormone metabolism.brassinosteroid.synthesis-degradation.sterols.FACKEL
Cre02.g076850	621.1119429	625.2027289	699.4833798	633.1018959	690.9610901	714.7774859	665.4926223	710.6659912	682.4932787	642.7109774	716.7067021	673.7102103	885.5777579	903.0761897	872.2623342	670.9715193	618.6525687	646.5582779	632.6795876	731.7814623	659.9856227	597.9878522	614.6488704	615.6254192	598.448488	559.9651943	561.6354617	674.6656108	738.7693764	749.0354766	563.5261897	571.5716474	577.1039589	995.4311293	940.5869289	882.7611875	833.7826103	968.5134111	886.1135931	790.7578863	783.8513375	767.3100658	788.4425025	747.2915018	716.3743818	639.5675388	605.2025405	615.7998499	715.4118866	606.6144668	726.6941907	690.1928962	638.6063893	612.3305684	675.7462045	704.1256066	645.6437181	674.1360716	602.7639829	637.0730435	758.9758727	581.964883	674.203185	958.5166864	684.9151607	701.4477435	738.8243213	856.3459969	556.1303715	595.3283111	582.1761386	692.7942959	590.3095767	647.9265736	601.1505036	657.5095662	688.4203396	644.7226147	950.1677497	996.8672605	977.121623	902.7064022	950.9664402	915.5227275	840.6274404	719.292363	790.8833868	765.4818991	795.7356914	815.7190088		development.unspecified
Cre01.g041351	225.740265	217.9883607	207.5980701	176.6240916	197.3122772	220.7692235	192.8222213	203.4428446	226.2688723	199.2744089	248.1709919	219.0591481	94.26560119	131.9387908	107.2964101	192.8837046	198.9577243	188.2910617	144.4381052	161.0714632	184.3298529	209.1381065	192.6291914	188.2553686	228.4400142	248.8041342	244.6314205	81.6745254	81.80145344	96.2302522	191.4976722	178.9322746	159.9203742	115.4758579	125.4641961	142.5846929	167.6256923	171.2018656	151.2748754	304.7264208	240.7875565	239.4840393	72.69328037	207.8679899	199.2864455	185.5234082	171.6075257	226.1297809	289.2362905	198.278515	201.3510352	188.1066562	173.960444	185.0571167	197.0796752	195.9071393	183.6223411	174.6466507	152.5448393	152.201751	168.0491043	218.4552864	214.1764033	139.5642428	145.8082695	178.7342808	191.6259047	200.0224226	214.2598598	247.9218696	289.313142	267.316127	178.7882791	236.6024005	206.0712425	165.101521	209.789494	190.4040619	122.0398945	117.1954428	125.2720029	156.9274375	220.0275293	148.6846373	280.9705847	256.4565598	230.2407228	233.734931	261.3388206	247.4461428
Cre02.g076900	5886.21003	6311.065803	7501.861555	6616.242999	6812.795362	7246.774511	6967.195838	6878.305699	7223.553102	6958.281492	7009.961575	6830.098911	5816.792969	5821.318786	5594.741386	8251.136251	7133.046458	7636.171695	7372.446384	8439.349255	8441.036022	5812.778226	6955.972444	6225.331767	4393.448443	4605.682545	4817.265184	4591.639725	5319.650769	5534.53991	7580.608294	8208.755197	7292.766379	5225.647999	5237.932914	5385.435701	4150.287975	4303.892614	4494.649683	3150.115355	3151.940118	3064.034089	5027.818755	1978.088811	2292.548996	7124.098875	7796.701915	6594.105934	6669.072167	6226.842814	6748.920607	6852.069346	6676.948184	6794.709383	6646.674857	6437.350283	7247.58816	7337.487951	6822.1442	7071.945645	8673.813195	8851.808206	7714.875372	6888.680362	11378.80061	8988.985387	8510.319344	6997.659441	8438.057421	6066.979765	6380.86347	5767.345441	7905.216237	7838.81953	7137.677814	9189.203078	8663.529104	9341.849924	7008.576796	9018.401123	7801.463117	5033.634375	5232.180061	5170.010696	3532.691132	4479.643577	4167.747321	2864.713748	3099.736235	2863.549156	FAP19	protein.postranslational modification;protein.synthesis.ribosome biogenesis
Cre02.g076950	2722.584178	2989.770919	3315.707529	3132.094111	2880.538375	3077.899174	3352.490184	2969.988738	2896.794565	3097.934923	3531.396748	3089.560627	2368.747538	2139.201754	2471.649448	2913.038513	2881.355208	2914.357976	2355.765152	3018.598532	2419.594161	1317.885354	1538.827854	1374.719648	1121.286549	1296.400489	1245.287573	2445.98188	2748.017576	2741.261779	2713.02429	3020.983773	2685.86765	5589.616209	5629.318079	4542.961601	3881.466031	4105.787598	3210.389022	2874.09158	2773.707304	2234.650401	3188.918409	5806.628192	4395.624895	3729.020505	3607.190189	3521.163732	2958.912848	2390.840652	3297.580818	2868.420147	2576.05167	3319.799731	3412.853717	2796.321486	3583.431682	4002.202647	2948.140887	3416.92931	3168.138852	3222.652385	2705.862447	3001.947864	2486.414701	2507.338449	2269.702382	1725.193395	1692.022717	1894.944226	1524.662509	1492.515043	2886.814196	2495.245316	2764.242272	2712.589025	3195.016294	3129.616132	4382.975638	4021.356881	3764.125422	3796.14944	3128.866052	2942.082627	3169.485254	2693.552625	3010.039732	5361.29498	4577.531091	4626.389608	SUB4	protein.degradation.subtilases
Cre02.g076987	40.45056771	87.29626481	94.76241318	53.70327109	49.69618922	66.3297667	72.23723336	91.34168534	47.92660431	57.12986466	101.4928987	49.59829769	1.729644058	3.842877403	7.664029295	51.10593882	65.33818756	60.22544987	6.10301853	3.977073165	4.237467883	6.305671552	2.940903686	3.036376913	78.82789224	55.49766403	71.17637906	8.507763062	20.45036336	23.40735864	50.61612482	58.16879597	80.4568342	97.93522123	90.74454431	75.83451812	26.07510769	25.06884461	21.01039936	16.26483251	20.66845979	18.82232416	19.17185416	14.58722736	43.78262818	126.9370688	66.35490992	80.76063605	62.71052316	61.9795641	66.81193441	52.71778901	48.66750517	78.13522703	45.12958949	85.23232686	86.8172575	77.0773885	69.91638466	80.44949696	89.53435885	71.65333395	67.87280386	18.4330132	3.837059724	3.372344921	21.29176719	18.75210212	4.726320438	80.53512962	85.19650808	73.51193493	201.9074531	100.1010156	97.12912067	78.20598364	54.38986882	87.97149696	109.835905	118.6074361	68.0048016	55.29823987	26.1049611	15.21968729	19.41666642	6.069977746	5.203180176	21.91264978	55.08037923	44.3696532
Cre02.g077061	98.51670523	110.0033857	90.8546848	88.3120458	106.7547768	98.00965527	89.86994386	105.1813346	96.31404136	97.93691084	106.3589965	72.3308508	112.4268638	131.2983113	117.3554486	65.94314686	64.16092292	95.53002393	126.1290496	155.1058534	137.7177062	146.081391	127.1940844	149.541563	119.0462046	125.337421	136.3715498	186.3200111	172.5499408	198.9625485	77.61139139	82.82730731	83.43671695	106.7055396	101.0026232	112.9618343	161.4173333	110.6697774	129.7392161	108.1132984	105.9258564	102.5215954	127.0135338	142.2254668	140.4063593	75.18580227	102.9645154	115.0839064	107.503754	103.20579	99.76028563	93.72170308	111.8086943	105.2827658	125.726043	91.4882522	90.66640915	100.1307464	111.230612	110.8898472	101.9314239	106.6061798	114.6296243	118.497942	138.1341501	128.149107	127.7506031	196.8970723	148.0913737	124.7504949	115.3702714	171.5278482	121.7609832	165.6216803	147.0062367	107.1711628	87.02379011	121.7139889	134.2438839	114.3714562	152.7125369	180.8401898	137.9833658	129.9527145	148.4803903	145.6794659	137.8842747	175.3011983	139.4588325	171.5057749
Cre02.g077100	3688.830804	3473.684896	3785.611867	3426.268696	3652.853968	3642.197189	3768.849671	4022.494067	3894.0366	4465.651087	3993.676046	3839.734879	2458.689029	2422.934203	2551.642754	3748.867899	3477.639749	3761.667754	3865.245069	3810.036092	4168.60903	4170.150787	4432.677081	4136.30445	3323.641334	3273.738608	3383.569549	2103.969805	2413.142876	2351.139135	4085.564875	4123.029549	3752.665674	2620.863458	2907.770833	3534.599493	3084.312739	3216.760768	3406.836256	3326.158248	3363.275119	3150.93716	2255.089346	2204.190835	2715.27782	4152.795027	4227.265382	4081.440645	4438.369272	3595.375619	4151.492253	4070.029119	3921.988471	4603.0384	3518.451849	3535.233378	4307.057925	4806.042964	3750.060632	4402.979226	4581.40427	4601.542153	4559.544135	4513.454946	5721.056048	5331.67732	4922.656573	4975.557763	5443.145704	4304.681634	4668.058672	4466.406956	4304.790203	4644.687123	4466.626995	4556.222677	4352.743502	4597.414533	3655.966552	4145.61229	3975.298227	3588.407403	4026.379477	3792.043624	3416.191134	4305.131717	4330.346702	3690.090223	4231.813817	3791.045561	GSH1	redox.ascorbate and glutathione.glutathione
Cre02.g077150	455.395101	574.7424602	447.4348994	470.2019736	615.1283866	495.9882555	486.3215317	565.3496737	511.0635018	461.1196219	456.7180439	510.4491471	575.1066494	564.9029782	412.8995783	400.6046172	430.8788585	515.0314333	803.5641064	779.5063403	992.6268515	874.3864552	847.7154876	799.3262225	603.2746855	543.7523936	630.4193574	416.0296137	415.3980057	469.4475817	415.0522235	450.1758993	428.1098215	955.9646968	980.8301616	1095.650798	826.3325795	959.3418826	844.0927943	820.8956642	717.1955547	796.5447395	361.8687474	696.236206	648.4358208	642.4968558	636.0918951	552.200849	720.531113	809.9410911	581.1723062	630.1581211	779.8121845	558.5499664	656.5760994	794.2122651	525.0138939	578.1968448	742.5967523	510.9630212	549.6032182	615.1700866	624.4297955	1098.080929	892.1163858	1119.618514	938.9669329	868.8473983	942.1132072	836.9337	830.6659538	697.2495647	767.5565775	786.247977	750.7818517	647.3717535	593.6265682	602.5444997	1178.556695	1140.890576	1300.442697	1104.47025	988.2592418	985.767438	885.1715575	807.3070403	810.3953124	1035.737913	1107.467199	785.0015566	CPLD14
Cre02.g077200	129.8332738	121.1046448	112.3471909	89.50545182	104.9141772	116.8195891	89.30114675	104.4893522	100.0007032	91.81585391	99.40742813	101.2631911	51.02449972	58.28364061	40.2361538	125.291979	117.7264641	82.37733947	97.64829647	119.3121949	128.1834034	136.6228836	110.2838882	135.1187726	123.8724021	124.7138517	120.8204082	63.80822297	81.80145344	52.01635254	119.7914954	111.9117053	117.2087214	168.0977678	123.8860301	125.2059492	139.067241	114.949824	105.0519968	134.4240569	120.9104898	136.5619689	64.70500781	108.1886029	121.5345369	160.1359945	170.4634755	130.2265256	168.9344705	209.2160852	162.9112921	151.6261948	198.6503986	153.6559285	179.7197352	196.7409783	145.3041064	158.812021	163.1382309	150.0274403	85.40200383	62.91512249	129.7124696	184.330132	128.5415007	104.5426925	127.7506031	200.0224226	97.67728904	131.0669757	102.9457806	189.3489233	104.8069222	89.18090479	81.37845246	94.13683216	116.5497189	102.432565	167.3689981	100.2515234	113.341336	115.0801208	108.1491246	111.2207917	188.45588	115.3295772	120.9739391	125.6325254	147.6622933	104.9512951
Cre02.g077250	141.576987	235.144852	155.3322031	137.2416928	108.5953764	134.6395264	147.8872494	146.7002825	141.936482	172.7498288	210.6325225	169.4608504	30.26877102	17.29294831	16.28606225	140.1291871	130.6763751	123.2198859	16.27471608	27.83951215	13.77177062	28.37552199	20.5863258	21.25463839	175.3518419	169.6108384	146.5396039	12.76164459	31.95369275	22.10694983	163.6588036	114.4407834	166.8734339	97.93522123	96.26812527	109.4070912	36.62931795	34.24037312	36.76819888	65.05933003	103.8590104	74.88882167	64.70500781	21.2730399	62.65445068	48.82194953	18.30480274	70.66555655	28.15574509	34.21496299	58.57484661	45.95765535	41.98010129	65.3050167	21.47552458	19.34590619	72.64505502	39.58657415	23.30546155	60.8807004	119.8382957	111.8491067	147.811884	26.332876	21.10382848	10.11703476	38.32518093	3.125350353	26.78248248	104.2219324	106.4956351	57.91849419	107.8894788	49.14049856	48.56456034	139.0328598	130.5356852	101.227476	127.2701756	50.83175833	48.91573448	31.38548749	44.75136189	40.97608115	36.54901915	56.14729415	32.5198761	46.7469862	57.42422516	33.2772399
Cre02.g077300	19555.8922	11395.94708	16653.76142	12775.41149	14948.2456	15957.75387	15000.88626	15072.07006	15643.42798	15503.95708	15246.87497	14226.44505	5446.64914	6826.871706	6832.961119	15124.06073	14580.42258	16651.99076	8411.993873	8560.649987	9383.872626	11525.71665	10302.72084	11000.03446	8669.459414	8503.613981	8886.879328	2005.279754	1322.88288	1802.366615	15991.32103	17690.90121	15691.06926	929.6537419	1485.054195	1803.044663	5739.007036	5161.124813	4014.036798	6122.752684	6682.629761	6422.417289	7250.955011	2364.346435	3199.906222	27888.07401	35908.30272	26361.28112	36212.12761	31109.53442	29246.23786	26569.76579	29516.82092	26218.40615	33041.48403	34213.78255	27433.48508	31371.42857	29255.76962	30976.3178	20744.42222	20047.20472	18600.16483	10317.22082	14517.51546	12047.70223	12545.10923	14936.04934	13498.37117	10966.98971	12396.09193	13771.23581	12558.33533	14183.4039	15300.46162	19345.84314	18623.09108	19547.74866	4963.53685	2990.601782	2926.592602	6384.704884	6800.963914	6750.516684	9502.744979	8057.895458	8559.23139	5745.496773	7838.992695	7087.198836	NOP1	protein.synthesis.ribosome biogenesis.pre-rRNA processing and modifications.methylotransferases;RNA.processing
Cre01.g041400	968.8563395	800.8044639	865.5618359	983.963267	961.1611115	888.0268766	985.7253969	884.3535899	966.8270755	987.5305176	869.6412069	971.2999964	1527.275704	1529.465206	1469.098616	903.421112	942.9889772	942.8398014	895.1093843	920.6924376	977.7957139	1023.620682	996.9663496	997.4498161	855.8456872	885.4683474	875.0507779	1558.622193	1467.313571	1643.71674	944.83433	1007.205348	983.3613069	591.9964866	594.9685775	535.1863128	817.0200411	793.0314989	754.7985971	923.746811	930.597402	940.7157331	1531.351851	1310.419258	1089.281594	1064.3185	1192.100278	982.251236	1013.606823	966.4324792	983.8743766	1040.878789	1057.135278	967.2825415	986.0622807	986.8113281	955.4430393	1121.231497	1047.686431	1115.421404	713.5199675	716.5333395	779.7831021	716.2542272	719.4486982	832.9691955	711.145024	603.1926182	765.6639109	742.1864886	640.7487379	630.4205329	719.7769512	831.7484386	820.347303	621.3030923	674.4343733	720.6432217	479.4424425	441.9538988	453.365344	675.5352546	723.4803506	647.4220822	846.3382247	831.5869513	766.1682809	717.2740696	692.6064708	732.0992778
Cre02.g077350	2154.971373	1812.532851	2029.087961	2044.901223	2537.08249	1996.822977	2002.734635	1806.766215	1991.719075	1893.446943	1680.889239	1878.535525	2343.667699	2271.781025	2201.013413	2143.152273	2075.517562	2215.188961	2457.482128	2485.670728	2430.187831	2096.635791	2108.627943	2089.786411	1685.951654	1755.347463	1760.26961	1978.905688	2022.029677	2046.843472	2418.607164	2438.663544	2276.63042	2233.507732	2708.132836	2844.979344	1816.565836	1954.758444	1787.459726	1891.025968	1896.847897	1777.307971	1890.824117	1720.077227	1999.658311	1968.501005	2163.398873	2052.329664	1960.663704	2236.873318	2153.540845	2037.978601	2166.069082	2407.931145	2040.354285	2003.595743	2258.016989	2156.769705	1978.845554	2051.462173	2064.80006	2373.298232	2381.581273	2443.690893	2783.78683	2584.902382	2425.132282	2228.374802	2438.781346	2193.397942	2344.678899	2229.862026	2074.560549	2331.443654	2123.715098	2263.628749	2132.082858	2235.440094	2262.968329	3004.721714	3002.948871	2165.598637	2291.02111	2428.125495	2091.289189	2511.453293	2834.432401	2779.984836	3618.898108	3788.485773	HDH1	amino acid metabolism.synthesis.histidine.histidinol-phosphate aminotransferase;amino acid metabolism.synthesis.histidine
Cre02.g077401	1345.307591	1555.185481	1392.128235	1149.250001	1130.496275	1145.425971	1282.63749	1255.256191	1211.068424	1320.107944	1297.85782	1326.754463	390.0347352	394.5354134	406.6725545	1440.857759	1230.830182	1279.963871	1155.504842	1041.993169	1149.413163	1148.683168	1231.503419	1250.987288	1256.420078	1141.755313	1196.839786	436.4482451	486.9742775	492.8549403	1396.161443	1357.482663	1130.368856	580.3027288	559.4598428	697.5195781	826.9534154	831.5519186	762.1522368	906.5252236	921.2965951	909.8791595	386.6323923	488.0643155	524.6366653	1423.648048	1428.918664	1175.067255	1263.169109	1527.053061	1186.140644	1317.86682	1525.277013	1246.941672	1364.769587	1286.502761	1195.160426	1373.886985	1382.437606	1200.219522	1119.868211	1137.715132	1180.986787	974.316412	982.2872893	957.7459575	953.8711699	1071.995171	953.1412882	971.158916	999.2840427	1015.801283	1065.023283	1153.891707	1027.731101	1094.883771	1005.435575	1048.427429	613.6863264	550.6773819	559.5482798	688.9861778	673.7566152	695.4226344	820.0686172	675.2850243	637.3895716	540.512028	575.4141745	546.9413019
Cre02.g077451	210.0819807	195.7858425	210.0404004	224.3603326	245.1678668	262.3490772	257.0962951	298.9364247	254.379669	291.0902628	266.9402266	245.9248927	448.8426332	431.6832283	427.2696332	234.0981714	206.0213121	207.6739651	325.4943216	316.1773166	300.8602197	281.6533293	304.3835315	266.4420742	276.7019891	258.7812424	270.3506163	357.3260486	406.4509718	390.122644	189.8104681	187.1517783	175.8130822	337.6572553	351.9310153	346.7849318	304.2095898	366.8611406	330.9137899	317.6426113	326.5616647	311.9700111	327.5191753	308.4590786	328.3697114	227.5102848	196.7766294	248.3389559	203.4892486	237.5415873	221.4861387	251.6076293	211.237682	222.06854	206.6024326	221.349625	222.0370568	247.2996574	209.749154	222.8668497	279.62269	265.6416283	257.9166547	300.1947864	322.3130168	354.0962167	291.6972104	312.5350353	365.5021138	317.4031579	388.7090681	258.4055895	305.1730971	349.4435453	291.387362	250.5487994	317.0152354	238.6076219	339.9682774	460.3098115	434.2762769	405.0222434	350.5523348	358.2480238	365.4901915	349.0237204	357.7186371	394.4276961	420.7203435	417.2453926
Cre02.g077500	729.4150758	815.4379418	663.3368923	600.2832302	579.7888743	654.3876983	713.8403769	851.1384316	629.9583471	740.6478882	969.7437919	671.6436145	643.4275897	640.4795672	572.407188	647.8914179	602.1708637	566.2576781	457.7263897	427.5353652	461.8839992	569.6123302	560.2421522	582.2252731	785.0614574	702.7625546	785.332653	461.9715343	476.7490958	556.5749722	620.8911311	520.3578162	566.1777222	502.8315837	525.529274	500.8237967	538.2647231	613.8809752	529.4620639	701.3013075	655.7068868	614.7290976	532.0189531	568.9018672	677.120991	1930.419884	1563.916584	1561.7088	1974.741576	1757.022485	1659.315577	1799.64896	1813.678705	1648.943235	1671.393538	1888.713392	1803.964189	1879.896548	1645.153718	1636.168823	1119.868211	854.5970805	794.8659474	718.8875148	778.9231239	630.6285002	828.2497435	859.4713472	798.7481539	955.3677141	1167.902132	1040.305261	901.6477868	744.3875523	811.1594132	951.5061343	759.9041672	1073.734298	1084.411634	794.9522205	891.220821	944.5537189	812.9830744	917.8642178	1303.200964	883.1817621	963.8891276	993.3734568	889.4895284	1214.192625	TRS23	protein.targeting.unknown
Cre02.g077550	5615.452198	11074.01056	9326.282242	9666.588797	6816.476562	8961.44848	10023.91152	8334.928787	9796.843087	10003.84737	11256.67471	10022.98932	1946.714388	2426.77708	2043.421811	8293.999297	8680.560828	8095.823405	2099.438374	2736.226337	1982.075602	1292.662668	1165.333086	1213.791671	2493.535367	2727.491938	2843.466437	2441.727999	2827.262734	2131.370045	8862.039854	9231.135013	8749.929043	6074.907156	5657.725067	4802.852814	2357.934739	1913.792283	1726.004308	1530.807765	1826.058422	1712.030549	5241.90446	1477.260671	1435.768255	6652.478843	8123.900264	5806.689732	6799.612439	7019.676423	5717.454168	6272.787618	6126.68224	5971.714355	6648.540808	8315.876428	5511.74341	7319.790423	7220.455725	6265.276365	6817.008338	9089.487558	7544.43922	1390.375853	982.2872893	1101.070617	1290.281091	993.8614124	1216.239793	3151.923896	2193.810083	2036.057834	6234.470595	4650.147179	5640.051777	6934.263883	5846.1339	7611.34212	3889.585779	4241.627834	2436.242191	1868.183779	1599.861188	1517.285748	830.3480288	1107.770939	1043.237625	956.8523739	2681.359738	897.6322147	PHC62		CellWall.proteins
Cre02.g077600	638.0750842	611.5784564	620.3518801	694.5623061	614.3921467	656.3676914	679.143753	572.9614808	699.5440899	638.6302728	543.6126489	696.4427634	1014.43624	1076.005673	1075.359111	1035.307406	853.5168645	804.3904913	699.8127914	586.6182918	602.7798063	424.5818845	444.8116825	469.8793274	405.4005887	453.3348511	419.8808244	976.6911996	986.7300321	928.4918928	903.497828	943.346126	965.4820105	1349.167301	1091.301781	1355.542011	640.7026462	588.8121306	705.4241586	455.8936876	451.0891349	437.3186805	986.5516622	443.9987329	434.8067902	248.9919426	255.1231881	222.0917491	188.1315695	202.7657233	237.9603143	193.4129414	174.7689299	205.8230647	256.4001556	179.1378382	197.3942578	192.1113157	245.7666855	203.2980531	404.9707923	583.7125253	660.6286242	344.9606756	479.6324655	463.6974266	283.1805036	318.7857361	318.2389095	345.8273213	257.3644515	220.5358048	496.2916023	646.1065551	462.019601	561.9244751	797.2000772	504.9322908	674.7062736	1187.486354	1016.492824	500.6732529	583.010798	409.7608115	278.686271	374.8211258	329.1011461	257.1084241	318.7630458	204.7830148	FAP51
Cre02.g077650	532.3816654	532.3558345	400.5421588	421.2723266	425.9147476	413.8185445	440.2489655	446.3286897	379.2653399	423.7131629	461.5841418	355.4544668	326.902727	386.8496586	366.9154025	441.819084	427.3470646	405.6564784	394.6618649	359.9251214	411.0343846	450.855516	451.4287158	491.89306	431.1403086	405.3200182	414.4977369	336.9074173	341.2654386	308.1968888	426.0190506	448.9113602	464.8617087	337.6572553	303.0078697	339.2804743	378.0890616	385.8156328	407.0764876	387.9640931	352.3972394	342.8065847	309.1461484	296.910857	345.7317881	665.9313916	661.2609988	605.7047704	720.531113	716.2706186	626.9339051	730.3540905	831.9692801	674.5624078	642.1181849	752.8781824	676.6936632	683.4505597	692.8078117	582.7152753	550.9806699	531.2832566	539.9658618	463.4586176	447.0174578	492.3623585	534.4233564	625.0700707	589.2146145	480.0525373	550.227448	556.908598	531.7410025	449.5445609	542.0854978	530.062778	588.9645795	542.2900497	378.3236728	368.5302479	382.974409	406.5167904	500.9666345	457.7613637	407.7499949	476.4932531	418.8560042	381.2801062	459.3938012	488.0661852
Cre02.g077700	302.0744008	512.6763297	439.6194426	510.7777784	478.5558962	450.4484156	493.7158941	451.8645494	411.0627985	469.9611485	497.7322975	498.0495726	589.8086239	505.3383785	543.1880763	450.0619773	465.6081654	433.3463404	537.0656306	544.8590235	558.2863935	585.3765091	556.5660226	576.9116135	543.7515832	556.2237788	508.4027076	735.9215049	740.0475241	706.1219857	452.1707151	463.4535592	405.2640538	439.9776357	468.7152985	413.1401352	523.9854975	540.5087471	472.2087256	425.7559098	466.0737682	421.2996812	507.2553081	626.3390749	612.9567946	176.7354573	143.0062714	214.0156855	174.0536969	180.329682	197.6901073	150.328672	191.846903	164.1977271	198.7282616	188.0591851	165.5189097	152.2918794	184.3250141	220.692539	391.1962756	407.2006539	398.187116	558.2569712	537.1883613	429.9739774	521.648296	409.4208963	508.8671671	442.1536528	429.5323949	372.0149434	414.6038541	451.3645794	315.0133643	340.3408547	352.7571492	344.6554538	217.928383	401.0060935	436.6624103	461.8150303	438.8119652	470.6395607	217.0098012	356.6111926	394.1408983	407.575286	386.7345776	405.2997167		signalling.G-proteins;minor CHO metabolism.others
Cre02.g077750	970.1611966	987.507458	2096.984741	1374.207037	1297.254599	1422.624996	1362.269086	1274.6317	1807.846815	909.9971299	880.7637164	1320.554676	358.9011421	513.6646129	308.956181	1340.29446	1275.566238	1536.787341	679.4693963	757.6324378	620.7890448	422.479994	390.4049643	400.0426583	255.7884667	313.6553371	340.3307537	1724.523573	1423.856549	1309.511675	1199.602158	1220.912446	1173.080509	1181.069534	1754.131496	1020.606223	2439.264241	3371.453882	2225.001292	8937.525463	10305.29405	6104.840628	1298.89312	14487.85188	17580.23496	2882.4479	4227.265382	3252.634617	3518.18833	2743.366951	2193.811052	4215.088825	3410.707937	2334.242222	3680.904913	3127.588167	2602.28519	3266.590954	3045.600089	1884.040246	5007.036837	4000.353205	4717.91401	4276.459062	1436.978867	1556.337181	4905.623159	1462.663965	2596.32536	2586.598869	2096.189084	2205.358048	3454.004599	1104.751208	1508.126482	4960.286925	4114.982075	6964.209328	3926.197747	1820.059347	2356.306722	7586.320691	4028.865664	4808.250437	15250.07824	11024.59708	14497.36077	20974.78837	18787.09701	27417.88589	FAP211	cell.motility.eukaryotes.flagellar associated proteins
Cre02.g077800	58971.70829	34305.91826	61798.77044	58726.31705	73485.20282	66900.99469	66835.36717	62140.71731	66979.27286	55346.59674	49415.91913	56808.65022	28785.60124	29577.34641	41411.14529	59467.52984	53813.94399	68803.07687	67548.20908	75067.25598	74959.74748	55633.88916	61317.84186	55896.6626	38118.91646	38472.35255	40755.3554	10072.34069	14662.91053	12842.83744	47488.04831	60331.79001	47056.32177	26639.8419	29058.77034	54680.24231	37217.87038	35117.17125	34355.15452	26604.96059	23855.01958	27869.45448	37156.65103	3090.060996	5131.625972	85317.33324	111989.9272	83902.2248	114981.6639	89938.51743	95336.05424	97196.37047	99683.22768	94737.96347	97793.89487	121964.9099	99296.16562	108306.0725	108101.3241	89803.38172	59596.82415	68121.34888	60664.71209	59636.06428	86882.54332	78562.14728	52886.62051	55850.01082	60495.32616	40414.42299	50036.97415	44127.20967	71012.85493	74453.31537	69203.18592	65795.85265	75011.39908	74763.72152	33597.58294	34407.45241	31215.397	30579.92665	32693.35605	33043.11184	19548.01446	24832.27896	23302.44242	2572.545085	7053.80431	3099.049623	FAP310	cell.motility.eukaryotes.flagellar associated proteins
Cre02.g077850	20811.16466	20250.21042	24946.93797	21449.08647	21803.37475	25110.27168	25962.17543	21499.2032	25551.79259	22558.81525	25604.01673	22021.64417	2501.065309	3090.954391	4653.023786	23958.79383	22940.76742	25302.9959	8283.830484	10262.8373	9659.308038	2739.814289	2849.000446	2472.369902	2435.620997	2720.632676	3112.022691	1044.753304	2125.559642	1517.577085	22781.47418	26026.11031	21274.37623	8190.015591	8548.136074	11597.94161	6326.938631	5136.055968	4529.316842	1052.908716	1294.879006	1322.768866	11082.92936	781.0244651	1287.813167	35576.55462	41681.17988	30648.66138	37045.2817	27612.87739	35450.59544	32683.60085	35161.18449	37742.58906	30163.54113	31885.79512	30880.05337	38444.1522	32689.08785	33391.97702	23946.99736	27322.63958	20989.28752	8336.988542	8827.155894	8963.6928	1880.063042	1475.165367	1572.289266	3897.268625	2044.716194	2301.146327	16895.49238	14778.54994	15811.04578	24532.05846	25283.51902	26760.20632	9986.35022	8833.430003	6899.504696	4071.146092	4043.782784	3591.846199	247.8480361	257.9740542	166.5017656	217.6656545	6718.634343	415.5388675	FAP212	cell.motility.eukaryotes.flagellar associated proteins	CellWall.proteins
Cre02.g077900	279.2394029	251.292138	270.6101902	251.8086711	282.7160987	249.4791225	272.4538172	252.5735996	277.4213057	272.0469746	235.6581688	285.1902117	441.9240569	464.3476862	453.6147339	286.8526889	294.3161602	278.9753597	282.7731919	367.8792677	368.6597058	375.1874574	316.8823722	322.6150471	308.876639	266.8876427	307.4341079	461.120758	392.391347	353.7111973	266.5782574	257.9659648	214.5515579	323.0400581	332.2039405	398.5261916	384.9182564	408.4387365	361.904129	390.8343576	424.7368487	407.6835318	450.5385729	395.3746417	421.9739509	126.9370688	155.5908233	126.1884938	133.0998859	143.3102138	169.317916	125.726043	103.3478404	140.216656	137.4589331	101.7699425	120.6222073	143.4431158	126.0613602	139.1558866	191.4657828	202.7265058	300.1486215	265.9620476	257.0830015	271.4737661	210.7884951	218.7745247	234.7405817	262.1339513	230.7405427	231.6739768	275.88881	322.1432683	313.7008087	189.7219233	275.0573366	198.8396849	322.5340068	269.6907178	303.0389405	331.7894392	379.1434827	351.2235527	302.6715648	262.5265375	303.0852453	354.9849265	353.9207346	282.4299079
Cre02.g077925	56.7612805	63.57993853	84.01616014	85.32853074	80.25014259	79.19972143	77.35640737	66.43031661	78.34156474	61.21056927	62.56411561	88.86361669	133.1825925	160.1198918	138.4315291	95.61756295	94.76980358	68.53240847	105.7856545	147.1517071	105.9366971	74.61711337	105.1373068	116.1414169	74.00169476	79.19329586	73.56886239	176.9614717	136.761805	136.5429254	75.08058515	85.98865492	72.51048021	165.1743284	133.355026	131.1305209	144.6547641	124.7327878	131.840256	85.15118195	91.45793457	86.50259615	119.8240885	58.65281002	55.86059458	13.67014587	3.432150513	24.22819082	7.67883957	11.49847117	19.21987154	11.81153852	12.89727079	17.91247932	20.27839404	10.16536136	5.271302857	9.547350237	7.415374131	13.04586437	67.49513206	45.43869958	64.8562348	86.8984908	57.55589586	60.70220858	55.35859468	56.25630636	58.2912854	64.74392773	39.04839954	31.18688149	50.86218285	81.90083093	69.56545129	34.75821495	54.38986882	51.81882698	66.25022842	134.1393623	132.4304031	86.68372736	79.5579767	66.73247502	21.70098012	63.73476634	67.64134229	35.06023965	24.61038221	22.1848266
Cre02.g077951	247.9228344	197.2996505	236.906033	245.841641	270.5681413	270.2690494	261.646672	223.5103361	254.379669	218.3176971	192.5584447	262.4576586	487.7596245	587.9602427	539.3560617	204.4237553	275.4799259	267.8994149	370.2497908	413.6156091	437.5185589	341.5572091	336.7334721	338.5560258	273.4845241	245.6862879	248.2201455	658.500861	512.5372317	531.8672047	195.7156826	245.3205743	229.4509716	489.6761062	465.5589665	452.2423086	382.4349128	384.5927624	427.561627	343.9533698	276.4406497	332.7947102	490.4799357	201.7899785	200.0413184	193.3349201	213.937382	222.0917491	149.7373716	236.1393347	257.1801859	195.0095106	170.4646537	211.2809364	234.8337874	223.663428	204.2482251	184.6597253	270.1314862	220.692539	188.7108794	223.6982133	247.3586629	339.6941004	318.4759571	328.8036298	251.2428528	290.6575829	282.0037861	304.7701964	212.9912702	218.3081704	268.1824187	325.7833053	402.9545952	201.3079949	231.5454415	214.5058419	627.6337429	478.6657242	555.9690798	412.4949785	382.8727629	396.8826146	366.6323483	285.2889541	251.0534435	179.6837282	165.2411377	180.0384005		transport.ABC transporters and multidrug resistance systems
Cre02.g077976	13.04857023	7.064437615	13.18858328	4.176921085	8.098638244	15.83994429	9.100753809	3.459912323	4.608327338	11.56199642	3.4757842	14.46617016	1.729644058	0.640479567	1.916007324	23.0801014	14.71580801	12.4604379	12.20603706	7.954146329	8.474935765	6.305671552	5.881807372	8.350036512	4.826197484	1.870707776	8.971812487	2.552328919	3.83444313	9.102861694	37.96209362	25.29078086	39.73176998	4.38515916	6.312663952	3.949714485	5.587523077	4.28004664	11.03045966	4.30539684	10.85094139	6.007124733	7.988272569	3.039005701	7.548728997	3.905755962	4.576200684	4.038031803	2.55961319	3.365406196	4.576159891	1.193907046	3.256563912	3.793973542	4.792526273	1.035478833	5.483173827	3.027208612	4.237356646	6.522932186	2.754903349	17.47642291	9.049707181	10.5331504	13.42970903	1.68617246	8.516706874	9.37605106	12.60352117	1.579120189	5.324781755	0	0	5.460055396	3.937667054	11.58607165	18.64795502	12.05088999	0	19.76790602	3.579200084	1.494547024	6.21546693	2.341490352	4.568627394	6.069977746	6.50397522	2.921686638	10.54730666	7.679363054
Cre02.g078000	263.5811186	435.4721187	359.5110108	321.6229235	307.7482533	346.4987813	322.5079631	384.7422504	358.5278669	354.3411844	437.2536524	359.5876582	102.0489994	92.86953724	91.48934971	286.8526889	309.6206005	341.9697958	307.185266	268.4524386	307.2164215	345.7609901	333.7925684	357.5333816	506.7507358	486.3840218	490.4590826	205.8878661	136.761805	183.3576427	302.8531468	298.4312141	262.2296819	263.1095496	284.0698779	282.7995572	375.605718	416.9988298	342.9947696	530.0421888	528.0791476	517.013202	75.08976215	842.1084796	896.7890048	282.1908683	248.2588871	314.9664806	264.9199652	261.9407822	266.3325057	239.6263137	237.1246528	267.3047241	232.6865073	194.6350151	291.9518394	248.6968306	195.9777449	292.444793	374.6668555	412.4435808	334.8391657	376.5601268	391.3800918	340.606837	538.6817098	421.9222977	497.8390861	549.5338256	599.9254111	552.4533292	503.9979937	447.7245424	483.020492	457.6498302	349.6491567	403.7048148	362.6328292	347.3503486	323.3210743	412.4949785	441.298152	391.0288887	589.3529338	585.7528525	611.3736707	1186.204775	853.1599166	959.9203817
Cre02.g078050	212.0392662	183.675378	146.0513482	169.4636554	171.5438828	151.4694672	173.4831195	141.1644228	146.5448093	144.1848965	141.1168385	148.7948931	161.7217195	167.165167	214.5928203	243.9896434	269.0049704	200.059253	233.9490436	216.7504875	240.4763023	239.615519	241.8893282	256.5738492	178.5693069	198.9185935	168.0719539	280.7561811	227.5102924	235.3739952	281.7630948	258.5982343	313.8809828	241.1837538	232.7794832	238.5627549	209.8425333	198.1050159	206.9524337	129.1619052	155.0134484	155.7847681	337.9039297	255.5803794	194.0023352	134.7485807	124.7014686	120.1314461	131.8200793	102.9253395	137.2847967	106.2577271	131.3480778	123.3041401	131.7944725	121.1510235	108.2926831	118.2939981	111.230612	111.9770025	150.1422325	143.3066679	170.4361519	210.663008	209.1197549	190.537488	185.2383745	156.2675177	154.3931343	110.5384132	138.4443256	187.1212889	181.8708356	183.821865	190.3205743	162.2050031	163.1696065	147.0208579	162.1387169	207.5630132	200.4352047	164.4001726	185.2209145	160.3920891	149.6225471	162.3719047	143.0874548	170.9186683	90.2380681	112.6306581	CAM5
Cre02.g078100	3440.90797	3622.542688	4787.944196	4103.526614	4981.03064	4592.593847	4436.617482	4538.712986	4953.491055	4662.885144	4152.171806	4304.71892	3186.869178	3263.883874	2831.858825	4202.227034	4076.867451	4793.80736	3478.720562	3782.196579	3960.973103	3726.651887	3930.517777	3869.103282	3720.99826	3564.945452	3990.064073	2047.818569	2120.447051	2344.637091	4217.1668	4444.222466	4129.124195	2123.878753	2794.142882	2876.57706	2737.265472	2887.197176	2469.247185	3106.104632	3448.015804	2927.47212	2448.405542	2193.858215	2602.801758	3095.3116	3432.150513	3581.734209	3257.107784	3139.64353	3444.933166	3426.034673	3160.580268	3546.532562	3485.364732	3031.882024	3317.320165	3395.130889	3084.795638	3851.791456	4473.963039	4935.341831	4603.284386	2904.516223	4353.144257	3583.116478	3357.711685	3203.484112	4081.965418	3955.696072	4440.867984	3341.451588	3910.222966	4539.126052	4096.486292	4805.323217	4391.593408	4576.92802	2404.185921	2850.814446	2325.286988	3008.523158	2973.479379	2922.179959	2447.642126	3604.049287	3856.857306	3747.063113	5879.537502	4713.42239	EIF5B1	protein.synthesis.misc;protein.synthesis.initiation
Cre02.g078150	375.7988226	580.2930898	468.9274054	414.1118904	362.5981214	456.3883948	460.7256616	404.1177594	459.9110683	416.9119885	403.1909673	415.3857431	306.1469983	302.9468353	365.478397	445.1162413	510.3442217	508.8012144	406.867902	405.6614628	424.8061552	530.7273556	522.0104043	623.9754557	587.1873606	649.7591676	565.2241867	754.6385836	613.5109008	573.4802867	403.2417944	441.324126	480.7544167	891.6490291	702.2838647	923.8382181	855.5118667	881.6896079	881.9115132	760.141731	743.0311294	813.3646888	349.8863385	826.9134511	643.1517105	335.8950128	312.3256967	274.5861626	216.2873146	432.1742456	248.9430981	337.8731023	359.3111552	261.8215502	264.1489523	353.0627879	300.5315975	275.9417081	387.7181331	284.8347055	207.9952029	316.3232547	354.4468646	213.2962956	211.0382848	268.1014212	253.3720295	265.65478	277.2774657	410.571249	360.3102321	265.0884926	334.4573842	378.5638408	362.265369	312.8239346	303.0292691	244.6330669	554.4098062	542.2054222	493.9296116	614.2588267	604.1433856	561.9576844	548.2352872	535.6755361	491.7005267	468.9307054	484.0041835	407.0062418		development.unspecified
Cre01.g041450	1301.59488	1250.405458	1340.350834	1080.032452	1197.4941	1272.145526	1265.004779	1333.450209	1284.340829	1325.548884	1359.726779	1268.889783	903.7390205	924.852495	989.6177828	1272.702734	1157.251142	1182.357108	1149.401823	1051.935852	1107.038484	1074.066054	1110.191142	1049.068224	1073.024574	963.4145047	1090.972398	672.9640582	769.4449214	827.0600054	1222.379414	1224.073794	1232.678164	1056.823358	964.2594187	1138.307715	976.5748667	1133.600924	1011.650729	1094.527552	1120.230521	1056.853478	818.7979383	812.3262238	934.5326498	1562.302385	1721.795507	1655.593039	1410.346868	1438.991599	1521.115548	1554.338903	1456.188014	1518.135223	1520.742956	1409.513704	1543.503277	1669.156256	1625.026274	1540.499151	1610.241008	1448.79546	1343.881516	1353.509826	1442.734456	1207.299482	1452.098522	1372.028805	1342.275004	1359.622482	1301.021675	1543.750634	1436.471346	1288.573073	1221.989343	1681.428648	1434.338541	1531.668118	1502.834129	1379.517441	1306.408031	1301.750457	1284.115468	1319.429813	1296.348023	1292.90526	1345.022076	1348.358383	1215.284112	1278.187317		protein.postranslational modification
Cre02.g078200	415.5969618	309.8260497	331.6684461	418.2888115	394.2564345	391.0486246	348.6726303	382.666303	376.0395108	374.06459	420.5698883	415.3857431	1072.379316	865.9283748	957.5246601	308.2842116	327.2795701	314.9721803	589.9584579	586.6182918	584.7705678	563.3066587	567.5944114	573.8752366	452.053831	427.7685115	415.6939785	1509.277167	1413.631367	1397.939474	306.2275552	273.7727028	311.8943943	499.9081442	503.4349502	420.6445927	459.4185641	628.5554209	565.1797428	940.4900209	861.3580617	877.4406859	673.4113775	853.6567013	806.2042569	554.6173466	506.8142258	522.9251184	415.9371434	469.1937138	528.0888514	492.4866563	511.2805342	512.1864282	519.9891006	497.02984	578.4748387	458.7385358	510.6014759	484.8712925	453.181601	386.2289464	354.4468646	476.6250556	682.9966308	576.6709815	604.6861881	571.9391147	623.8742978	559.0085468	452.6064492	454.4374159	483.9613762	566.0257427	458.081934	441.7189817	467.7528718	400.0895478	871.7135318	601.5091402	539.266146	860.8590855	640.1930938	656.7880436	1371.730375	905.9441787	807.7937224	1044.502973	855.5037625	741.4851659		RNA.processing
Cre02.g078226	1227.870459	995.581101	1008.193922	1233.981829	1135.649954	975.1465701	1152.382951	1244.184472	1029.500327	1284.741837	1340.262388	1235.824251	2308.209996	2177.630528	2228.316518	1003.984411	988.9022982	967.0684306	1950.93159	1843.373412	1843.298529	1452.406348	1491.038169	1332.969465	1328.813041	1368.110954	1334.407577	1858.946229	2025.86412	2288.719512	1158.265656	961.0496726	1099.576734	1716.058951	1922.995256	1606.743853	1464.551882	1634.366381	1523.779214	1615.958947	1461.776819	1413.276212	2048.991914	1390.649009	1387.45639	1845.469692	1744.676511	1828.218899	1901.7926	1514.432788	1807.583157	1760.164603	1624.76359	1858.661387	1755.624134	1615.383167	1823.09234	1821.680998	1649.391075	1794.893507	1501.422325	1228.592531	1105.572561	2849.217183	2472.984992	2202.141233	1873.675512	2034.60308	1744.012241	1568.066347	1585.010036	2018.236759	1931.22167	1807.278336	1539.627818	1315.019132	1264.952949	1444.90171	3359.583952	2624.89552	2831.147267	2120.762226	1904.419067	2107.341316	2160.960757	1886.245585	2219.156345	2103.614379	2315.719774	2455.689652
Cre02.g078300	15887.93911	15824.84486	13474.33592	12817.1807	13786.09101	15855.78423	13919.60295	17166.70098	14348.488	1809.792498	1288.125625	15848.72271	3632.252523	3350.348616	3479.948302	13267.76115	13769.87587	13802.70396	14881.19351	16327.87388	16823.80686	11929.27963	12956.88642	12112.8666	768.9741325	831.8413911	664.5122448	2564.239787	2457.878046	2810.183446	14380.88466	12824.95497	16707.20928	13230.02518	12263.13881	8840.250961	6997.4414	7226.553034	9370.112855	6427.000728	3581.32737	6741.996325	2563.436667	1356.004344	1374.62355	7809.559046	6964.977441	11772.88172	8583.662833	6699.682384	10909.56518	8621.821757	5415.433066	10564.04682	8118.539507	6844.515088	10642.8404	8684.828645	6415.357962	10596.50334	24383.64954	18425.39268	17186.90222	24057.71551	24478.52251	29948.10907	23891.49196	17283.18745	21175.491	15748.56564	13977.55211	12860.13334	16055.49572	14270.76479	14229.41618	22206.15458	24450.57703	23066.60854	16984.46645	17847.59515	20801.11782	13470.35232	11288.53104	12235.45783	8898.544006	9039.714359	10060.34887	6462.770843	5745.938284	6572.681511	GPX1
Cre02.g078316	229.654836	195.2812398	218.8327892	247.63175	228.2343505	208.8892653	253.1147153	268.4891963	248.3888435	261.845213	211.3276794	256.2578714	494.6782007	568.7458556	524.9860067	161.5607098	241.9278837	214.5964306	264.4641363	302.2575605	304.0383206	259.5834789	274.9744947	277.0693933	276.7019891	230.0970565	250.6126288	416.8803901	453.742437	465.5463552	237.0521846	214.3393678	237.3973256	263.1095496	228.0449853	240.9325836	316.0054718	311.8319695	333.0148299	320.0344985	320.3611267	305.9628864	424.1772734	250.4140697	242.3142008	153.3009215	210.5052315	169.5973357	134.3796925	160.6981458	182.1311637	170.1346827	181.2087958	142.5625195	145.3255588	153.9270381	172.0979264	185.5911741	157.8415351	190.2521888	201.1079445	244.6699208	247.3586629	208.0297204	287.7794793	296.766353	212.9176719	290.6575829	270.9757051	252.6592302	216.5411247	196.0318265	228.1091837	207.482105	242.8228017	225.9283972	275.0573366	224.1465539	242.3363618	241.4508521	245.7717391	280.9748404	314.5026266	235.3197803	342.6470545	286.8064485	248.4518534	243.9608342	213.2899791	197.1036517
Cre02.g078350	13.04857023	12.11046448	8.792388852	14.9175753	11.77983745	14.84994777	14.78872494	21.45145641	11.52081834	11.56199642	11.81766628	18.59936163	31.13359305	52.51932451	34.96713366	6.594314686	14.12717569	11.0759448	12.20603706	9.942682911	6.356201824	2.101890517	4.411355529	5.313659598	4.826197484	11.84781592	4.784966659	17.86630243	23.00665878	24.70776746	15.18483745	12.01312091	7.946353995	43.8515916	28.40698779	76.62446102	45.32102051	50.13768921	46.2228786	51.66476208	36.16980463	36.84369836	37.54488107	1.51950285	9.058474796	6.835072934	26.31315393	21.19966696	23.03651871	14.86387736	12.8132477	16.56131724	16.53761566	8.451237456	27.91818195	32.24317698	5.97082644	22.82049569	13.7714091	25.00457338	17.90687177	19.22406521	12.06627624	15.7997256	1.918529862	6.744689842	8.516706874	9.37605106	11.02808102	7.895600943	7.099709007	2.227634392	3.082556536	10.92011079	13.12555685	13.03433061	10.87797376	14.46106799	20.92112476	32.4758456	32.21280076	46.33095773	79.5579767	58.53725879	62.81862666	40.97234979	27.31669593	4.382529957	4.687691849	4.266312808
Cre02.g078400	23.48742641	20.18410747	15.63091351	20.28790241	18.40599601	22.76991991	21.6142903	30.44722845	17.97247662	23.12399284	21.54986204	14.46617016	53.61896581	53.15980407	72.32927647	14.83720804	15.30444033	20.76739651	2.03433951	15.90829266	6.356201824	14.71323362	8.087485137	7.590942284	22.52225493	10.6006774	8.971812487	65.50977558	42.17887443	33.81062915	14.34123537	12.01312091	15.89270799	7.3085986	0.789082994	2.369828691	21.10842051	11.61726945	13.1314996	16.26483251	25.83557474	17.22042423	44.73432638	9.117017102	7.548728997	38.08112063	49.19415735	22.20917491	65.27013635	37.29991867	35.69404715	34.74581548	37.277238	37.01142333	51.33800296	37.99324564	30.35178834	67.53003826	32.83951401	26.09172874	31.68138852	27.96227666	28.65740607	15.7997256	5.755589586	5.058517381	8.516706874	12.50140141	6.301760583	14.2120817	8.874636259	22.27634392	12.33022614	9.100092326	11.81300116	23.1721433	23.30994378	31.33231399	6.973708254	7.059966434	9.544533558	22.41820535	18.64640079	15.21968729	43.40196024	39.45485535	26.01590088	7.304216594	9.375383699	10.23915074
Cre01.g041500	108.9555614	140.2795469	124.5588421	149.772456	138.7812099	137.609516	131.9609302	130.7846858	139.1714856	143.5047791	120.9572902	150.8614888	198.0442447	203.0320228	236.1479027	179.6950752	166.5829467	132.9113376	158.6784818	137.2090242	159.9644126	177.6097487	174.9837693	176.109861	136.742262	142.173791	152.5208123	381.9985615	286.305087	302.9952535	173.7820286	155.5383023	193.6923786	222.1813974	205.1615784	272.9252709	228.4676103	219.5052491	204.8513938	210.9644452	211.8517128	199.4365411	214.0857048	196.0158677	171.3561482	102.526094	93.81211402	92.87473146	94.70568803	85.81785799	114.4039973	61.20524504	98.34168978	112.4505646	94.6523939	113.9026717	106.9218896	111.5409942	144.070126	89.14673988	101.9314239	106.6061798	111.6130552	152.7306808	97.84502295	119.7182447	100.0713058	87.5098099	97.67728904	115.2757738	143.7691074	164.844945	87.85286128	112.8411448	127.3179014	82.55076051	79.25380885	101.227476	160.3952899	177.9111541	201.6282714	170.3783607	213.8120624	175.6117764	123.3529396	144.1619715	144.3882499	146.0843319	104.3011436	118.603496		protein.postranslational modification.kinase;protein.postranslational modification
Cre02.g078450	265.5384042	313.8628712	275.0063846	434.3997928	284.1885784	286.1089937	344.1222534	295.4765124	329.9562374	299.251672	312.1254212	309.9893606	385.710625	459.8643292	462.7157687	367.6330438	324.9250408	292.1280442	455.6920502	403.6729262	351.7098343	352.0666617	387.4640607	342.351497	370.0084738	362.2937393	349.900687	661.0531899	679.9745817	603.3896895	323.0995968	301.5925617	277.1290956	676.7762303	637.5790592	674.6112341	487.9770154	499.5425864	507.9264046	451.5882908	406.6519463	420.4987313	460.1245	379.2679114	372.9072125	164.0417504	197.9206796	214.0156855	151.0171782	215.9468976	228.8079946	193.3533788	220.0775007	158.2686287	211.5339171	188.6225853	209.9740631	180.7010679	203.393119	201.1237424	289.2648517	339.0426045	316.7397513	323.8943748	376.0318529	372.6441138	238.4677925	384.4180935	283.5792263	360.039403	307.0624145	256.1779551	339.081219	364.003693	351.7649235	363.512998	341.8791754	335.0147418	414.9356411	618.4530596	671.6965491	436.4077309	416.4362843	396.8826146	312.9509765	389.9960702	348.6130718	327.2289034	277.7457421	244.0330926
Cre02.g078476	13.70099874	7.569040301	4.884660473	6.563733133	6.258038643	2.969989554	7.39436247	7.611807112	4.608327338	6.121056927	9.732195761	0	0	3.202397836	0	1.648578672	6.474955524	6.922465502	4.06867902	5.965609747	1.059366971	2.101890517	4.411355529	1.518188457	9.652394968	2.494277035	3.588724995	2.552328919	1.27814771	1.300408813	2.530806241	3.161347607	5.959765497	7.3085986	5.523580958	5.52960028	16.14173333	15.28588086	13.1314996	4.30539684	7.233960926	6.007124733	1.597654514	9.724818242	8.303601897	4.882194953	2.288100342	5.047539753	2.55961319	6.450361875	5.491391869	4.055678808	0.847113446	2.108521143	4.792526273	8.283830666	6.853967284	5.588692822	6.356034969	2.174310729	1.377451675	1.747642291	9.049707181	7.8998628	7.674119447	5.058517381	0	6.250700707	3.150880292	6.316480754	1.774927252	4.455268784	1.541278268	1.820018465	11.81300116	10.13781269	7.76998126	7.230533997	8.717135318	2.823986574	5.965333474	11.95637619	21.13258756	17.56117764	9.137254787	7.587472183	15.60954053	11.68674655	11.71922962	7.679363054
Cre02.g078500	418.8591044	320.9273088	230.0675083	293.577882	258.420184	244.5291399	260.5090778	330.7676181	240.554687	334.6177787	355.9203021	214.9259567	257.7169647	299.1039579	298.8971425	407.1989319	377.9019497	323.9713855	642.8512851	622.4119503	567.8206963	486.5876548	600.6795779	526.8113945	326.5726964	372.8944167	346.311962	866.0902797	488.2524252	664.5089037	469.8863587	424.2528489	527.4392465	321.5783384	292.7497908	260.681156	569.306518	442.0676744	557.826103	556.3529473	510.5109568	627.5442971	798.0284296	1356.004344	1279.509565	428.6567169	462.1962691	410.8697359	395.4602379	467.2305602	470.4292368	446.903075	423.5108428	430.4291454	370.0806912	426.9451769	363.7198972	455.9441894	402.5488814	445.7336994	318.1913368	242.9222785	223.2261105	589.8564224	541.025421	652.5487422	596.1694812	568.8137643	519.8952481	306.3493166	367.4099411	454.4374159	450.0532543	484.1249117	584.0872797	260.6866121	372.9591005	322.9638518	425.3962035	203.3270333	245.7717391	363.1749267	404.0053504	416.7852826	806.362735	632.7951801	701.1285287	845.8282816	769.9533863	844.7299359
Cre02.g078507	1700.881129	1386.648183	1391.151303	1048.407192	1506.346713	1403.815062	1239.977706	1224.11698	1212.450923	1024.936977	1051.077142	1242.024038	317.3896847	327.2850588	236.6269045	1416.129079	1379.165527	1486.94559	895.1093843	1026.084876	976.7363469	747.2220789	689.6419144	716.5849516	545.3603157	504.4675303	597.5227116	68.9128808	65.18553321	93.62943457	1486.426866	1538.311746	1511.793848	650.4652754	879.8275384	1100.785427	672.365277	659.7386178	703.3231186	500.8611658	483.6419591	432.1125058	255.6247222	197.23147	331.389203	1466.611364	1585.653537	1734.334659	1263.169109	1672.88733	1462.540701	1330.262649	1586.643485	1501.267054	1544.391592	1497.302393	1510.614389	1474.949181	1567.821959	1423.086372	1095.074081	1101.014644	1405.721182	776.819842	658.0557426	718.3094681	743.0826748	740.7080338	683.7410233	767.4524117	610.5749746	625.9652641	786.0519167	950.0496388	870.224419	1328.053463	1470.080454	1124.348036	1053.029946	986.9833075	978.3146897	585.8624332	709.8063234	520.9816032	613.3382276	478.0107475	404.5472587	397.3493827	385.5626546	439.4302192
Cre02.g078550	964.28934	647.4052471	660.406096	677.8546218	681.3899722	702.8975277	684.8317241	611.7124988	699.0832571	644.7513297	665.9602528	634.4448913	825.0402159	949.1907185	752.5118764	1170.490857	975.9523871	794.0067931	571.6494023	507.0768285	483.0713386	337.353428	358.0550238	357.5333816	294.3980465	344.8338001	328.368337	975.8404232	748.994558	803.6526467	1229.128231	1260.113156	1599.203742	1018.818645	770.9340852	893.820388	487.9770154	371.1411872	443.8446865	231.5346745	191.183253	226.2683649	1074.42266	361.9455789	280.0578458	766.5046076	826.0042235	749.0548994	687.2561415	695.797731	845.6743479	738.4315077	680.6218576	733.185387	718.3562971	775.4484063	764.2657843	634.0837731	780.7329621	746.8757353	658.4219005	775.9531774	797.8825164	479.2583432	642.7075037	472.1282889	519.5191193	418.7969474	406.4635576	323.7196387	266.2390878	396.5189218	562.5665679	609.7061858	594.5877252	760.3359521	933.9517474	754.3857136	1187.27383	1135.242603	1098.814426	413.9895255	426.3810314	413.2730471	534.5294051	544.7805027	483.8957564	302.394567	249.619591	239.7667798	FAP210
Cre02.g078600	585.8808033	481.3909632	488.4660473	611.6205874	466.0398189	499.9482415	537.5132718	442.1767949	457.6069046	459.0792696	405.9715946	464.9840408	616.6181068	686.594096	642.8204571	834.1808078	686.9339178	537.183323	585.8897788	473.2717066	514.8523477	389.900691	393.345868	400.8017526	334.6163589	334.8566919	280.5186704	696.7857948	701.7030928	646.3031803	740.6826265	738.4908011	794.6353995	890.1873094	803.2864879	815.6160412	483.0103282	442.6791096	535.2399237	284.6345689	223.7360772	265.1144382	735.7199036	226.4059247	248.353184	528.2534939	497.6618244	427.0218631	492.7255391	451.8057818	468.5987728	443.3086803	519.8103743	516.7891332	404.5539611	404.9202273	400.6190172	475.5046142	507.4234584	414.2061938	513.7894746	515.554476	511.3084557	563.5235464	470.0398162	419.8569427	413.0602834	490.6800055	343.4459518	318.9822781	305.2874873	412.1123625	451.5945326	384.0238962	443.6438215	538.7523318	654.2324221	507.3424688	878.6872401	804.8361735	897.1861544	366.1640208	512.154475	472.981051	396.3284264	326.2613039	284.8741146	230.8132444	175.7884444	196.2503891	RSP8	cell.motility.eukaryotes.radial spoke.stalk
Cre02.g078650	507.5893819	477.8587444	473.3235999	369.9558675	361.1256417	451.4384122	494.2846912	417.2654262	424.4269478	486.283967	515.1112185	485.6499982	325.173083	390.0520564	469.4217943	489.6278655	469.1399593	412.5789439	227.8460251	165.0485363	251.069972	259.5834789	281.591528	265.6829799	236.4836767	280.6061664	278.1261871	444.9560082	453.742437	364.1144678	596.4266708	478.6280277	521.479481	347.8892933	357.4545963	440.7881366	409.1308564	414.5530889	388.6923882	389.8776028	367.8985842	375.6455333	489.6811085	329.4282179	337.4281862	633.7089049	827.1482736	692.5224542	611.7475524	598.4814018	637.0014568	546.937502	609.3475308	577.7573242	623.8164314	505.8529277	535.8987628	754.0078065	574.1618256	694.6922778	475.2208278	512.0591914	568.6232679	321.2610872	230.2235834	254.6120415	325.7640379	265.65478	242.6177825	265.2921917	232.51547	180.4383857	342.1637755	351.2635638	467.2698238	388.1334003	470.8608643	501.3170238	477.6990154	427.8339659	399.6773427	473.7714065	418.9224711	439.0294409	505.9754838	383.9260925	299.1828601	354.9849265	255.4792058	313.1473601		protein.degradation.metalloprotease
Cre02.g078700	525.8573802	693.3240916	601.7901703	603.2667453	536.3507237	620.7278167	639.3279551	583.3412177	598.6217212	652.2326215	732.0001526	663.3772316	673.6963608	750.0015731	693.1156494	578.6511137	638.6660676	594.6397866	410.936581	401.6843896	389.8470452	464.5178043	422.019679	376.5107373	524.4467933	456.4526974	500.6271368	615.9620457	627.5705256	631.9986834	656.3224185	612.6691663	653.5876161	694.316867	639.9463082	682.9056345	610.2816872	646.2870427	494.794905	607.0609545	651.0564833	576.2834993	748.5011397	646.3965125	590.3106076	772.3632415	963.290244	653.1516441	822.9156406	669.1549319	681.8478238	739.1474627	707.3397276	648.3702514	730.8602567	792.1413075	684.0259349	828.5237108	751.0714655	688.1693456	708.0101608	707.795128	844.6393369	571.4234092	470.0398162	470.4421165	508.8732357	543.8109615	480.5092445	570.0623881	438.4070312	510.1282757	790.6757515	584.2259273	664.1531765	664.750861	609.1665307	685.6956407	728.7525126	735.6485025	792.1962853	765.208076	668.7842416	624.0071787	781.2352843	705.634913	585.3577698	558.0421478	488.6918753	453.9356827		RNA.regulation of transcription.JUMONJI family
Cre02.g078750	296.2025442	222.0251822	291.1257642	299.5449121	297.0727756	248.489126	279.2793825	271.9491086	311.522928	270.0066222	242.6097372	287.2568075	447.9778111	467.550084	440.6816845	235.74675	250.1687361	282.4365925	252.2580992	264.4753654	293.4446509	250.1249716	234.537069	239.1146819	157.6557845	228.8499179	204.5573247	454.3145475	434.5702214	516.262299	271.6398699	285.1535542	256.2699164	201.7173213	258.030139	177.3421804	263.8552564	229.8996481	186.4672943	266.4562267	226.3196347	211.4507906	334.7086206	297.2147575	245.3336924	267.5442834	291.7327936	269.5386228	326.3506817	271.4760998	302.9417848	316.3853671	310.4590929	264.6296546	305.5235499	312.7146077	235.7764746	311.3367626	270.1314862	305.4906574	210.7501062	244.6699208	224.734395	218.5628708	235.979173	242.8088343	183.1091978	168.7689191	220.5616204	176.8614611	193.4670704	162.6173106	211.1551227	252.9825667	284.8245836	238.9627278	321.6772241	220.5312869	212.6981018	204.7390266	170.6085373	216.7093184	217.5413425	196.6851895	190.7401937	198.7917712	221.1351575	232.2740877	249.619591	271.3374946	PUS3	protein.aa activation.pseudouridylate synthase;nucleotide metabolism.deoxynucleotide metabolism.pseudouridine synthase
Cre02.g078777	40.45056771	86.79166212	40.54268193	34.6087747	52.27302866	60.38978759	65.411668	89.26573795	63.59491726	49.64857286	110.5299376	123.9957442	16.43161856	10.88815264	14.84905676	57.70025351	42.97015939	55.37972402	8.137358039	5.965609747	14.83113759	11.56039785	5.146581451	7.590942284	69.17549727	28.06061664	23.9248333	25.52328919	26.84110191	23.40735864	35.43128737	22.12943325	59.59765497	8.77031832	8.679912934	3.159771588	8.691702565	21.4002332	8.929419729	31.09453274	27.90242071	22.82707398	35.94722656	558.8731483	643.1517105	87.87950915	28.60125428	102.969811	47.35284402	60.57731152	46.67683089	88.21101407	72.00464293	79.06954286	67.09536783	70.41256066	74.02284666	45.87385358	82.6284546	57.61923431	258.9609148	76.89626082	81.44736463	163.2638312	15.34823889	52.27134627	242.7261459	37.50420424	74.04568686	322.1405185	92.29621709	73.51193493	303.6318188	32.76033237	43.3143376	211.4458076	40.40390255	97.61220895	31.38168715	4.235979861	5.965333474	106.1128387	19.88949417	32.78086492	199.8774485	42.48984422	63.73895716	670.5270834	332.8261213	788.4146068	PHC16	PS.carbon concentrating mechanism
Cre01.g041550	1107.171184	1024.848057	1046.782739	1118.221445	1060.18537	968.2165945	927.1392943	1143.847014	1018.901174	997.0521617	1108.77516	996.0991453	1625.000593	1502.565065	1574.95802	1158.950806	1027.163399	875.691886	988.6890018	1171.248047	1104.91975	933.2393897	1077.105975	1061.213731	931.4561144	992.0986906	1021.590382	1226.819434	1294.76363	1387.536204	1173.450494	944.610665	1015.146723	811.2544446	917.7035221	828.650099	954.2247744	1027.211194	926.5586118	944.3170403	963.1502262	898.265385	1249.36583	809.2872181	819.0370962	1011.590794	1245.870636	1141.753492	1124.949997	799.564422	1067.160487	1098.991436	900.9826823	1176.131798	1030.393149	922.6116405	1074.70207	1231.375318	869.7174516	1219.788319	1063.392693	1048.585375	1117.638837	1132.313668	1456.164165	1190.437757	1464.873582	1356.402053	1271.380198	986.9501179	1199.850822	1200.694937	949.4274132	999.1901374	1032.981324	1100.676807	1048.94747	1033.966362	1161.122424	1193.134327	1073.760025	1037.215634	1136.187355	1037.280226	1160.431358	1009.1338	1104.374992	952.4698439	733.6237744	854.9690866		protein.postranslational modification.kinase;protein.postranslational modification
Cre02.g078804	3830.407791	5820.591992	4726.397474	3694.785051	2883.115215	3947.116117	4138.567795	4623.134847	4464.547525	4090.90638	4868.878508	3996.796155	127.1288383	167.165167	184.4157049	3811.513889	3175.671368	3785.896383	81.37358039	119.3121949	67.79948612	561.2047682	305.1187574	341.5924028	2366.4455	2517.972667	2684.366296	418.5819427	777.1138077	468.1471729	3495.043419	2928.672423	3157.682419	67.23910712	195.6925825	113.3568057	286.2053487	309.3862286	293.6203311	1161.022015	1818.30775	1327.174091	436.1596822	2484.691061	2827.753882	8855.325205	6508.501423	8179.033416	6218.580245	8314.516457	7171.757781	7161.941642	7678.542163	8184.639329	6549.774053	6416.516428	8386.578515	7133.966387	7031.893354	7512.243568	4442.281651	4362.115159	3269.960861	563.5235464	188.0159265	178.7342808	1818.316918	346.9138892	639.6286992	4467.331014	2649.966387	2000.415684	3437.050538	737.1074784	909.6010895	4113.055436	2708.615467	4247.938723	233.6192265	80.48361735	79.93546855	823.49541	478.5909536	682.5444375	2364.264676	1062.246106	1312.502199	6139.924469	6774.886645	8172.548814	PHC40	PS.carbon concentrating mechanism
Cre02.g078831	39.14571069	70.64437615	52.75433311	72.20106447	64.05286611	73.25974233	73.9436247	60.20247443	70.968241	62.57080415	68.12537033	82.66382948	173.8292279	119.1291995	122.1454669	46.1602028	55.33143811	58.14871022	77.30490137	55.6790243	59.32455036	72.51522285	72.78736623	64.52300941	86.87155471	66.09834142	83.13879571	71.46520972	116.3114416	93.62943457	51.4597269	45.52340554	52.64459522	93.55006207	143.6131049	105.8523482	96.22956411	97.21820225	102.4256969	97.58899505	109.5428369	98.9173206	110.2381614	111.5315092	93.60423956	51.7512665	51.4822577	69.6560486	60.15090997	49.35929087	55.82915067	61.20524504	59.64987741	34.8298209	61.69090674	57.24559267	58.39036788	53.09258181	48.72960143	53.27061285	70.25003541	64.66276478	73.90594198	115.8646544	72.90413475	62.38838104	78.77953859	56.25630636	56.71584525	83.69337	62.12245381	60.14612858	72.4400786	83.7208494	53.81478308	63.72339408	38.8499063	69.89516197	97.63191556	145.4353085	140.78187	156.9274375	109.392218	131.1234597	103.9362732	133.5395104	139.1850697	103.7198756	96.09768291	102.3915074		stress.abiotic.cold
Cre02.g078858	384.2803933	359.277113	332.6453782	393.823988	382.844717	372.2386907	389.0572253	435.2569703	349.7720449	379.5055295	416.3989472	295.5231904	805.1493092	687.8750551	684.4936164	392.3617238	358.4770831	361.3526992	482.1384638	443.4436578	416.3312195	390.9516362	355.1141201	374.9925488	361.9648113	363.5408778	386.3860578	906.9275424	904.9285787	928.4918928	358.5308841	359.7613577	381.4249918	745.4770572	745.6834294	641.8286039	509.0854359	525.2228663	543.6440835	431.9748163	450.0557119	465.7524043	559.1790798	544.8937221	575.2131496	578.0518824	522.8309282	515.8585628	589.9908403	479.0094819	510.6994438	545.4887996	554.8593073	547.1612366	551.9209816	470.7503839	583.1507156	502.5166296	591.1112522	447.9080101	604.7012852	529.5356143	449.46879	579.323272	627.3592648	551.3783946	621.7196018	709.4545302	552.9794912	483.2107777	438.4070312	614.8270922	593.3921332	495.0450225	391.1415941	524.2697422	453.7669056	472.3948878	892.6346566	941.7995223	938.9434888	675.5352546	638.9500004	729.3742445	740.1176378	547.8154916	751.8595355	600.406604	487.5199523	669.8111108	PSN1	signalling.misc;minor CHO metabolism.galactose;protein.degradation.aspartate protease
Cre02.g078885	371.231823	464.7390745	448.4118315	433.8030898	412.6624305	408.8685619	478.3583721	426.9531807	469.5885557	461.1196219	390.6781441	396.7863815	440.1944129	396.4568521	414.3365838	415.4418252	548.6053226	529.5686109	537.0656306	489.1799992	556.1676596	653.6879509	595.5329965	650.5437537	556.6214432	611.7214428	541.2993534	564.9154673	506.1464931	569.5790603	442.0474901	531.7386675	469.82818	349.3510131	350.3528494	444.7378511	469.3519385	449.4048972	431.2384469	616.628503	577.6834511	572.6792245	367.4605382	552.1873358	558.6059458	310.507599	302.0292451	312.9474647	348.1073938	280.4505163	314.8398005	267.370281	320.8196109	314.4635258	284.9114362	316.8204289	286.7588754	293.8720975	317.8017485	294.6191037	417.3678574	503.3209799	514.3250248	508.2245068	487.3065849	598.5912235	438.610404	515.6828083	530.9233292	540.0591045	587.5009203	614.8270922	499.3741589	596.9660566	611.6509491	444.6154996	442.8889318	451.9083748	383.553954	358.6462949	425.92481	494.6950648	453.7290859	461.2735993	518.5392092	546.2979972	534.6267631	578.4939543	677.3714722	609.2294689		transport
Cre02.g078912	62.6331371	71.65358152	56.66206149	62.65381627	63.68474619	67.31976322	54.03572574	65.04635168	53.91742985	44.20763336	63.25927245	64.06446785	28.53912696	48.6764471	40.2361538	67.59172554	63.5722906	53.30298437	63.06452481	79.54146329	94.28366039	79.87183966	79.40439953	88.05493049	94.91521719	91.04111177	78.95194988	71.46520972	60.07294237	46.81471729	49.77252274	45.52340554	73.50377446	35.08127328	36.29781773	37.91725906	90.64204103	55.64060632	50.95021845	86.58631423	77.50672421	91.70877092	39.14253559	105.4534978	112.4760621	58.58633943	80.08351197	92.87473146	51.1922638	74.03893631	63.1510065	53.72581705	69.47336346	82.51892454	55.76558361	57.60371435	54.82154972	50.7639598	69.91638466	58.70638967	55.09806699	45.43869958	63.34795027	86.8984908	42.20765696	74.19158826	72.39200843	90.63516025	53.56496496	86.85161037	76.32187182	122.5198916	69.35752207	94.64096019	112.8797889	57.93035825	73.03782384	53.02391597	52.30281191	33.88783888	45.3365344	55.29823987	44.75136189	57.36651362	85.66176363	60.69977746	61.13736707	87.65059913	89.06614514	87.88604383		transport
Cre02.g078939	22.18256939	36.83599613	18.5617098	36.39888374	71.04714459	18.80993384	13.65113071	20.06749148	14.28581475	13.60234873	13.9031368	16.5327659	61.40236408	40.9906923	10.53804028	28.02583742	20.01349889	17.99841031	115.9573521	75.56439013	103.8179631	38.88497457	61.75897741	48.58203061	41.82704486	43.64984811	46.0553041	84.22685432	37.06628359	39.0122644	18.55924577	17.7035466	17.87929649	169.5594875	170.4419267	160.7533796	60.84191795	50.74912445	52.5259984	34.92155215	23.76872876	35.24179843	25.56247222	59.56451173	80.77140027	48.82194953	51.4822577	42.39933393	47.35284402	56.93145481	51.25299078	44.02482538	35.46749467	38.81037186	55.8944457	43.25222557	46.09765885	51.6954086	33.89885317	59.79354504	31.68138852	31.45756125	21.11598342	68.4654776	84.41531392	60.70220858	55.35859468	78.13375884	64.59304598	34.74064415	58.57259931	100.2435476	29.28428709	72.80073861	65.62778424	43.44776869	23.30994378	19.28142399	165.625571	169.4391944	195.6629379	71.73825713	42.26517512	43.31757151	68.5294109	33.38487761	48.12941663	92.03312909	104.3011436	95.56540689		signalling.light;DNA.repair
Cre02.g078966	233.5694071	291.6603529	271.5871223	298.9482091	306.6438935	216.8092374	294.0681074	253.9575645	266.3613201	276.1276792	188.3875037	247.9914884	462.6797856	391.9734951	429.6646424	334.6614703	309.0319682	285.2055787	459.7607292	437.4780481	495.7837423	540.185863	458.0457491	527.5704887	389.3132637	435.8749118	378.6104869	577.6771119	535.5438905	548.7725193	306.2275552	309.8120655	283.0888611	461.9034315	430.0502317	513.4628831	456.9352205	442.6791096	473.7845056	404.2289256	341.0295865	362.8303338	337.1051024	430.0193066	363.0938648	21.48165779	14.87265222	40.38031803	26.8759385	26.64279905	21.0503355	28.75515764	15.5321825	16.44952148	26.08407466	7.632745689	39.18301002	25.3819799	13.7714091	28.26603947	165.294201	209.717075	266.9663618	287.0283484	326.1500765	376.0164587	306.6014475	325.0364368	382.8319554	304.7701964	291.0880693	256.1779551	274.3475317	333.0633791	364.8904804	212.8940666	216.005479	197.6345959	137.730738	403.83008	357.9200084	378.120397	417.6793777	339.516101	146.1960766	312.6038539	277.0693444	204.5180646	309.3876621	222.7015286	FTSH9	protein.degradation.metalloprotease
Cre02.g079004	518.6806666	360.790921	354.1378843	301.9317241	374.7460787	347.4887778	368.0117321	365.3667414	387.0994964	378.8254121	371.2137526	380.2536156	472.192828	516.2265311	549.4151001	400.6046172	280.7776168	351.6612475	341.7690377	369.8678043	380.3127425	374.1365121	399.9629013	376.5107373	313.7028365	317.3967527	342.723237	529.1828625	559.828697	500.6573932	377.933732	357.2322796	318.8474541	445.8245146	472.6607134	583.7678009	435.8268	522.1656901	482.7139253	409.4910773	396.8344279	398.4726073	461.7221545	453.4196505	444.6201379	1106.305376	1178.371676	923.6997749	1031.524116	1038.508262	1011.331336	1069.931491	1237.397206	1050.027788	1116.325592	1110.565728	1006.818846	1209.951996	1151.501669	968.6554296	595.0591234	478.8539878	399.6954005	521.3909448	590.9071975	544.6337047	581.2652442	571.9391147	549.8286109	427.9415711	418.8828314	556.908598	505.5392719	467.7447456	371.4532588	377.9955876	393.1610517	495.2915788	1182.043549	646.6929254	671.6965491	709.9098362	640.1930938	655.6172985	1059.921555	622.172719	535.9275582	628.1626271	513.3022575	637.3871334
Cre02.g078950	274.0199748	283.0821073	336.0646406	299.5449121	295.232176	364.3187186	360.6173697	296.8604774	340.0945575	295.8510848	338.5413811	309.9893606	359.7659642	484.2025528	452.6567303	298.3927396	306.0888066	297.6660166	201.3996115	178.9682924	170.5580823	106.1454711	123.5179548	144.9869976	91.6977522	112.2424666	122.6147706	268.8453128	288.8613825	243.1764481	292.7299219	264.9209295	321.8273368	377.1236877	386.6506671	578.2382007	366.2931795	416.9988298	333.5400899	277.4589075	294.525552	268.3182381	480.0951814	280.1963256	232.5008531	488.2194953	489.6534732	455.2880858	423.615983	421.2366755	461.276917	487.7110282	485.2280229	458.1223052	483.199303	544.9096909	482.6418039	455.0127406	527.5509025	456.605253	389.8188239	335.54732	318.2480359	421.326016	303.1277182	318.686595	225.6927322	181.2703205	182.7510569	216.3394658	141.9941801	138.1133323	376.0718974	254.8025851	278.2618052	443.1672406	408.7010143	385.6284798	582.3046392	516.789543	467.6821443	422.9568077	436.3257785	506.9326611	432.8774455	327.7787983	365.5234074	264.4126407	208.6022873	220.9950034	MMP17	protein.degradation.metalloprotease
Cre02.g079100	178.1129836	172.5741189	158.2629993	171.8504675	154.2422465	179.1893697	171.7767281	177.8394934	185.7155917	165.268537	186.99719	188.0602121	168.6402957	146.0293413	120.7084614	141.7777658	134.7968014	136.3725704	117.9916916	105.3924389	125.0053025	186.0173108	149.2508621	135.8778669	254.1797342	202.6600091	224.2953122	91.88384107	95.86107825	114.4359756	127.3839141	103.6922015	137.0746064	295.2673834	288.8043758	413.5351066	162.6590051	223.1738605	226.9123131	456.8504425	451.6058464	430.1101308	118.226434	368.6313915	354.7902629	240.2039917	228.8100342	251.3674797	225.2459607	281.2918679	250.773562	259.1846149	234.0708678	236.6346488	254.3022007	252.9264638	245.6597869	195.3713866	279.6655387	285.9218608	169.426556	148.5495948	177.9775746	115.8646544	140.0526799	133.2076244	161.8174306	125.0140141	154.3931343	208.4438649	184.5924342	162.6173106	158.7516616	127.4012926	150.9439037	208.5492897	132.0896814	134.9699679	441.0870471	264.0427446	312.583474	231.6547886	187.7071013	190.8314637	543.6666598	300.4638984	313.4916056	448.4788989	393.7661154	171.5057749
Cre02.g079150	233.5694071	282.5775046	281.8449093	257.7757012	257.6839441	276.2090285	290.6553248	255.3415295	295.3937824	290.4101453	278.7578929	274.857233	534.4600141	445.1332992	437.3286717	252.2325368	208.3758414	246.4397719	203.433951	244.5899996	207.6359262	281.6533293	242.6245541	291.4921837	342.6600214	310.5374908	280.5186704	461.120758	554.7161061	556.5749722	232.8341742	244.0560353	276.1358013	306.9611412	365.3454262	323.0866449	338.3555641	380.924151	290.9940312	385.5722059	408.2020808	421.7001562	391.4253559	404.1877582	346.486661	154.2773605	152.1586727	174.6448755	142.058532	152.8455314	153.7589723	176.7920616	147.5664167	166.7198662	155.1297144	128.7612438	159.1933463	122.4855177	137.714091	178.2934798	201.1079445	291.8562627	316.7397513	263.32876	235.979173	247.8673517	225.6927322	203.147773	239.4669022	323.7196387	298.1877783	227.218708	277.4300883	267.5427144	276.9492495	286.7552734	225.3294565	230.1719989	221.4152371	378.4142009	379.3952089	363.1749267	370.441829	344.1990817	323.2303881	339.9187538	327.8003511	337.4548067	308.2157391	331.0658739
Cre02.g079200	879.4736335	696.3517077	774.218685	754.8293104	760.535755	701.9075312	685.9693183	719.6617633	655.3041474	766.4923508	763.9773673	760.5072312	1112.16113	1011.317237	1058.594046	743.5089809	666.3317866	678.4016192	760.8429767	853.0821938	699.1822006	711.4899401	699.9350773	690.0166536	770.582865	722.0932016	712.3619114	756.3401362	821.8489775	842.6649111	852.8817032	779.5883199	775.7628088	575.9175696	700.7056987	557.3047139	605.9358359	611.4352343	592.493262	636.7203549	663.4575592	634.7528467	972.9715989	595.3412168	619.7506507	838.7610929	930.112789	765.2070266	1055.840441	966.9933802	894.1816427	875.2656164	968.0865782	869.7091636	836.2958347	1004.414468	895.1281272	929.3530438	990.4821161	970.8297404	874.6818134	779.448462	790.3410938	842.652032	849.9087288	799.2457463	809.087153	1009.488164	894.8500028	740.6073684	828.8910265	964.5656917	881.6111694	899.0891218	800.6589677	899.3688119	839.157976	784.5129386	674.7062736	656.5768784	776.6864183	587.3569802	706.0770432	704.7885958	780.0931275	755.7122294	710.2340941	731.8825027	663.3083967	692.8491999		DNA.synthesis/chromatin structure.histone;RNA.regulation of transcription.CCAAT box binding factor family, HAP3	TFs.NF-YB
Cre02.g079250	494.5408117	932.5057651	670.663883	605.0568543	465.3035791	640.5277471	688.2445068	631.0880078	751.1573561	716.8437779	896.0571669	684.043189	203.2331769	206.8749002	264.8880125	553.9224337	544.4848963	539.9523092	95.61395696	69.59878038	115.4709998	121.90965	90.43278835	116.9005112	323.3552314	276.8647509	315.2096787	176.1106954	259.4639851	228.8719512	534.0001169	518.4610076	505.586773	359.5830511	347.9856004	392.6016198	279.3761539	228.0653424	259.4784321	239.1887134	280.0576301	255.9035136	363.4664019	129.1577423	144.1807238	634.6853439	511.3904264	537.0582298	465.8496006	715.7097176	475.9206287	533.1685479	523.9522897	509.9351659	519.6113285	602.9869094	523.2084279	485.0519645	603.8233221	445.7336994	495.8826029	627.4035826	589.7392513	150.0973932	63.31148544	97.79800271	132.0089565	100.0112113	77.19656715	325.2987588	207.6664884	135.8856979	356.0352799	232.9623635	345.2021451	599.5792079	484.8468306	513.3679138	392.2710893	324.758456	320.9349409	291.4366696	285.9114788	256.3931935	205.5882327	218.5191989	141.7866598	135.8584287	179.3042132	116.8969709
Cre02.g079300	1758.294838	1724.731983	1763.850897	1796.076067	1486.100118	1566.174491	1577.843192	1810.226128	1558.536306	1836.997196	1965.208387	1475.549356	1069.78485	1015.800594	1092.124175	1729.359026	1714.685949	1817.839441	1698.673491	1668.382193	1473.579456	1627.914206	1640.289031	1537.165812	1938.522656	2029.717937	1924.752839	1949.979294	1986.241541	2183.386398	2063.450689	1907.557146	2003.474501	1371.093097	1411.669476	1321.574467	1352.180585	1316.420059	1479.132115	1575.775244	1637.458727	1700.817249	1285.313056	4273.449816	3790.216829	1501.763167	1584.509487	1545.556672	1476.896811	1736.830047	1545.826811	1509.645776	1549.076335	1657.289289	1791.596113	1817.905456	1711.064907	1601.85908	1546.635176	1801.416439	2020.721607	1628.802616	1595.765033	2038.164602	1985.678407	1682.800116	2122.789188	2043.979131	2052.79851	1994.428798	2168.961102	2392.479337	2165.495967	1889.179167	1859.891405	2050.734682	1639.466046	2123.366817	1333.721704	1705.687891	1602.288571	1694.816325	1593.645721	1704.604976	1672.117626	2312.661521	2651.0203	4150.255869	4000.944993	4537.650302	VPS4	protein.degradation.AAA type;protein.degradation.ubiquitin.proteasom;protein.targeting.secretory pathway.vacuole
Cre02.g079400	3213.210419	3309.18442	2802.81818	2273.438476	2344.923891	2723.480421	2570.394154	3177.583478	2577.43748	2861.254055	3217.185856	2632.842969	758.4489196	786.5089085	845.4382316	2792.69227	2602.932121	2581.387386	1419.968978	1403.906827	1519.132236	2468.670413	2284.346938	2326.62381	2807.238203	2794.213848	3104.24712	1009.020699	991.8426229	1059.833183	2723.147515	2529.710355	2789.170252	707.4723444	846.6860526	896.9801596	1914.657908	1875.883299	1716.549628	1864.715209	2003.290465	1963.128363	782.0518845	1345.367824	1636.564447	4919.299634	4337.094198	4765.887035	5295.83969	4877.034479	4306.166458	4619.418162	4195.752899	4355.150421	4274.187223	4525.538316	4692.196778	4808.371587	4140.956783	4567.139686	3450.516445	2817.199374	2787.309812	1737.969816	1937.71516	1885.140811	2774.317264	2850.319522	2618.381522	3091.917329	3615.526812	3593.174274	2390.522594	2136.701678	2317.973339	3216.583142	2674.42755	3271.816633	1624.874023	1108.41473	1305.214964	2078.91491	2038.673153	2093.292374	2535.588203	2163.947067	2220.45714	2416.234849	2383.691305	2813.206665		RNA.RNA binding
Cre02.g079450	413.6396763	186.7029941	130.4204346	897.4413303	219.0313525	185.1293488	213.8677145	208.9787043	169.586446	220.3580494	194.6439152	134.3287229	210.1517531	288.8562848	85.74132774	547.328119	751.6834731	569.0266643	591.9927974	606.5036576	276.4947793	115.6039785	85.2862069	109.3095689	45.04450985	96.6532351	89.12000403	320.7426674	102.2518168	195.061322	671.507256	1029.96705	1773.030235	479.4440681	574.4524197	252.7817271	186.8716051	142.4644096	147.5980555	46.88098782	49.60430349	51.26079772	506.4564809	89.04286703	185.6987333	219.6987729	186.4801779	192.8160186	418.4967566	176.9642758	223.3166027	175.1359299	157.7434109	188.232107	234.0832179	230.5387154	236.8427821	222.6162641	179.0283183	161.9861493	108.8186823	136.3160987	123.6793315	221.1961584	216.7938744	178.7342808	238.4677925	134.3900652	212.6844197	36.31976434	39.04839954	100.2435476	87.85286128	54.60055396	35.43900349	149.1706725	317.0152354	160.2768369	165.625571	295.106597	209.9797383	106.1128387	134.2540857	161.5628343	211.299017	221.5541877	179.5097161	77.4246959	48.04884146	30.71745221
Cre02.g079500	4.56699958	4.036821494	4.884660473	4.773624097	5.889918723	4.94998259	2.275188452	4.843877253	4.147494604	6.121056927	6.256411561	14.46617016	3.459288117	3.202397836	6.227023802	3.297157343	6.474955524	10.38369825	2.03433951	1.988536582	0	5.254726294	3.676129608	4.55456537	4.826197484	4.364984811	2.39248333	0	0	1.300408813	7.592418723	5.690425693	5.959765497	0	0	2.369828691	4.96668718	1.834305703	2.101039936	2.87026456	2.066845979	1.601899929	1.597654514	3.950707411	3.019491599	6.835072934	4.576200684	5.047539753	1.279806595	3.084955679	1.830463956	3.594394705	4.141915333	4.11238037	4.055678808	2.541340339	4.217042286	3.260070813	4.237356646	1.087155364	6.887258373	3.495284583	1.50828453	0	0	5.058517381	2.129176719	6.250700707	4.726320438	1.579120189	0	6.682903176	0	3.64003693	1.312555685	5.793035825	3.107992504	4.820355998	3.486854127	0	0	1.494547024	2.486186772	2.341490352	10.27941164	1.517494437	2.601590088	2.921686638	11.71922962	2.559787685
Cre02.g079550	2288.06679	2998.853767	2759.833167	2627.283362	2332.775934	2555.181013	2712.593432	2577.634681	2545.179189	2746.314208	2866.826809	2698.974033	945.2504779	809.5661729	871.3043305	2964.144452	3236.300497	3153.183036	2813.491542	2895.309264	2869.825124	2556.949814	2859.293609	2772.212122	2979.37258	2890.243514	2995.389129	1901.485044	1707.605341	1834.876836	3124.702106	3563.471023	3262.971609	1542.114305	1700.473852	1791.590491	1717.232092	1683.892635	1948.189281	2360.792601	2325.201726	2341.977696	1309.277874	4858.762314	4071.029548	2520.189035	2611.86654	2010.939838	2956.353235	2715.602349	2035.47592	2165.023744	2943.866323	2290.595866	2254.096502	2791.960794	2468.928283	2490.461239	2587.965572	2238.452895	2867.854387	2876.619212	2800.884372	2820.25102	3240.396937	2906.961322	3298.094737	3134.726405	3319.452387	2911.897628	3219.718035	3588.719005	3244.390754	2921.129637	2854.808614	2690.865141	2455.314078	3004.286876	1312.800579	1928.78283	1721.595241	1966.823883	1834.805838	1876.704517	1893.696055	2816.469674	3225.971709	3941.355274	3786.483091	4118.698384	DRP2	misc.dynamin
Cre02.g079600	3185.808422	2728.386727	2976.712092	3377.339049	3927.103308	3351.138213	3040.789366	2955.457107	3171.911707	3008.839539	2808.433634	3035.829138	4998.671329	4883.01622	4201.804061	2795.989427	2951.402454	3401.007301	3922.206575	3961.164872	3822.19603	2732.457673	2872.527676	2726.666468	2540.188609	2434.414386	2597.638775	3512.855368	3868.953118	3884.321126	3024.313458	3139.850444	2613.35717	5126.251058	5166.915445	6611.427077	2555.360554	2971.575239	2967.19365	3205.607136	3299.719605	2885.822722	3724.931499	2259.804639	3208.209824	3420.465784	4221.545131	3247.587077	3330.05676	4772.426436	3519.982188	4053.279096	4006.267606	3529.793151	3543.461555	4202.898119	3494.923743	3377.2005	4404.732234	3653.92918	2920.19755	3325.763281	3371.015925	3628.670313	3472.53905	3642.132515	2412.357222	2715.929457	3037.448601	2547.120864	2752.912167	2608.559873	2686.448021	2851.968935	2865.30906	3052.92988	3264.946125	3140.461932	4548.601209	5748.224671	5582.359065	2874.013926	2943.645138	2902.277291	2810.848004	3191.2908	3039.958018	3297.123371	3819.296934	3395.131732	TSF2	protein.aa activation.phenylalanine-tRNA ligase
Cre02.g079650	550.6496637	305.7892282	193.4325547	495.2635001	295.6002959	378.1786698	233.7756135	216.5905114	212.4438903	230.5598109	200.9003268	212.8593609	638.2386576	543.7671525	495.766895	598.4340578	815.2557637	513.6469402	138.3350867	105.3924389	68.85885309	33.63024828	34.55561831	29.60467491	20.91352243	29.93132442	12.56053748	576.8263356	97.13922596	154.7486488	1208.038179	1167.169537	1714.425875	309.8845806	321.9458616	333.3559026	135.9630615	121.6756116	154.4264353	15.78645508	15.50134484	27.23229879	1960.322088	268.6481039	152.4843257	229.4631628	329.4864492	183.730447	268.759385	184.2559892	181.2159317	256.5216846	202.4601137	214.014896	226.4468664	253.6923142	248.1136157	285.7219205	203.393119	251.1328892	312.6815301	547.0120372	402.7119695	265.9620476	149.6453292	182.1066257	323.6348612	109.3872624	272.5511452	66.32304792	19.52419977	175.983117	154.1278268	27.30027698	53.81478308	353.3751853	519.0347481	389.2437468	186.5466958	272.5147044	267.2469396	138.9928732	169.0607005	158.0505987	124.4950965	245.8340987	225.0375426	122.7108388	28.1261511	74.23384285
Cre02.g079700	4518.71987	3577.633049	4558.365154	3314.685232	3614.569496	4148.08541	3766.005686	4114.527735	4158.55459	4119.471312	4069.448142	3655.807859	690.1279793	904.9976284	889.9854019	4325.870434	4038.017718	4512.755261	2089.266677	2058.135363	2387.813152	3634.168705	3203.37934	3476.651566	3310.771474	3223.853068	3557.024591	126.7656696	155.9340206	154.7486488	4548.702417	4771.105809	4717.154391	147.6336917	271.4445499	608.6510022	1660.11519	1515.747946	1199.693804	2475.603183	2555.138341	2691.99283	957.793881	614.1830521	984.3542612	3882.321426	4603.657888	3671.580417	5196.014776	4028.952117	4459.92543	3803.212802	3623.951323	3681.477916	4262.95212	4420.459139	3947.885155	4435.326341	3765.950719	4535.61218	5315.586012	4987.7711	4351.400869	1974.9657	3476.37611	3041.855119	3787.805382	3528.520549	4137.105823	4121.503692	4549.138546	4034.245884	3817.74627	4284.323467	4785.578027	4990.700364	4764.552508	4889.046071	1108.819612	951.6834754	990.2453566	2066.958534	1979.00467	1901.290166	2834.833298	3397.670044	3209.061374	2221.942688	2716.517427	2712.521683	PYR2	nucleotide metabolism.synthesis.pyrimidine.aspartate transcarbamoylase
Cre02.g079750	580.0089467	659.5157116	629.632735	578.2052188	639.4243013	606.8678655	660.3734483	611.7124988	577.8842482	591.0220522	563.7721973	663.3772316	913.2520629	899.8737919	892.8594129	631.4056312	640.4319645	636.8668262	565.5463837	674.1139014	662.1043567	573.8161113	606.5613853	623.9754557	532.4904557	588.6493802	545.4861992	787.8188596	738.7693764	769.8420176	594.7394666	644.9149119	555.2514854	898.9576277	797.762907	848.7936429	547.5772616	682.3617215	606.6752816	612.3231062	646.4060799	627.5442971	772.4659574	457.9781591	482.3637829	786.0333874	717.3194572	731.8932642	894.5848099	674.7639422	725.7789587	838.6192347	662.5972869	738.3922031	821.4080474	752.2662637	811.910338	792.1972075	733.0626998	845.8068735	563.3777349	615.1700866	592.7558203	526.65752	656.1372128	527.7719801	557.8443003	521.933509	546.6777306	497.4228594	431.3073222	501.2177382	522.4933329	582.4059089	526.3348296	554.6831803	571.8706207	515.7780918	812.4370116	844.3719855	882.8693541	663.5788784	643.9223739	723.5205187	584.7843064	502.2906585	499.5052969	449.9397422	472.2849538	381.408365	HKR1	signalling.light;protein.degradation.ubiquitin.E3.SCF.FBOX;protein.postranslational modification
Cre02.g079800	14579.16752	10777.30418	10978.76288	10182.1402	10709.71284	10978.07139	10913.51021	12288.91659	10095.4627	11793.23635	12149.95125	10397.04315	3496.475464	3881.306177	4158.214895	11304.30395	10861.44358	10880.73128	13038.08192	12495.96388	13569.43153	14345.40278	14233.97384	13303.88545	11050.38351	10788.99531	11225.53178	3095.124202	3071.388947	3167.79587	11349.82239	11662.84359	10994.77405	4098.662095	4160.045545	5176.890776	7940.491129	7930.926424	8104.236294	7391.887997	6884.147244	7109.632358	4125.942782	3399.735677	4587.362611	24701.95358	29826.53201	21703.41143	27972.73275	27852.38213	22495.48679	24201.68972	29100.65512	24181.83886	26170.07425	29552.48386	25002.83572	27008.9881	27388.15468	23485.81734	14373.70822	13325.77247	11695.23825	11515.36667	18187.66309	15839.90409	17084.51399	15211.08017	18538.2042	11781.81573	15853.65021	13606.39087	13093.15889	14192.50399	14560.18021	13418.11923	12832.90105	14238.12653	9972.402804	6176.058637	6459.263085	8287.263245	8830.935414	9728.892411	10489.5685	9170.21888	9811.897017	6931.701548	8122.598052	9466.094857	ASA6
Cre02.g079850	302.0744008	419.3248327	353.1609522	329.9767657	291.5509768	317.7888822	328.7647313	336.3034778	351.6153759	345.4996577	355.9203021	345.1214881	565.5936071	505.9788581	560.4321422	318.1756836	305.5001743	319.8179062	292.9448894	328.1085361	331.5818618	324.7420849	335.9982461	326.4105182	329.7901614	385.9893711	408.5165286	597.244967	517.6498225	563.0770162	302.0095448	247.8496524	265.2095646	752.7856558	666.77513	628.7945461	628.2859282	649.3442188	663.4033598	476.463917	538.4133775	527.0250765	482.4916631	547.0210261	508.0294615	372.0232554	351.2234025	400.7746564	371.1439126	394.0329754	374.3298791	365.9325095	419.0112233	401.2127021	354.6469442	423.5108428	404.3840697	367.6894152	354.8786191	366.3713578	374.6668555	358.2666697	324.281174	429.2258788	276.2683001	394.5643557	342.7974517	334.4124878	403.3126773	410.571249	406.4583406	340.828062	399.1910714	391.30397	321.5761428	311.3756756	337.2171867	328.9892968	727.0090855	866.9638781	822.0229527	804.0662987	641.4361871	633.3731401	662.4509721	497.7381752	511.2124523	506.9126316	418.3764976	399.3268788	POLK1	DNA.repair
Cre01.g041650	63.93799412	23.21172359	29.79642889	76.97468857	27.24087409	32.66988509	35.26542101	29.75524598	19.81580755	32.64563695	38.2336262	20.66595737	137.5067026	127.4554339	117.3554486	41.21446679	62.98365828	39.45805336	77.30490137	85.50707304	61.4432843	27.32457673	49.99536267	28.84558068	20.91352243	38.66129404	37.68161244	505.3611259	318.2587798	371.9169207	46.39811442	52.47837028	75.49036296	228.0282763	220.9432383	139.4249213	170.1090359	160.8074666	179.1136546	116.2457147	103.3422989	122.5453445	169.3513785	509.3373554	306.4783973	29.29316972	16.01670239	41.38982598	39.67400445	22.4360413	33.86358319	30.22440397	26.71460991	40.71959865	32.21328687	43.52828892	28.85899446	20.95759808	25.42413988	15.2201751	37.19119522	29.70991895	27.14912154	86.8984908	26.85941807	62.38838104	57.4877714	59.38165672	39.38600365	18.94944226	28.39883603	33.41451588	40.07323497	38.22038777	28.87622506	15.93084852	54.38986882	22.89669099	130.7570298	74.8356442	131.2373364	110.5964797	144.1988328	147.5138922	155.3333314	83.46219401	84.55167786	173.8403549	137.1149866	210.7558527
Cre02.g079926	82.20599245	249.2737273	194.4094868	143.2087229	123.3201733	181.1693628	170.6391339	224.2023186	195.3930791	157.1071278	205.7664247	177.7272334	2.594466088	9.607193507	6.227023802	156.6149738	153.0444033	144.679529	2.03433951	0	4.237467883	23.12079569	11.76361474	9.868224969	57.91436981	39.90843256	49.64402909	17.01552612	23.00665878	11.70367932	97.85784132	128.9829824	124.1617812	10.23203804	3.156331976	5.52960028	8.070866667	6.725787577	9.979939697	24.87562619	27.90242071	34.84132345	32.75191753	272.2949108	465.0017062	173.8061403	76.65136146	250.3579718	152.2969848	144.1515654	178.4702358	162.1402106	106.402484	173.1539668	135.3888672	183.2797535	194.6526709	143.9088402	143.0107868	177.2063244	247.9413014	183.5024406	159.8781602	31.5994512	9.592649309	13.48937968	74.52118515	6.250700707	20.4807219	132.6460958	62.12245381	37.86978466	117.1371484	18.20018465	24.93855801	175.2393337	116.5497189	166.3022819	8.717135318	0	1.193066695	20.92365833	9.944747087	11.70745176	45.68627394	12.13995549	24.71510584	260.0301108	127.7396029	209.0493276	PHC64
Cre02.g080100	314.4705425	368.864564	349.7416899	312.6723784	334.2528875	335.6088196	334.4527025	336.3034778	304.610437	328.4967218	301.6980686	305.8561691	315.6600407	358.028078	338.1752927	291.7984249	304.9115419	320.5101527	467.8980873	485.2029261	474.5964029	524.4216841	559.5069263	523.7750176	479.4022834	444.6048815	469.5248535	285.8608389	256.9076897	275.6866685	272.4834719	293.373058	258.2565049	333.2720961	314.0550316	374.8279047	416.5808872	476.3080475	481.1381454	589.3609897	543.063781	571.4777996	293.1696033	527.2674891	455.9432314	141.5836536	148.7265222	130.2265256	116.4624001	185.9386923	158.3351322	142.8122384	104.7903252	113.4457024	138.9069992	172.811143	153.9220434	111.308132	164.19757	153.2889064	241.0540431	281.3704089	354.4468646	384.4599896	343.4168453	404.6813905	338.5390982	425.0476481	376.5301949	378.9888453	399.3586316	412.1123625	345.2463321	414.9642101	510.5841614	279.5139786	285.9353104	244.6330669	305.0997361	340.2903821	334.0586745	396.0549612	418.9224711	401.5655953	371.2009757	437.0383977	391.5393083	398.810226	391.4222694	349.8376502		RNA.processing.3' end processing.CPSF73b;RNA.processing
Cre02.g080150	52.19428092	77.70881376	317.0144647	112.7768693	87.24442108	153.4494603	120.584988	84.42186069	142.3973147	133.983135	98.01711445	148.7948931	282.7968036	334.9708136	266.325018	93.96898428	100.0674945	72.68588777	205.4682905	182.9453656	221.4076969	178.660694	167.6315101	170.0371072	176.9605744	147.7859143	138.7640331	404.1187455	414.119858	312.0981152	62.42655395	76.5046121	76.48365721	361.0447708	243.8266452	275.6900711	360.0848205	413.3302184	466.4308658	513.2989789	533.2462626	545.8474007	468.9115998	3212.229026	2244.992004	71.28004631	78.9394618	73.6940804	66.54994294	74.88028785	67.72716639	90.67321191	213.7168793	129.0734448	111.6303088	181.2820578	108.128246	71.95442008	85.80647209	90.23389524	268.6030766	129.3255296	137.2538922	384.4599896	134.2970903	153.4416939	430.0936971	140.6407659	206.3826591	442.1536528	269.7889423	129.2027947	587.2270202	227.5023081	228.3846892	299.789604	142.9676552	156.6615699	301.612882	248.5108185	248.1578725	422.9568077	319.4750002	364.1017497	647.602933	490.150703	409.7504389	2271.611361	1327.788716	1365.220098
Cre02.g080200	79757.42824	76080.46089	86447.74412	94945.59318	104245.3034	89767.93426	83212.17365	82441.40688	87830.57156	85152.74339	73728.33446	85833.98734	120537.1648	138632.4428	100965.9219	81781.04216	82452.67227	93056.627	110328.3346	115848.1642	117872.5847	93368.07867	99912.05616	95463.69016	66986.01235	67763.89491	71636.9321	28469.52754	30023.68971	30551.80466	80992.54853	90355.10823	78842.73105	94437.32594	99319.50921	116139.7746	80283.39408	84820.13001	83343.52693	88117.122	86554.85919	81399.74393	108672.46	44292.59638	68004.23492	86816.16709	96497.19977	91270.62333	88190.19266	96381.30714	93060.78755	96491.56743	100091.5774	92607.10019	100563.9751	97146.55318	88269.50306	88677.88476	95987.78077	90381.74837	98074.55923	107486.9915	100110.8774	101684.4007	148856.8135	133404.9066	133380.1464	91200.84866	129729.6188	106326.8997	116005.6953	75253.94503	96070.95701	100428.6189	89845.74918	104926.3614	94133.32296	104919.8686	123765.8872	128103.091	109208.553	104235.6876	100982.6912	98786.30719	79097.78822	112496.4151	109867.751	82752.39148	90076.34273	89593.42222	TRK1	OPP.non-reductive PP.transketolase;PS.calvin cycle.transketolase	CarbonFixation.Calvin
Cre02.g080250	4716.405709	3738.601306	4693.670249	3999.103587	4783.350243	4625.263732	4604.41263	4598.91546	4918.9286	4851.277674	4752.787316	4625.04126	2430.149902	2688.092743	2463.985418	4091.772263	4296.427306	4550.828821	3008.788135	3237.337556	3379.380636	3117.103637	3040.159186	3087.995321	2738.062706	2752.434708	2874.568721	839.7162143	819.2926821	924.5906664	4205.35637	4583.321761	4010.922179	2040.560729	2232.31579	2676.721507	1890.445308	2083.771278	1744.913667	2707.616235	2690.516753	2497.762464	2165.620693	1369.375969	1983.051108	6574.363723	7083.958659	6341.728946	7640.445372	7181.215921	6689.430529	6383.638443	6845.523759	6065.161068	6973.142626	7267.64602	6545.099262	6787.23457	7172.785463	6705.574287	5924.419653	5791.686554	5061.802883	3441.706893	4541.160183	4193.510909	3796.322089	3609.779658	4259.990154	3595.656669	4089.432388	3357.045029	4189.194333	4124.161842	3782.785484	5598.969125	5714.044218	6147.158986	2679.647397	2845.166473	2711.840597	2618.446385	2435.219943	2573.297896	3120.37251	3188.255811	3106.298565	2854.487845	3289.587755	3186.935667	YLMG1
Cre02.g080300	222.4781224	258.8611783	212.9711966	238.0845018	197.6803971	206.9092722	262.2154691	200.6749148	209.2180611	239.4013376	218.9744046	225.2589353	243.0149902	241.4607968	274.947051	260.4754301	285.4866754	260.9769494	256.3267782	180.956829	237.2982014	232.2589022	266.1517836	282.3830529	223.6138168	270.6290583	224.2953122	280.7561811	370.6628359	323.8017946	240.4265929	281.359937	300.9681576	268.9564285	269.866384	293.8587577	278.755318	250.6884461	261.579472	206.1806709	199.9673485	207.8465157	230.8610772	258.9232857	187.963352	158.1831165	137.2860205	153.4452085	131.8200793	146.67562	138.2000287	114.5729263	150.7861934	156.0305646	159.3865906	125.9204713	170.7288094	137.3886985	182.2063358	85.88527378	152.8971359	220.2029287	196.0769889	168.5304064	205.2826952	222.5747648	195.8842581	187.5210212	217.4107401	167.38674	170.3930162	216.080536	177.2470008	192.9219573	162.7569049	195.5149591	177.1555727	180.7633499	207.4678206	232.9788923	255.3162727	218.2038654	254.8341441	193.172954	180.460782	174.5118602	214.6311823	154.8493918	132.4272947	155.2937862
Cre02.g080350	765.298644	1090.446406	1019.917107	948.7577893	911.4649223	997.9164901	981.7438171	986.7669947	930.4212895	967.1269945	959.3164393	841.104465	270.6892951	247.2251129	236.1479027	1045.198878	1067.190397	1120.054918	728.2935445	767.5751208	803.0001638	1176.007744	1052.108294	1046.790941	1151.852466	1194.13513	1262.633077	504.5103496	506.1464931	448.6410407	1041.004967	1031.231589	989.3210724	565.6855316	606.8048224	679.3508915	966.0206565	902.4784058	896.6187927	1028.03309	1024.638894	993.1779558	277.9918854	1070.945609	1022.852779	765.5281686	631.5156944	612.7713261	689.8157547	871.3597542	620.5272812	598.2126241	695.4801394	574.5720114	734.4944198	683.1307392	636.9159864	677.3961424	766.961553	599.0226058	573.0198967	886.0546417	959.2689612	489.7914936	537.1883613	514.2826004	613.2028949	775.0868877	756.21127	892.2029066	1001.05897	862.0945097	650.4194291	728.0073861	821.6598587	685.0264863	621.5985008	706.1821537	353.9156939	484.3136974	544.0384128	720.3716653	798.0659538	773.8625612	706.9950892	802.754557	806.4929273	780.0903323	806.2829981	760.2569423		protein.degradation.ubiquitin.ubiquitin protease
Cre02.g080400	257.0568335	478.8679497	382.9573811	315.0591904	302.9626943	395.9986072	333.3151082	421.417321	388.9428273	384.946469	424.7408293	340.9882966	164.3161856	199.829625	183.9367031	309.9327903	304.3229096	303.203989	160.7128213	182.9453656	230.9419996	419.3271582	383.0527051	421.2972967	666.0152528	664.7248298	644.7742574	374.3415747	357.8813588	301.6948447	285.9811052	277.5663199	298.9815691	359.5830511	329.0476085	380.7524764	435.8268	404.1586899	449.0972864	487.4665978	514.6446487	537.8379011	189.3220599	591.3905093	611.4470488	336.8714517	269.9958404	272.5671467	276.4382245	389.2653166	296.5351609	311.2733485	296.4897062	244.5884526	397.4716139	282.4115905	313.4640802	269.1887042	334.7511751	294.6191037	340.2305636	379.2383772	315.2314668	231.7293088	218.7124043	256.298214	332.1515681	281.2815318	357.6249131	502.16022	576.8513568	463.3479535	377.6131757	323.9632868	360.9528133	377.9955876	275.0573366	316.9384068	322.5340068	348.7623419	328.0933411	409.5058844	417.6793777	371.1262207	396.3284264	502.2906585	503.407682	541.9728713	585.9614812	630.561033
Cre02.g080450	275.3248318	573.2286522	401.5190909	365.7789464	306.2757736	360.3587325	370.8557177	427.6451632	432.721937	350.2604797	449.0713187	374.0538284	9.513042322	19.85486658	14.84905676	331.364313	347.293069	339.2008096	16.27471608	29.82804873	11.65303668	166.0493509	99.99072533	126.7687361	485.8372134	442.1106044	454.5718327	29.77717072	65.18553321	31.20981152	356.0000779	300.9602922	321.8273368	55.54534936	32.35240276	44.23680224	100.5754154	79.48658046	92.97101717	130.5970375	165.3476783	140.5667187	81.4803802	154.077589	201.5510642	607.3450521	410.7140114	381.5940054	449.2121149	627.6482555	399.0411425	485.6675372	658.2071478	394.2934537	479.3536788	588.3525468	474.2466928	423.5763434	578.3991822	396.811708	258.9609148	304.0897587	322.7728895	44.7658892	32.61500765	28.66493183	87.29624546	31.25350353	64.59304598	336.3526002	285.7632875	216.080536	163.3754964	78.260794	102.3793434	292.5483092	248.6394003	266.3246689	36.61196834	31.06385231	16.70293373	79.21099225	113.1214981	91.31812371	87.94607733	78.9097107	70.24293238	111.0240922	80.8626844	137.3752724
Cre02.g080500	708.5373635	556.0721608	544.1511767	570.4480796	498.066252	504.8982241	613.1632879	665.687131	507.3768399	614.8261625	533.1852963	557.980849	274.1485833	308.7111514	596.8362814	941.3384215	728.1381803	550.3360074	307.185266	361.913658	335.8193297	386.7478552	482.3082045	394.7289987	213.9614218	278.7354586	197.9779955	490.0471524	356.6032111	342.0075179	912.7774509	755.5620781	746.9572756	331.8103764	292.7497908	325.4564736	774.1823641	591.2578716	578.8365024	297.5507594	288.3250141	338.4013599	579.1497612	143.1371685	129.8381387	809.4679232	903.7996351	626.9044374	775.5627966	768.4344147	667.2041121	773.1188848	760.9389766	729.4359634	669.0772167	745.4648289	656.1233443	845.7555137	772.2582488	681.6464134	774.1278411	599.441306	739.0594198	497.6913564	391.3800918	463.6974266	447.1271109	375.0420424	327.6915503	224.2350668	221.8659065	278.454299	357.5765582	367.64373	420.0178191	770.4737648	739.7022159	723.0533997	549.179525	461.7218048	372.2368088	505.156894	605.3864789	529.1768195	427.1666613	321.7088206	288.7764998	151.9277052	133.5992177	151.8807359		misc.UDP glucosyl and glucoronyl transferases
Cre02.g080550	75.68170733	151.8854087	100.6240058	110.3900572	100.8648581	99.98964831	88.73234964	102.4134048	105.530696	114.9398467	94.54133025	80.59723375	117.615796	103.1172103	105.8594046	79.13177624	88.88348037	87.91531187	99.68263598	75.56439013	82.63062371	146.081391	128.6645363	138.1551496	223.6138168	212.013548	162.6888664	131.8703275	122.7021802	123.5388373	75.08058515	91.67908061	94.3629537	35.08127328	48.13406264	33.17760168	137.2047333	173.0361713	122.9108363	180.8266673	202.0341944	175.0075672	111.0369887	268.0403028	247.5983111	19.52877981	20.59290308	46.43736573	17.91729233	20.75333821	37.52451111	43.13273646	10.35478833	30.15745605	22.35777828	27.98673419	29.96347825	20.95759808	18.00876575	40.22474848	48.21080861	71.65333395	57.31481215	60.5656148	63.31148544	65.76072596	89.42542218	84.38445954	96.1018489	140.5416968	120.6950531	118.0646228	95.55925262	98.28099712	77.4407854	66.61991199	51.28187631	69.89516197	19.1776977	26.82787245	13.12373364	103.1237446	91.98891056	92.48886889	99.36764581	109.2595994	106.6651936	144.6234886	142.9746014	127.9893842	PDE26	stress.abiotic.heat
Cre02.g080600	452.1329584	262.8979998	687.7601946	705.3029603	752.0689969	389.0686315	970.3678749	750.1089917	513.8284982	903.1959555	952.3648709	477.3836153	181.6126261	200.4701045	261.5349997	428.6304546	430.8788585	670.7869071	960.2082486	1274.651949	1172.719237	294.2646724	315.4119203	306.6740683	394.1394612	351.6930619	373.8255203	144.6319721	155.9340206	211.9666366	498.5688295	557.0294484	510.5532442	678.23795	932.696099	1166.745659	197.4258154	152.8588086	255.8016122	378.3965445	314.1605888	393.2664325	1000.131726	550.3639324	945.8557433	209.934383	300.885195	227.1392889	222.6863475	228.5671708	235.2146184	766.5232947	580.2727107	827.5945486	569.4936608	1159.336753	289.2904826	347.1975416	271.1908254	318.5365218	118.460844	241.1746362	247.3586629	157.997256	542.9439509	571.6124641	27.67929734	125.0140141	99.25272919	36.31976434	88.74636259	57.91849419	194.2010618	817.1882909	521.0846069	175.2393337	868.6839048	409.7302598	346.9419857	388.2981539	226.682672	83.69463332	145.4419262	94.83035924	89.08823418	241.2816154	170.4041508	1459.382476	2757.53473	2491.52668	BIP2	protein.folding.chaperones and co-chaperones.HSP70s;stress.abiotic.heat
Cre02.g080650	8822.138332	12498.50395	12440.25329	10837.32011	11718.36142	12072.01754	13292.78853	13659.73385	12849.39912	13081.37877	15081.42765	11944.92336	591.538268	666.7392294	578.6342118	11381.78715	11491.28016	12684.72579	16368.2957	14884.19632	14927.53998	11893.54749	12775.28561	12380.06777	16780.68865	15726.4167	16979.45419	1747.494533	1556.783911	1568.293029	11410.56174	11724.80601	11670.21414	25748.19287	25934.79076	33591.53176	7301.65099	7693.689553	9532.41819	20583.62392	19321.90963	18476.71425	2056.181359	19475.46803	24734.16543	8175.723668	9044.860652	9220.845621	6835.447024	9285.155694	8243.494428	8359.363952	7567.279314	8500.290225	8648.065685	7944.930424	8182.652437	8597.738182	8584.884565	9047.306942	14939.84086	15487.60599	13407.14119	13593.03059	16637.49096	16713.34143	16790.6876	21727.43566	14292.393	29150.55868	24845.43167	35753.53199	19426.27129	25250.93619	11885.19173	14240.73032	13825.90465	16496.46331	17343.61243	40309.58435	37443.20515	14927.53567	9401.515278	9953.675485	11515.22535	25407.40935	28179.12304	37454.56185	36706.97103	27204.57025	HSP90B	protein.folding.chaperones and co-chaperones.HSP90s;stress.abiotic.heat	HeatShockProteins.LargeHSPs
Cre02.g080700	14104.85199	17514.25465	18662.82227	16935.62489	16660.37135	18133.76622	19905.62377	20961.53282	19133.31427	21186.33826	24543.90255	18146.77717	1928.553125	1980.362822	1870.981152	15229.56977	15596.99059	17032.72637	17609.2428	16685.81046	15981.61012	14376.93114	15926.46391	15619.12284	24021.59361	21375.95419	23327.31059	2366.008908	2397.805104	2438.266525	14526.82782	15752.36286	15274.87897	20319.36583	24121.47804	25022.23121	5427.968252	5091.421196	6902.44145	21521.24367	19345.67836	18961.28898	4209.819644	18167.78388	22446.14567	22727.59394	25249.18727	21720.57307	26897.69521	25478.08805	20583.56719	23005.99182	28976.90569	22802.72948	24601.28718	29213.9305	22249.28959	25951.09512	24396.58089	23382.53758	21992.39344	20221.96895	17491.5757	11636.4979	20418.91332	15200.84473	22049.7541	23658.90218	18889.52735	38047.32182	31256.4689	42523.31291	23040.56883	28002.80411	13448.44555	21028.72005	19171.65176	22658.08337	18858.65055	31774.08493	29640.54896	8989.700346	5852.483661	5882.994509	13628.21552	22536.30988	25338.18666	34741.77581	30322.33473	16932.99553	BIP1	protein.folding.chaperones and co-chaperones.HSP70s;stress.abiotic.heat
Cre02.g080750	1333.563877	1203.982011	1281.734908	1618.258569	1446.711286	1268.185539	1408.910449	1499.526001	1399.549012	1435.047791	1479.293756	1506.548292	2562.467673	2542.703882	2488.893514	1287.539943	1318.536398	1203.124504	3389.209623	3314.890483	3256.494068	2353.066434	2668.870095	2598.379544	1796.954197	1999.163043	1858.361426	2387.278315	2500.056921	2595.615992	1193.696944	1256.319539	1159.174389	1938.240349	1702.841101	1902.182496	1616.035841	1560.994153	1693.438189	1106.008611	1075.276621	1132.142775	2259.88231	1072.161211	1190.434563	1998.770614	2118.780917	1624.298293	2095.043396	1640.35507	1805.752693	1936.018541	1702.439744	1765.374351	2018.824572	1871.294818	1783.979397	2159.564051	1849.606176	2012.324579	1615.750814	1377.142126	1435.886873	2762.318692	3061.97366	3082.323258	2061.043064	2015.850978	2205.616204	1628.072914	1636.482926	1724.189019	2540.026586	2848.328898	2825.932389	1498.94802	1466.972462	1530.463029	2552.377221	1540.484676	1418.5563	1694.816325	1499.170623	1430.650605	1379.725473	1132.05085	1022.424905	1079.563213	1080.512971	1168.969709
Cre02.g080800	125.9187027	235.6494547	181.2209036	183.7845277	194.3673178	186.1193454	169.5015397	160.5399318	178.342268	179.5510032	148.0684069	142.5951059	483.4355143	490.6073484	364.5203934	112.1033497	167.7602113	168.2159117	353.9750747	334.0741458	381.3721094	321.5892492	328.6459869	357.5333816	241.3098742	254.4162576	259.5844413	478.9870604	470.3583573	434.3365437	152.6919765	138.4670252	162.9002569	296.7291031	265.920969	198.6706386	214.1883846	199.9393216	250.0237524	181.3050447	180.8490232	206.6450908	337.1051024	319.7033997	277.0383542	121.0784348	106.3966659	93.88423941	108.7835606	132.9335447	113.4887653	90.23885347	121.1372228	118.077184	123.5693792	108.5521304	118.5616732	104.322266	129.2393777	123.9357115	191.4657828	174.7642291	196.0769889	265.9620476	326.1500765	306.8833878	210.7884951	303.1589843	269.4002649	258.9757109	289.313142	249.4950519	218.8615141	314.8631945	342.5770337	172.3428158	212.8974865	178.3531719	233.6192265	319.1104828	304.2320072	279.4802934	253.5910507	302.0522554	203.303919	220.0366933	212.0295922	246.8825209	315.2472769	232.0874167
Cre02.g080850	117.4371321	175.0971323	119.6741816	97.26259098	83.19510196	111.8696065	99.53949478	117.637019	120.7381762	105.4182026	167.5327985	130.1955314	22.48537276	30.74301922	23.47108972	84.07751225	75.344937	111.4516946	22.37773461	31.81658532	22.24670638	43.08875561	35.29084423	30.36376913	115.8287396	81.68757289	80.14819155	24.67251288	31.95369275	27.30858508	75.92418723	85.98865492	81.45012845	19.00235636	19.72707485	29.22788719	16.14173333	20.17736273	9.454679713	64.10257518	77.50672421	74.0878717	27.16012673	41.93827867	50.57648428	192.3584811	160.1670239	168.5878278	126.7008529	152.0041798	143.6914206	158.9188819	156.3794083	145.29011	106.2577271	144.3743334	169.780316	172.3180287	141.9514476	131.5457991	71.62748708	90.87739915	58.82309668	36.8660264	19.18529862	20.23406953	42.58353437	12.50140141	20.4807219	47.37360566	55.0227448	53.4632254	70.89880033	45.50046163	55.12733876	50.68906347	76.14581634	51.81882698	36.61196834	16.94391944	17.89600042	17.93456428	14.91712063	18.73192281	66.24509721	47.04232753	31.21908106	59.89457607	66.79960885	52.04901625	CYN47	protein.folding.immunophilins (IMM).cyclophilins	ROSScavenging.POX
Cre02.g080900	2200.641369	2077.449261	2002.222328	1819.347484	2380.631524	2072.062712	1903.763937	2114.698412	1974.668264	1708.455	1897.083017	1740.073611	5066.992269	4827.294498	4890.608694	1834.868061	1791.796783	2145.272059	2107.575732	2334.541948	2470.443776	1762.435199	1763.806986	1693.539223	1216.201766	1201.617962	1327.828248	2791.397061	3378.144397	3401.869456	1790.123614	1702.701821	1762.103999	3217.245104	3347.290061	2275.825486	1980.466513	2091.108501	2695.634238	1686.758807	1619.373824	1712.030549	3812.802497	1863.822196	2025.32399	3258.376911	3119.824816	3151.683822	3717.838159	3281.831942	3030.33308	3076.264678	3110.343868	3104.677324	3045.656873	3510.575897	3365.254532	3369.050323	3299.841488	2757.026004	2896.780872	2652.920998	2647.03935	3831.433458	3650.962327	3834.356175	3383.261806	3109.723602	3086.287246	2736.615287	2160.086465	2321.195036	2649.457343	2160.361918	2161.779213	2729.968133	3137.518433	2968.134206	4022.086236	4620.042035	5250.686524	3190.857895	3325.274807	3423.258894	2814.274474	2651.062781	2765.490264	2229.246905	2115.320947	2481.287529	PRX4	redox.peroxiredoxin	ROSScavenging.PRX
Cre02.g080950	465.1815287	608.5508402	483.5813869	511.3744814	518.3128476	480.1483112	523.293344	579.8813054	520.7409892	544.7740665	607.5670782	498.0495726	759.3137417	620.6247006	747.7218581	440.1705053	452.6582543	483.188092	408.9022415	439.4665847	399.3813479	378.3402931	419.0787753	441.0337467	548.5777807	521.9274695	509.0008284	780.1618728	876.809329	918.0886223	418.4266318	457.7631335	463.8684145	662.1590331	744.8943464	534.7913413	472.456118	539.8973119	510.5527045	485.0747107	486.2255165	473.3614289	637.464151	719.6365499	659.7589143	729.3999259	600.6263398	640.0280407	728.2099526	690.1887206	637.0014568	699.0325752	653.483825	718.0094929	642.5791091	750.5533261	618.4769229	679.7247644	657.8496193	590.3253628	661.1768038	560.9931755	484.1593342	529.2908076	525.6771821	458.6389092	496.0981754	640.6968225	559.2812518	525.8470228	449.0565947	643.7863393	590.3095767	462.2846902	475.1451579	657.5095662	512.8187631	563.9816517	671.2194195	721.5285696	749.2458843	683.0079898	657.5964012	696.5933796	667.0195995	579.6828748	578.8537946	676.3704566	651.5891671	686.876362
Cre02.g081000	404.5056771	235.6494547	379.5381188	298.9482091	365.9112006	371.2486942	300.8936728	390.2781101	320.27875	334.6177787	330.199499	260.3910629	129.7233044	199.829625	148.9695694	290.1498462	274.8912936	294.8970304	235.9833831	294.3034142	266.9604766	336.3024828	355.849346	383.3425853	233.2662117	240.0741646	258.3881996	55.30045991	52.40405611	83.22616406	289.3555136	251.6432695	278.1223898	97.93522123	169.6528437	106.2473197	152.7256308	143.6872801	117.6582364	149.2537571	131.7614312	137.7633939	158.1677969	78.40634708	119.2699182	622.968076	782.530317	597.6287068	720.531113	763.3863054	622.3577452	836.3318855	828.2527549	638.3360485	801.5500192	792.1413075	634.6773705	641.7682257	820.9878502	645.7702864	421.5002124	412.4435808	361.9882872	260.6954724	412.4839203	379.3888036	491.839822	490.6800055	571.8847729	375.8306049	390.4839954	369.7873091	413.0625759	484.1249117	538.1478308	517.0284474	438.226943	426.6015058	172.5992793	117.1954428	128.851203	103.1237446	119.336965	103.0255755	185.0294094	174.5118602	170.4041508	226.4307144	172.2726755	210.7558527	EXN4
Cre02.g081100	730.0675043	864.3844024	935.9009467	929.0665899	863.2412128	741.5073919	754.2249719	883.6616074	842.4022373	895.0345463	893.9716964	863.8370181	1700.240109	1518.577054	1652.077315	580.2996924	584.5118941	764.2401914	1094.474656	1256.75512	1093.266714	1339.955205	1163.127408	1135.604966	1505.773615	1338.803198	1505.470135	1937.217649	2059.095961	2054.645925	659.6968268	613.3014358	695.3059746	1005.663167	1340.652007	1057.338568	1031.208426	1126.875137	1042.115808	1107.443743	1149.683076	1057.253953	1298.89312	2098.433436	2014.000896	669.8371475	649.8204971	626.9044374	587.4312271	731.9758476	658.0517923	678.6265766	678.7188754	612.0097101	690.1928962	692.0356091	655.35505	560.2664554	636.6628361	626.2014899	859.529845	824.8871615	820.5067844	1071.748053	1160.710566	1119.618514	1456.356875	1087.621923	1351.727645	1523.850982	1574.360472	1352.174076	1159.041258	1071.990876	1244.302789	866.0588559	694.6363246	803.7943626	1169.83956	1204.430274	1288.51203	1343.597774	1312.706616	1457.577744	1238.098024	1300.492732	1372.338771	1840.662582	2018.051341	2282.477352
Cre02.g081176	106.9982759	133.2151093	143.1205519	114.5669783	145.0392485	151.4694672	151.3000321	145.3163176	154.8397985	141.4644268	115.3960355	123.9957442	192.8553125	188.3009927	147.5325639	148.3720804	91.82664197	131.5268445	128.1633891	131.2434144	144.073908	139.7757194	122.7827289	135.8778669	109.3938096	104.7596355	125.6053748	112.3024724	175.1062363	137.8433342	95.32703508	113.8085139	116.2154272	134.4782142	119.9406151	148.9042361	152.7256308	141.8529744	118.7087564	195.6563675	190.1498301	181.8156419	132.6053246	135.2357537	148.7099612	67.37429035	60.63465906	92.87473146	48.63265061	69.27127753	74.13379024	94.39950829	77.59958117	80.67090299	58.70844685	60.05777233	69.91046629	69.39293587	64.61968886	111.9770025	115.7059407	92.62504145	152.3367375	123.7645172	147.7267994	91.05331286	102.2004825	109.3872624	105.5544898	142.120817	131.3446166	178.2107513	151.0452703	151.0615326	157.5066822	153.5154494	99.45576012	128.9445229	104.6056238	139.7873354	134.8165365	138.9928732	161.6021402	147.5138922	118.7843122	186.6518157	210.7287971	160.6927651	173.4445984	174.9188251
Cre02.g081200	534.9913794	529.8328211	531.4510595	467.2184585	528.9883253	597.9578968	511.9174017	577.1133756	496.3168543	533.2120701	559.6012563	531.1151044	433.2758366	440.0094626	379.3694501	481.3849721	419.6948444	498.4175161	716.0875075	743.7126818	742.6162464	735.6616811	724.1975327	665.7256383	678.8851128	682.8083383	684.2502323	455.1653238	438.4046645	499.3569844	442.0474901	472.937602	456.9153547	763.0176938	863.2567955	1080.641883	694.0945334	783.2485351	773.1826965	928.0522078	894.9443089	876.639736	322.7262118	648.2199159	812.998113	609.2979301	637.2359453	733.9122801	661.6600096	709.2593557	647.0690086	632.6134681	661.6709745	737.4868797	628.1590939	644.8635395	684.6547651	663.8901348	748.9527872	722.9583173	745.201356	655.3658593	588.2309668	771.5532668	999.554058	898.7299214	875.0916313	918.8530039	902.7272036	857.4622624	1029.457806	888.8261224	750.6025166	910.0092326	796.7213007	676.3369326	609.1665307	745.9500906	1173.326414	1121.12267	1144.15096	968.4664712	988.2592418	1013.865322	1019.946066	1080.456039	1278.681528	1190.587305	1178.9545	1043.540113		development.unspecified
Cre02.g081250	6245.69814	6989.756417	6025.228694	6655.028694	7326.690771	6675.54652	6643.55028	5930.981705	5960.410579	6210.152312	5180.308772	6156.388701	5732.04041	6356.119224	4967.248987	5905.208802	6416.092292	6851.164107	7820.001076	7578.312915	8628.543976	6730.253437	6927.298633	6726.333957	4501.23352	4797.118307	4454.205839	4535.488489	4257.510022	4180.814335	5712.029686	6542.725008	5831.630538	8482.359535	8062.06095	9729.726663	7215.975636	7745.050113	7584.228909	7263.682847	7228.793811	6647.484229	4696.305443	4623.847173	5438.104369	5911.361649	6089.77906	5804.670716	7362.727341	7401.930477	5919.720435	5748.92471	6938.706238	5804.758706	6273.416892	6632.241927	5784.748387	6142.439135	6800.957417	5704.304197	3373.379151	4924.855977	5410.21661	5550.970261	5009.281469	5360.342252	4797.035147	4069.20616	4823.997727	4119.924572	3865.791554	2855.82729	4166.075159	4395.344593	3790.660818	3855.265342	4251.733745	4053.919394	3570.538626	5224.375161	5177.909455	4680.921278	5213.533661	4843.372792	2150.681346	4520.615927	4118.317109	2851.566158	3029.420858	2777.369638
Cre02.g081300	581.3138037	497.5382491	420.5692668	603.2667453	413.7667903	358.3787395	461.2944587	385.4342328	333.6428993	454.9985649	351.0542042	469.1172323	852.7145208	659.6939542	822.9251456	552.273855	669.8635806	508.8012144	614.370532	487.1914627	630.3233475	608.4973048	695.5237218	760.6124168	497.0983409	627.3106743	543.6918367	1537.352785	1351.002129	1088.442177	733.0902078	722.0517935	709.2120941	725.0129811	717.2764416	610.6258594	716.4446257	691.53325	710.1514984	509.9503369	455.7395383	480.9704536	1167.086622	949.0814803	665.7978975	657.1434406	805.4113204	431.0598949	625.825425	702.5285434	480.4967886	601.2543832	626.8639502	494.448208	498.4561916	682.7929002	500.8045076	743.7618697	771.1989096	516.3987981	331.9658536	373.9954504	455.5019281	682.0214884	441.2618682	505.8517381	504.6148823	646.9475232	510.4426073	421.6250904	406.4583406	545.770426	388.4021236	434.9844132	500.0837159	347.5821495	418.0249918	335.0147418	728.7525126	576.093261	508.246412	675.5352546	604.1433856	735.2279704	729.8382261	467.3882865	477.3917812	578.4939543	420.7203435	500.8651236
Cre02.g081350	466.4863857	549.0077232	457.2042203	482.1360338	424.074148	348.4787743	452.1937049	521.0627959	365.4403579	466.5605614	519.9773164	405.0527645	408.1959978	406.0640456	491.4558786	555.5710123	576.2710416	371.0441509	504.5161984	590.5953649	581.5924669	906.9657583	916.8267242	885.8629645	953.9783694	942.2131499	918.1154778	822.7006881	751.5508535	769.8420176	557.6209751	424.8851184	502.6068902	622.6926007	609.9611544	571.1287146	1137.9922	1213.69894	960.7005108	890.2603911	805.0365088	933.1067085	600.7180972	1539.256387	1444.071857	509.7011531	531.9833295	467.4021812	522.1610908	510.1394892	518.0212997	412.4948843	484.1425016	433.4614772	473.5353169	488.4841312	542.3500683	587.5113329	453.3971611	494.6556908	504.1473129	360.014312	453.9936436	782.0864172	558.2921898	687.9583639	779.278679	865.7220479	786.1446328	693.2337628	789.842627	906.6471975	732.1071774	464.1047086	593.2751695	431.581169	480.1848418	437.4473068	807.2067305	543.6174154	579.8304136	996.8628647	989.5023352	1058.353639	1034.794105	848.2793901	750.5587404	1798.298126	1365.290251	1616.079291
Cre02.g081400	362.0978239	421.3432434	484.558319	629.5216778	469.3528982	377.1886733	427.735429	348.7591622	393.5511546	405.3499921	386.5072031	450.5178707	826.7698599	577.07209	804.2440742	440.1705053	455.0127836	445.8067783	482.1384638	451.3978042	515.9117147	408.8177056	349.9675387	411.4290718	353.9211488	344.2102308	369.0405536	628.7236903	669.7494	626.7970481	382.1517424	435.6337003	361.5591068	450.2096737	497.1222862	441.183108	280.6178257	286.7631249	288.3677312	348.7371441	344.646567	293.1476869	705.3644678	308.4590786	298.1747954	471.6200324	539.9916807	421.9743234	506.8034116	569.5949986	415.5153181	455.2499462	527.751677	439.6266583	488.5681841	430.4464126	398.055096	504.8452516	518.01685	446.8208547	333.3433053	398.4624424	460.0267817	455.5587548	458.528637	396.2505282	353.4433353	331.2871375	382.8319554	314.2449175	298.1877783	378.6978466	282.0539231	365.8237115	337.326811	383.7886234	383.8370742	353.0910768	319.0471526	434.8939324	422.3456099	318.338516	300.8285994	291.5155488	263.838232	324.7438094	273.1669593	331.6114334	353.9207346	302.0549468	BCA1	Co-factor and vitamine metabolism.pantothenate.branched-chain amino acid aminotransferase;secondary metabolism.sulfur-containing.glucosinolates.synthesis.aliphatic.branched-chain amino acid aminotransferase (BCAT/MAAT);amino acid metabolism.synthesis.branched chain group.common.branched-chain-amino-acid aminotransferase
Cre02.g081450	495.1932402	586.8529247	509.9585534	478.5558157	526.0433659	492.0282694	522.7245469	507.2231466	506.9160072	571.2986466	503.2935522	539.3814874	164.3161856	142.1864639	112.0864284	484.6821294	523.2941328	551.7205005	785.2550508	791.4375597	811.4750995	805.0240682	738.1668252	748.4669092	666.0152528	647.2648905	657.3347948	157.3936167	162.3247592	163.8515105	470.7299608	481.1571058	457.908649	415.1284005	419.0030698	535.5812842	446.3810103	450.6277677	424.9353271	585.0555929	536.863243	552.6554754	124.6170521	295.9991552	313.2722534	586.8398333	618.9311425	527.9726582	633.5042645	707.5766526	612.2901934	651.7821709	694.8404638	582.1555779	625.6072919	667.595602	687.6577045	621.5092142	627.1287836	603.3712272	497.2600545	454.3869958	496.2256104	729.4206652	777.0045941	770.5808144	723.9200843	943.8558067	888.5482423	617.4359937	740.144664	777.4444028	692.0339424	758.9477	719.2805153	508.3388937	543.8986882	449.4981968	536.9755356	480.0777175	534.4938792	427.4404487	413.9500975	442.5416765	625.9019529	581.2003692	526.8219928	417.8011892	420.7203435	440.2834817	CGL123
Cre02.g081500	245.9655488	385.5164527	357.5571466	280.4504157	268.7275417	295.0189623	308.8568324	317.6199513	334.5645647	366.5832982	464.3647692	336.8551051	138.3715247	132.5792704	125.0194779	214.3152273	263.7072795	254.7467305	183.0905559	173.0026827	191.7454217	223.8513401	266.8870095	238.3555877	378.0521363	278.1118894	312.2190745	127.6164459	130.3710664	132.641699	215.9621326	206.7521335	193.6923786	169.5594875	235.1467322	235.0080119	203.6341744	242.1283528	209.0534736	284.6345689	299.6926669	283.1358124	127.8123611	279.892425	280.8127187	352.4944756	329.4864492	385.6320372	330.1901015	355.0503536	298.3656249	351.8301366	354.0934205	361.611376	275.5702607	328.2467902	360.5186791	331.3629119	328.3951401	344.6282505	320.9462402	293.603905	269.9829309	239.6291716	203.3641654	192.2236605	302.343094	234.4012765	340.2950715	304.7701964	356.7603776	449.9821472	292.8428709	236.6024005	278.2618052	338.8925958	307.6912579	361.5266998	197.0072582	206.1510199	212.3658717	261.5457291	292.1269457	270.4421356	274.1176436	279.2189763	283.5733196	388.5843228	270.7142043	448.8161074		transport.NDP-sugars at the ER
Cre02.g081550	976.0330532	613.0922644	912.9430425	639.068926	813.5450236	906.8368104	810.5358861	789.5519922	769.5906654	850.1467955	818.8947576	741.9078696	488.6244465	530.3170816	564.2641569	791.3177624	721.0745924	819.6199154	569.6150628	620.4234137	627.1452466	770.3428746	698.4646255	709.7531035	582.3611631	595.5086421	605.2982824	317.3395622	291.4176779	334.2050651	778.6447202	803.6145618	781.7225743	195.8704425	224.8886533	273.3202424	554.4064564	564.3547213	476.9360655	577.401554	576.6500281	565.4706748	424.1772734	237.6502458	367.6231022	1499.810289	1979.206796	1461.767513	2029.77326	1468.719354	1563.216219	1536.573783	1926.529824	1663.870301	1476.098092	1840.045887	1525.693117	1835.187005	1487.312183	1806.852216	1015.181884	922.7551299	888.3795883	924.2839476	861.419908	736.8573652	709.0158473	1062.61912	778.2674321	639.5436764	811.141754	1243.019991	779.8868037	829.9284201	904.3508668	929.78225	769.2281447	897.7913046	552.6663792	368.5302479	415.1872098	552.9823987	630.2483467	647.4220822	853.1911658	625.2077079	764.8674859	568.268051	662.1364737	785.0015566		protein.synthesis.ribosome biogenesis.pre-rRNA processing and modifications.misc;stress.abiotic
Cre02.g081600	1040.623476	1102.052268	1072.182974	954.1281164	1060.55349	1087.016177	1073.320152	1282.243507	1121.206041	1186.124809	1287.430468	1256.490208	1000.599088	879.3784457	915.8515008	1003.984411	920.0323167	1063.290701	1535.92633	1487.425364	1492.648062	1520.717789	1468.981391	1468.847332	1549.209392	1336.308921	1466.592281	1087.292119	1181.008484	1115.750762	1019.914915	1011.631234	1025.079665	1362.322779	1330.393928	1422.687158	1270.851082	1326.814458	1411.373577	1255.262368	1242.174433	1226.254395	779.6554027	1225.023198	1334.615287	745.0229498	697.8706043	906.5381397	607.9081326	764.788558	778.8624135	700.2264823	615.4905794	797.6829372	771.5928932	748.0011731	793.8582103	737.2417281	727.766004	869.7242915	950.4416555	1095.771717	1067.865447	1190.245995	1339.133844	1576.571251	1260.472617	1137.627529	1462.008455	1337.5148	1570.810618	1060.353971	1379.44405	1636.1966	1395.246693	1094.883771	1173.26717	1131.57857	1216.91209	1503.772851	1535.476836	1331.641398	1340.05467	1230.45318	1055.352928	1236.757966	1155.105999	1251.942724	1197.705268	1088.763028	PFH8	misc.oxidases - copper, flavone etc
Cre02.g081650	927.7533433	1465.870805	1241.192226	1098.530245	1085.217525	1210.765741	1231.44575	1216.505173	1184.800959	1224.211385	1231.122764	1231.691059	301.8228882	297.8229987	241.4169228	1107.844867	1153.130716	1261.965461	1212.466348	1187.15634	1397.305034	1336.802369	1392.517895	1345.114973	1475.207698	1466.011327	1423.527581	386.252443	377.0535744	318.6001593	979.4220153	1134.923791	978.3948357	754.2473755	777.2467491	887.8958163	846.8201641	810.1516854	855.123254	1105.530233	1069.592794	1094.898601	239.6481771	900.4573891	957.9337097	749.9051447	589.1858381	790.4447254	692.3753679	774.604326	727.6094227	734.4944198	662.7767506	770.5991971	617.0377577	655.4581015	774.498303	727.92724	734.122039	788.1876392	880.1916201	1162.182124	1039.208041	1082.281204	1062.865543	991.4694067	1217.889083	1347.026002	1266.653877	1323.302718	1368.468911	1499.197946	1174.45404	1068.350839	1207.55123	1019.574305	966.5856687	959.2508435	681.6799819	746.9444488	867.3594871	723.3607594	743.3698448	777.3747967	681.8676385	892.2867287	946.9787921	910.1053876	889.4895284	1099.002179		RNA.regulation of transcription.putative transcription regulator
Cre02.g081700	88.07784905	99.91133198	286.2411037	162.8999223	145.7754884	126.7195543	179.1710906	152.9281247	146.0839766	217.6375796	186.3020331	169.4608504	184.2070922	283.7324483	150.4065749	95.61756295	114.7833025	140.5260497	158.6784818	174.9912192	130.3021374	27.32457673	22.79200357	18.97735571	41.82704486	36.16701701	18.54174581	256.0836682	339.9872909	261.3821715	106.2938621	108.7503577	92.3763652	387.3557258	426.1048168	261.0761275	268.8219436	359.5239178	511.6032245	210.9644452	287.2915911	265.5149132	666.2219322	757.01632	525.3915382	276.3322343	229.9540844	201.9015901	218.8469277	187.3409449	244.3669382	520.5434719	669.7666446	329.1272048	306.798402	279.8673419	317.3055517	268.4901176	210.8084932	262.0044428	847.1327799	223.6982133	257.9166547	1627.371737	282.0238897	490.676186	949.6128165	143.7661163	297.7581876	318.9822781	115.3702714	86.87774128	520.9520546	185.6418835	280.8869165	724.1294782	304.5832654	372.3725008	1778.295605	516.789543	777.879485	1243.463124	500.9666345	563.1284296	1297.49018	373.3036314	409.7504389	2555.014965	990.2749032	1040.980325	PHC66
Cre02.g081750	526.5098088	502.0796733	548.0589051	464.8316465	527.1477257	518.7581754	482.908749	609.6365514	541.4784622	368.6236505	360.7864	493.9163812	419.4386842	358.6685576	526.4230122	530.8423323	446.1832988	395.2727802	516.7222355	475.2602432	484.1307056	458.2121328	572.005767	562.4888232	271.8757916	258.1576731	302.6491412	205.0370898	228.7884401	228.8719512	474.9479712	354.7032015	435.0628813	562.7620922	590.2340795	467.2512236	581.1024	563.743286	477.9865855	482.6828235	385.9834866	454.9395797	354.679302	253.4530754	258.1665317	882.7008475	749.352862	851.0152024	1013.606823	797.8817189	820.9630845	934.2322632	946.5745771	821.3952719	872.3673858	648.7833836	851.2701001	921.9014534	769.0802313	845.8068735	825.0935531	630.8988672	562.5901297	750.486966	567.8848391	529.4581526	704.7574938	737.5826834	623.8742978	652.1766379	525.3784665	719.5259086	542.5299504	493.2250041	494.8334932	705.3021117	705.5142984	782.1027606	749.6736374	679.168771	569.0928134	662.0843314	672.5135218	629.8609046	648.7450899	570.5779082	526.8219928	366.671673	362.1241954	396.7670911
Cre02.g081800	354.2686817	552.0353393	562.7128865	588.34917	514.9997683	562.3180222	580.1730553	528.674603	621.2025251	565.8577071	470.6211807	584.8465936	1157.131875	1064.477041	1092.603176	440.1705053	549.1939549	602.2544987	705.9158099	598.5495113	592.1861366	571.7142207	590.386415	649.0255652	505.1420033	619.2042739	552.6636492	1816.407414	1661.592023	1568.293029	446.2655005	501.3897305	444.0025295	1314.086028	1099.981694	1301.825894	1108.192077	1115.869303	1194.441204	992.6331604	922.3300181	987.971781	1072.026179	1184.300522	865.0843431	312.460477	268.8517902	299.8238613	280.2776443	318.872237	286.4676092	243.2207084	286.8276368	289.2374194	251.4520861	299.0310465	284.6503543	276.8731569	311.4457135	270.7016857	352.6276287	480.6016301	491.7007568	655.6886124	448.9359877	571.6124641	436.4812273	434.4236991	496.2636459	538.4799843	450.8315219	447.7545128	531.7410025	571.4857981	522.3971625	424.3398742	497.2788006	457.9338198	997.2402804	1253.850039	1165.626161	1140.339379	1101.38074	917.8642178	926.2892041	839.1744234	790.8833868	847.2891249	675.0276263	570.8326536		nucleotide metabolism.synthesis.purine
Cre01.g003700	106.3458474	232.6218386	165.101524	153.3526741	121.1114537	119.7895787	157.5568003	139.7804579	174.6556061	159.1474801	168.9231121	130.1955314	166.9106516	151.1531778	125.4984797	118.6976644	144.8035508	125.2966256	79.33924088	67.6102438	85.80872462	171.3040772	147.0451843	164.7234476	210.7439568	203.9071476	208.1460497	137.8257616	164.8810546	131.3412902	113.8862808	94.2081587	107.2757789	118.3992973	111.2607022	116.9115488	156.4506462	141.2415391	124.4866162	158.8213057	181.8824461	178.2113671	135.8006337	194.8002654	195.512081	130.8428247	97.24426454	96.91276326	63.99032975	150.3214767	95.18412573	88.04965077	137.0335021	87.57212112	100.6430517	92.15761616	122.0006176	78.2416995	120.7646644	79.3623416	70.25003541	127.5778873	125.187616	78.998628	34.53353751	79.25010564	102.2004825	78.13375884	75.621127	197.3900236	122.4699804	84.65010689	106.3482005	101.9210341	123.3802344	97.03335007	91.68577886	90.38167496	71.48050961	81.89561064	76.35626846	133.0146851	94.47509733	99.51333994	127.921567	95.60214951	76.7469076	122.7108388	127.7396029	96.41866945
Cre02.g081850	113.522561	180.1431592	162.6591938	102.0362151	143.5667689	117.8095856	151.8688292	195.8310375	138.2498201	173.4299463	199.5100131	183.9270206	261.1762528	341.3756093	218.4248349	110.454771	128.3218458	119.0664066	32.54943216	19.88536582	50.84961459	40.98686509	29.40903686	25.05010954	65.95803228	42.40270959	44.85906243	60.40511774	94.58293054	62.41962305	124.0095058	123.9248262	116.2154272	102.3203804	114.4170341	208.1499534	86.91702565	122.8984821	104.0014768	129.6402826	154.4967369	164.9956927	282.7848489	144.6566713	178.1500043	143.5365316	160.1670239	162.5307801	126.7008529	135.1771489	159.2503642	174.3941887	138.9266052	139.1623954	139.0901708	99.86795997	150.8104483	140.4159071	109.1119336	156.5503725	201.1079445	171.2689446	180.9941436	52.665752	63.31148544	82.62245056	63.87530156	43.75490495	56.71584525	78.95600943	44.37318129	62.37376297	200.3661749	83.7208494	116.8174559	191.1701822	209.789494	242.2228889	193.5204041	217.4469662	221.9104052	144.9710613	215.0551558	155.7091084	132.4901944	165.4068936	141.7866598	149.0060185	117.1922962	176.6253502
Cre02.g081900	75.68170733	104.9573588	97.20474342	90.10215483	97.91989876	97.01965875	101.2458861	113.4851242	109.6781906	115.6199642	94.54133025	138.4619144	319.9841508	415.0307595	253.8709704	97.26614162	88.88348037	80.99284637	24.41207412	55.6790243	37.07784397	24.17174095	28.67381094	22.01373262	46.65324235	34.91987849	48.44778743	142.0796431	149.5432821	123.5388373	76.76778931	74.60780353	95.35624795	198.7938819	208.3179104	273.7152138	150.2422872	175.4819122	153.3759153	133.4673021	123.4940472	125.7491444	410.59721	110.0120064	81.52627317	50.77482751	80.08351197	97.92227121	25.5961319	87.50056109	90.60796584	97.30342422	61.87471433	53.11562959	54.65234691	52.15709554	97.5733779	51.2296842	65.67902802	71.75225405	112.9510373	108.3538221	146.3035994	94.7983536	55.63736599	69.13307088	46.84188781	37.50420424	37.8105635	74.21864886	44.37318129	20.04870953	127.9260963	94.64096019	82.69100814	130.3433061	130.5356852	116.8936329	217.928383	288.0466305	266.0538729	149.4547024	170.3037939	213.075622	123.3529396	119.8820605	101.4620134	64.27710603	53.90845627	54.60880394
Cre02.g081950	242.7034063	185.6937887	497.7469022	205.2658362	253.634625	486.0882903	178.6022935	136.3205455	413.3669622	148.9457186	95.23648709	452.5844664	607.9698865	443.2118605	1902.116271	316.5271049	326.6909378	206.9817185	217.6743276	244.5899996	189.6266877	225.9532306	177.924673	152.5779399	59.5231023	57.99194106	56.22335825	129.3179985	115.0332939	119.6376108	254.7678283	263.6563904	258.2565049	913.5748249	810.3882349	785.2032397	347.6681026	418.8331355	365.5809489	101.8943919	94.04149204	94.11162081	474.5033906	29.4783553	115.4955537	227.5102848	421.0104629	380.5844974	278.9978377	271.7565503	485.9881804	263.588945	338.6015785	486.6316771	281.8696771	382.8952777	473.3629966	216.3289846	319.9204268	514.2244873	421.5002124	358.2666697	348.4137265	431.8591664	368.3577335	276.5322835	276.7929734	178.1449701	151.242254	107.3801728	47.9230358	44.55268784	192.6597835	156.521588	164.0694606	376.5473286	326.3392129	265.1195799	1063.490509	982.7473277	845.8842866	575.4006041	590.4693583	449.5661475	304.9558785	132.022016	115.7707589	36.52108297	29.29807406	17.91851379		protein.postranslational modification
Cre02.g082000	156.5828428	293.174161	216.390459	160.5131103	154.9784864	223.739213	161.5383801	186.8352655	229.4947014	143.5047791	225.2308162	171.5274462	9.513042322	10.24767307	13.41205127	166.5064458	154.2216679	160.6011996	12.20603706	7.954146329	7.415568795	88.27940173	47.7896849	74.39123438	300.8329765	288.0889975	319.9946454	24.67251288	29.39739733	14.30449695	129.9147204	125.1893652	205.6119096	8.77031832	19.72707485	16.58880084	62.70442564	42.8004664	31.51559904	71.75661401	110.5762599	90.90782095	23.96481771	234.6112401	228.7264886	194.3113591	99.53236488	209.9776537	131.8200793	225.7626656	161.0808282	233.9286061	161.5597837	212.817525	186.2494991	154.1440252	177.3682631	129.2385215	179.0283183	183.7292566	154.2745876	159.0354485	161.3864447	23.6995884	15.34823889	10.11703476	83.03789202	21.87745247	37.8105635	213.1812255	257.3644515	204.9423641	144.8801572	65.52066475	97.12912067	202.7562539	111.8877301	122.9190779	17.43427064	18.35591273	15.50986703	59.78188094	79.5579767	70.24471055	92.51470472	71.32223852	45.52782654	170.9186683	127.7396029	246.5928803	AGE1	DNA.synthesis/chromatin structure
Cre02.g082050	152.6682717	191.749021	157.7745333	177.8174976	149.0885677	157.4094463	146.1808581	123.1728787	145.1623111	157.1071278	138.3362112	152.9280845	233.5019479	228.6512055	197.8277562	192.8837046	134.208169	153.6787341	168.8501793	188.9109753	125.0053025	149.2342267	158.0735731	196.6054051	188.2217019	182.0822235	193.1930289	200.7832083	304.199155	230.17236	128.2275162	147.3187985	145.0209604	216.3345185	166.4965117	172.2075516	198.0466513	199.3278864	182.7904744	174.1293833	189.1164071	185.4199167	168.5525512	255.5803794	220.4228867	124.9841908	130.4217195	114.0743984	138.2191123	135.4575994	149.1828124	132.5236821	146.545376	155.5529152	144.9905174	136.3852648	144.4336983	133.1971789	155.7228568	151.1145956	152.8971359	129.3255296	147.811884	147.4641056	166.912098	146.6970041	210.7884951	125.0140141	187.4773774	156.3328987	191.6921432	155.9344074	152.5865485	156.521588	182.4452402	141.9293777	141.4136589	109.6630989	183.0598417	187.7951072	167.0293373	179.3456428	149.1712063	172.0995408	215.8676443	172.9943658	173.0057409	173.8403549	187.507674	220.9950034		cell.cycle
Cre02.g082100	1222.65103	1004.159347	1159.618396	1007.234684	1053.559211	998.9064866	1031.797963	1028.285943	1091.712746	948.0837063	1003.806477	1089.095953	807.7437753	803.8018568	898.6074349	1060.036086	968.8887993	1064.675194	925.624477	841.1509743	912.1149617	1025.722573	858.0086505	1028.572679	1085.894434	1054.455616	1047.907698	695.9350185	818.0145344	736.0313884	1033.412548	1105.839393	1079.710849	1134.294503	1156.006586	1472.058589	1086.462821	1250.996489	1152.420405	1435.610658	1381.686537	1387.245338	857.9404739	1227.454402	1218.36486	1456.846974	1367.139954	1603.098626	1310.521953	1440.393852	1619.960601	1692.960191	1333.020161	1582.086967	1537.202802	1329.554822	1494.164868	1537.123388	1479.896809	1550.28355	1402.245805	1279.274157	1182.495072	1034.882027	1131.932618	1040.368408	1328.606272	1250.140141	1310.766201	1416.470809	1407.517311	1468.011064	1237.646449	1301.313203	1179.987561	1433.776367	1348.868747	1294.265585	1727.73622	1365.397508	1703.69924	1412.346937	1479.281129	1504.407551	1796.612723	1485.627053	1636.400165	1681.43066	1632.488687	1180.915385
Cre02.g082150	61.98070859	37.84520151	59.10439173	59.0735982	55.21798802	69.29975625	61.99888532	47.0548076	59.44742266	61.21056927	31.2820578	74.39744653	205.827643	190.862911	211.2398075	36.26873077	50.03374723	42.91928611	65.09886431	77.55292671	83.68999068	60.95482501	61.02375149	80.46398821	35.39211488	27.43704738	41.27033744	161.6474982	239.0136218	195.061322	49.77252274	55.63971789	55.62447797	103.7821001	85.22096336	61.61554597	114.2338051	83.7666271	98.22361701	77.49714313	60.97195638	62.8745722	167.7537239	100.8949893	77.75190867	78.11511924	72.07516077	83.78915991	95.98549463	102.644889	117.1496932	65.50034996	109.6268017	88.56725886	80.09965645	99.11227321	74.85250057	87.78904974	68.8570455	79.3623416	56.47551866	59.41983791	63.34795027	84.2652032	63.31148544	89.3671404	51.10024124	90.63516025	80.34744744	39.47800471	33.72361778	55.6908598	70.89880033	47.3204801	64.31522855	62.27513512	71.48382759	59.04936097	101.1187697	69.18767106	77.54933516	128.531044	126.7955254	106.537811	141.6274492	83.46219401	80.64929273	131.4758987	60.93999404	81.9132059
Cre02.g082200	230.3072645	118.0770287	240.3252953	226.1504416	249.5853059	205.9192757	140.4928869	138.3964929	147.9273075	116.9801991	147.3732501	212.8593609	592.40309	490.6073484	432.0596515	214.3152273	296.0820571	130.1423514	266.4984758	224.7046338	210.8140272	282.7042746	184.5417063	189.7735571	160.8732495	125.337421	194.3892705	509.6150074	580.2790603	605.9905071	204.9953055	110.0148967	164.8868454	301.1142623	294.3279568	239.7476693	305.4512616	293.4889125	326.1864501	220.5319937	195.8336565	231.8750147	428.1714097	314.2331894	243.8239466	164.0417504	153.3027229	189.7874947	198.3700222	215.105546	232.4689225	267.1833397	187.4216688	139.8209326	219.0503507	338.5533583	190.0713083	164.4007138	176.90964	219.6053836	111.5735856	106.6061798	98.03849446	247.5290344	163.0750383	193.909833	195.8842581	206.2731233	162.270335	104.2219324	85.19650808	102.471182	114.0545918	145.6014772	132.5681242	97.03335007	119.6577114	79.53587396	275.4614761	203.3270333	238.6133389	277.9857464	279.6960118	279.808097	276.4019573	169.9593769	175.6073309	150.4668618	150.0061392	175.7720877	HSK1	amino acid metabolism.synthesis.aspartate family.misc.homoserine.homoserine kinase
Cre02.g082250	2031.009956	1830.193945	1870.336495	1758.483777	1920.481623	2082.952674	2034.587273	1912.639532	1956.695788	2158.012626	1547.419126	1944.666589	846.6607666	895.3904349	817.1771236	1711.224661	1710.565523	2308.642245	1662.05538	1829.453656	2001.144208	1925.331714	1958.641855	1820.30796	1581.384042	1522.75613	1570.067185	425.3881531	432.013926	465.5463552	1804.46485	2223.691907	2123.663105	669.4676317	814.3336498	1049.83411	1178.967369	1132.378054	1005.347609	1326.062227	1407.0054	1375.631564	743.7081761	827.8251528	948.8752349	879.7715305	997.6117491	808.6158685	845.9521593	1191.634244	918.8929061	1024.731504	1186.891955	950.3800666	871.5521433	802.2002437	813.8073248	800.8131089	1014.846917	887.1187773	893.9661368	1317.722288	1684.75382	974.316412	1024.494946	1394.464625	879.3499848	1037.616317	1252.474916	1266.454391	1164.352277	746.2575213	981.7942568	1525.175474	1589.504934	1249.847479	1884.997454	1187.012664	523.0281191	554.9133617	607.2709476	700.942554	778.1764596	614.6412173	667.0195995	1007.616306	720.6404544	683.6746732	956.2891373	616.0555694	HSK2	amino acid metabolism.synthesis.aspartate family.misc.homoserine.homoserine kinase
Cre02.g082300	1347.264876	884.0639072	1343.28163	1005.444575	1139.331153	1239.47564	1207.556271	1007.526469	1226.736737	1186.804926	1058.723867	1101.495528	425.4924384	416.3117187	497.2039005	1185.328065	1137.237643	1324.959897	644.8856246	658.2056087	662.1043567	921.6789919	724.9327587	885.8629645	719.1034251	682.184769	778.155203	137.8257616	127.814771	146.9461959	1136.332002	1340.411385	1215.792161	133.0164945	149.1366859	258.3113273	529.5730205	475.6966123	346.1463295	548.220531	628.8378891	551.0535755	449.7397456	235.2190412	261.1860233	1067.247817	1463.240169	1049.888269	1236.293171	1232.580019	1206.275747	1009.864023	1134.284905	983.6251132	1164.583884	1161.807251	1099.376352	1215.773551	1258.494924	1395.907488	1004.162271	973.4367563	1078.423439	647.7887496	706.0189892	548.0060496	598.2986579	865.7220479	716.8252664	615.8568735	695.7714827	1020.256551	622.6764203	753.4876446	945.040093	1006.539975	909.0878074	913.4574616	266.7443407	221.682946	220.7173385	409.5058844	456.2152726	448.3954023	448.8676414	470.4232753	435.7663398	381.2801062	540.2564856	448.8161074	SUR6
Cre01.g041752	13.04857023	8.578245675	10.74625304	10.14395121	7.362398403	4.94998259	8.531956696	7.611807112	11.52081834	5.440939491	10.4273526	8.266382948	0	0.640479567	1.437005493	11.5400507	12.94991105	4.153479301	4.06867902	17.89682924	15.89050456	8.40756207	10.2931629	12.90460188	4.826197484	14.96566221	6.579329157	8.507763062	12.7814771	2.600817627	12.65403121	13.27765995	12.91282524	29.2343944	22.88340683	23.30331546	15.52089744	15.28588086	16.80831949	5.74052912	6.200537937	5.60664975	5.591790798	3.342906271	0.7548729	4.882194953	13.72860205	3.028523852	3.839419785	3.365406196	1.830463956	7.038559829	5.088497126	7.682943142	1.198131568	3.1064365	4.11238037	6.985866027	1.059339162	2.174310729	5.509806699	5.242926874	13.57456077	2.6332876	7.674119447	13.48937968	4.258353437	3.125350353	7.877200729	9.474721132	10.64956351	6.682903176	10.78894788	7.280073861	28.87622506	11.58607165	1.553996252	1.205088999	15.69084357	8.471959721	7.158400168	2.989094047	4.972373544	8.195216231	2.284313697	0	0	0	2.343845925	2.559787685		cell.motility.eukaryotes.basal bodies
Cre02.g082350	1011.264193	993.5626902	1013.078582	1003.057763	1087.794364	1023.6564	1057.393833	1050.429381	1060.836953	1066.42414	1042.73526	960.9670177	901.1445545	934.4596885	860.7662902	868.8009599	956.5275206	935.2250893	1212.466348	1179.202193	1317.852511	1239.06446	1286.645363	1213.032577	1071.415841	1065.679863	1129.252132	649.1423217	775.8356599	743.8338413	960.8627695	918.6876147	869.1324683	970.581894	1059.738461	1002.832508	855.5118667	937.9416494	910.2755523	857.2523487	807.6200662	828.5827381	811.608493	696.5401066	790.351926	1226.407372	1267.607589	1281.065589	1096.794252	1361.306806	1213.597603	1334.718567	1299.525936	1189.84872	1230.091838	1338.274744	1293.039331	1241.155531	1269.088316	1213.265387	982.123044	968.1938294	907.9872871	1082.281204	1302.681776	1333.762416	1185.951432	1050.117719	1359.604846	1083.276449	1238.899222	1024.71182	1106.637797	1110.211264	1248.240456	1041.29819	1072.257414	1018.300205	1279.675465	1142.302569	1131.027227	887.760932	996.9608955	975.2307315	961.6960664	1086.526017	1008.116159	1076.641526	1428.574091	1248.323127	CUTA1	metal handling.binding, chelation and storage
Cre02.g082400	118.7419891	129.1782878	119.6741816	127.6944446	132.1550513	132.6595334	153.5752205	128.7087384	131.7981619	159.1474801	141.1168385	161.1944675	140.1011687	176.131881	196.8697525	117.0490857	127.7332135	116.2974204	134.2664076	127.2663413	131.3615044	190.2210918	151.4565398	176.109861	152.829587	154.0216069	132.184704	103.7947094	118.867737	123.5388373	103.7630559	98.00177582	86.4165997	182.714965	130.198694	140.2148642	181.2840821	228.0653424	210.6292536	168.8672316	160.6972749	185.4199167	226.866941	172.0077227	166.0720379	65.42141237	44.61795667	73.6940804	62.71052316	54.12694965	91.52319782	52.71778901	46.5965475	78.13522703	64.89086092	71.15752949	51.658768	53.32544401	41.3142273	70.66509868	112.9510373	87.38211457	143.2870304	176.4302692	78.65972434	170.3034185	127.7506031	128.1393645	122.8843314	135.8043362	118.9201259	80.19483811	123.3022614	145.6014772	175.8824618	102.8263859	146.0756477	103.637654	190.0335499	86.1315905	113.341336	201.7638482	190.193288	169.7580505	110.7892143	139.6094882	88.454063	151.9277052	133.5992177	104.9512951
Cre02.g082450	197.0334105	205.3732935	208.0865362	227.9405506	233.7561493	243.5391434	242.3075702	240.1179152	225.8080396	188.3925299	192.5584447	214.9259567	252.5280325	261.3156634	277.3420601	178.0464965	222.5030171	237.4405667	307.185266	176.9797558	270.1385775	234.3607927	216.8916469	200.4008763	185.0042369	188.3179161	181.8287331	190.5738926	241.5699172	154.7486488	185.5924577	213.0748287	194.6856729	279.1884665	267.499135	257.126413	243.3676718	234.1796947	230.589133	214.7914646	194.8002335	209.8488907	246.0387951	205.7406859	176.6402585	323.2013059	310.0375963	305.8809091	307.1535828	318.311336	304.7722487	304.952449	423.9977772	292.5704955	318.1762277	352.7944238	307.3118569	288.7491291	393.0148289	334.8438522	247.9413014	255.1557745	220.2095414	352.8605384	264.7571209	236.0641445	236.3386158	293.7829332	173.298416	183.1779419	197.0169249	245.0397831	181.8708356	187.4619019	168.0071277	234.6179509	192.6955352	195.2244179	242.3363618	292.2826104	304.2320072	255.567541	259.8065177	317.2719426	187.3137231	203.3442545	214.6311823	197.213848	164.0692147	209.0493276
Cre02.g082500	59879.88878	46346.24297	39194.02717	39908.69086	52379.41532	43656.86645	42544.88646	46105.40766	41923.79712	41119.22009	37279.17586	48438.93748	55526.76321	64240.10059	47039.41681	45391.96514	45315.27055	45731.88385	78385.13565	79169.60695	74541.29752	67367.69297	63928.6291	60381.3913	31238.36758	31209.01783	30691.9724	26930.4732	29402.50992	30824.89051	50328.45651	47036.42651	52550.23227	57352.03493	56675.88605	72064.91061	43561.57158	50470.30998	51156.64563	33243.88251	32705.25406	32269.87359	41162.76972	14842.80774	22599.38487	53131.95123	54655.85287	55554.23203	54957.4548	52344.96707	57370.40132	58284.15416	52264.59422	56985.4826	46664.64036	52014.45983	52244.93688	55752.101	52188.34379	51215.88921	40078.33393	42394.30671	41919.75195	68181.08254	69657.98222	86760.31778	65078.2864	55859.38687	68884.54494	41499.27856	39911.01418	31654.68471	47443.62765	51100.65845	50035.93526	41449.17133	55143.557	44046.00293	81412.81359	53835.06805	55277.1661	42070.00417	49813.23816	43976.70104	53127.4258	39026.92192	32685.07707	24514.41173	22693.11624	23194.23621	PSAN	PS.lightreaction.photosystem I.PSI polypeptide subunits	PSLightReaction.PSI
Cre02.g082550	4508.281014	5893.759381	5820.072954	5267.694191	6794.757486	5934.039128	4845.582606	5614.053736	5869.62653	4435.045803	4750.701845	5265.685938	12757.85458	12952.41829	10635.75665	4226.955714	3973.268162	5433.443172	6056.228721	6786.875355	7111.530474	6712.387367	7275.79572	6843.993563	4522.147043	4669.910178	4956.627338	6985.72425	9389.273077	9121.067418	3442.74009	3806.894789	3340.448561	6288.318235	6468.113302	6388.268209	5613.598185	6420.06996	6530.557382	3869.595005	3937.858301	3855.773128	8210.346546	5775.022533	6790.836606	10142.27179	10474.92337	8599.998232	10850.20031	10544.37851	8634.298483	11339.72912	11962.44477	9468.809468	10713.69248	11394.40908	8956.764446	10459.9372	10794.66606	8460.243045	7142.086933	7967.501207	7352.887084	8618.750315	10068.44472	8591.048686	12704.79748	10173.0154	12605.09661	10823.28977	9270.445036	8852.619073	8768.332067	8936.290664	8139.157801	7135.571878	6759.883696	7741.491732	7887.264036	8470.547728	8312.095662	9775.832081	9218.78055	10009.87125	8063.62735	7780.193976	8001.190316	9083.523757	9599.220985	9456.708969	ZEP1	hormone metabolism.abscisic acid.synthesis-degradation.synthesis.zeaxanthin epoxidase	PSLightReaction.Photoprotection;PigmentBiosynthesis.Carotenoid
Cre02.g082600	1084.988615	1092.96942	1181.599368	957.1116315	1060.92161	1144.435975	1192.767546	1082.952557	1058.532789	1131.035297	1083.749514	1037.43106	439.3295908	418.2331574	463.6737724	1210.056745	1125.464997	1239.121325	618.439211	713.884633	794.525228	1077.21889	949.9118906	1067.286485	933.0648469	921.6353644	968.9557485	310.5333518	291.4176779	315.9993417	1157.422054	1305.636562	1234.664752	330.3486567	314.8441146	474.3607097	799.6366359	781.4142294	714.8788383	686.9499847	704.2777673	696.025519	473.7045633	464.6639716	510.2940802	636.6382218	614.3549418	595.6096909	621.9860052	805.4538828	669.9498081	673.2576955	591.6622975	692.615867	725.7997282	650.0555078	696.0746486	665.9858946	684.3330984	737.091337	954.5740105	872.0735034	1152.329381	761.0201164	648.4630933	645.8040524	755.8577351	890.7248507	767.239351	816.4051375	788.0676998	846.5010689	664.2909336	798.9881062	948.9777601	1060.125556	1042.731485	898.9963936	366.1196834	321.9344694	391.3258759	563.4442279	800.5521405	662.6417695	513.9705818	515.9481084	539.8299433	499.608415	540.2564856	511.9575369
Cre02.g082700	351.6589677	498.0428518	363.4187392	392.630582	480.0283759	338.5788091	334.4527025	369.5186361	332.2604011	385.6265864	353.8348316	384.3868071	112.4268638	89.02665984	47.9001831	346.201521	360.8316124	412.5789439	954.1052301	978.3599985	1105.979117	1125.562372	1082.252557	1052.1046	762.5392025	779.4615734	699.801374	131.0195512	109.9207031	118.337202	401.5545902	436.8982393	364.5389895	254.3392313	244.6157282	301.3632152	459.4185641	415.7759593	470.1076857	349.6938989	321.9112612	344.0080097	67.90031683	281.4119279	323.840474	208.957944	213.937382	179.6924152	259.8007388	214.8250955	182.1311637	201.6340374	218.8053764	170.5613377	195.2954456	200.8828937	194.6526709	212.8360516	222.4612239	173.9448583	250.6962048	255.1557745	331.8225966	658.3219	729.0413475	740.2297101	521.648296	887.5995004	817.6534357	404.2547683	674.4723556	668.2903176	446.9706978	697.0670722	782.2831881	292.5483092	279.7193253	302.4773389	207.4678206	234.3908856	276.7914732	279.4802934	353.0385216	320.7841782	205.5882327	332.3312816	287.4757047	239.5783043	328.1384295	346.4246	COX15	mitochondrial electron transport / ATP synthesis.cytochrome c oxidase;protein.aa activation
Cre01.g041800	45.01756729	29.77155852	42.00808007	40.57580483	39.38883146	47.51983286	40.38459503	41.51894788	42.85744424	54.40939491	54.22223353	57.86468064	422.8979723	467.550084	492.8928841	59.34883218	41.20426242	28.38210856	148.5067842	143.1746339	108.055431	94.58507328	124.9884067	105.5140977	96.52394968	90.41754251	96.89557485	782.7142017	825.6834206	862.1710433	35.43128737	30.34893703	30.79212173	532.0659781	475.8170454	353.104475	325.9388462	361.9696587	345.6210695	379.8316768	351.3638164	338.8018349	369.0581927	505.386648	479.3442913	40.03399861	25.16910376	39.37081008	24.31632531	27.20370008	48.50729485	23.87814091	29.30907521	46.47617589	43.8874907	26.71460991	34.57324414	30.50494832	33.89885317	34.78897166	59.23042201	40.1957727	48.26510496	173.7969816	105.5191424	170.3034185	119.2338962	84.38445954	118.1580109	118.4340141	81.64665358	126.9751603	100.1830874	129.221311	86.62867519	65.17165303	52.83587256	73.51042896	519.541265	549.2653886	449.7861439	413.9895255	389.0882298	376.9799466	527.676464	402.1360257	366.8242024	471.852392	317.5911228	452.2291576
Cre02.g082750	34586.54025	27689.06323	24150.24985	26120.67436	28992.38867	27509.03324	28240.20787	28569.88002	28514.0254	27089.75761	23953.01924	30366.55776	29570.85965	33089.09588	26453.35512	24499.52764	24620.72406	25643.58121	38866.05634	38167.97116	39844.9105	33956.04131	33988.75913	34571.42844	22234.29181	21882.29243	20677.03718	19719.29323	19186.27527	20257.7685	27615.3141	26010.93584	27919.51476	33906.05062	36291.50506	39659.47812	32056.24073	34608.45713	33605.08326	25597.9761	24880.17518	24469.02141	24718.11181	14456.55012	18260.37544	52373.25814	55150.08254	40700.33205	64664.78783	55281.00352	50202.30447	52520.0973	64463.73477	53255.32579	51277.71066	63773.29109	49095.91462	58201.11277	57241.3916	42690.41685	12015.51096	9800.77797	8191.493283	10248.75534	17205.3758	17001.67692	16728.94148	8960.379463	16055.31053	9730.538602	10349.6008	6892.300808	11551.88062	11347.81513	10623.82571	9580.232996	11131.27515	11098.86968	29096.05426	14149.58473	13380.24298	12031.10354	12046.818	11967.35719	21860.88208	10658.88092	10682.1289	8341.415351	7540.15234	9449.029606	PSBX
Cre02.g082877	568.917662	539.4202721	740.0260617	698.7392272	862.8730929	679.1376113	726.9227105	590.9530248	688.944937	616.8665148	508.1596501	762.573827	711.7485301	769.8564397	740.5368307	657.78289	648.672817	751.087507	768.9803347	731.7814623	778.6347234	405.6648699	429.3719382	422.056391	410.2267861	425.2742344	428.254516	565.7662436	587.9479466	635.8999098	647.8863977	780.2205895	674.4467954	808.3310051	810.3882349	1037.984967	314.7638	321.003498	314.6307304	483.161201	552.3645879	495.7880279	561.5755616	495.9657303	517.8428092	248.0155036	296.3089943	271.5576387	176.6133101	331.4925103	347.7881517	316.7351923	259.5133534	415.647224	346.8299968	265.9527195	329.1272048	308.5424162	245.7666855	406.5961063	257.5834632	367.0048812	395.1705469	265.9620476	282.0238897	311.9419052	146.9131936	215.6491744	193.7791379	210.0229851	212.9912702	202.7147297	186.4946704	289.382936	297.9501404	247.6522815	306.1372616	310.9129619	142.9610192	409.4780532	344.7962748	171.8729077	161.6021402	138.1479307	78.80882254	177.5468491	214.6311823	179.6837282	266.0265125	187.7177635		protein.aa activation.serine-tRNA ligase
Cre02.g082900	269.4529752	247.2553165	210.0404004	728.5743778	301.4902146	275.219032	280.4169767	278.1769508	254.379669	273.4072094	293.3561865	223.1923396	625.2663271	516.2265311	582.4662264	248.9353794	270.7708674	227.749115	447.5546922	369.8678043	298.7414857	313.1816871	298.5017242	315.783199	289.571849	369.1530012	288.2942412	798.0281752	761.7760351	734.7309796	317.1943822	280.7276675	291.0352151	545.2214555	498.7004522	471.5959096	412.8558718	377.8669748	357.1767891	305.6831757	267.6565543	313.571911	608.7063697	606.5855378	499.7258596	221.6516509	223.0897833	238.2438764	198.3700222	229.6889729	218.7404428	176.1253405	223.663428	245.3720288	211.5339171	209.5806503	226.8914047	217.0275712	239.4106505	206.5595192	195.5981378	174.7642291	209.6515497	339.6941004	268.5941807	269.7875937	291.6972104	240.6519772	270.9757051	285.8207541	260.914306	289.5924709	237.3568533	245.7024928	219.1967994	220.1353614	163.1696065	244.6330669	338.2248503	338.8783888	433.0832102	403.5276964	350.5523348	354.7357883	275.2598005	276.1839875	291.3780899	423.6445625	377.3591939	419.8051803
Cre02.g082950	270.7578323	183.1707753	294.5450265	224.9570356	322.4730501	286.1089937	333.3151082	251.8816171	318.435419	236.6808679	225.2308162	262.4576586	78.69880466	103.7576899	119.7504577	204.4237553	219.5598555	269.9761546	386.5245069	405.6614628	393.0251461	195.4758181	198.5109988	258.8511319	202.7002943	192.6829009	224.893433	63.80822297	60.07294237	66.32084949	206.6825097	267.4500076	196.6722614	321.5783384	340.8838534	516.6226547	314.7638	299.6032648	320.9338502	299.9426465	288.8417255	291.545787	225.2692864	313.6253883	408.3862387	160.1359945	192.2004287	226.1297809	156.1364046	142.7493128	215.0795149	204.7550583	146.545376	216.2564919	168.9365511	178.1023593	246.7428222	194.2070756	184.3250141	206.5595192	247.9413014	344.2855314	315.2314668	476.6250556	322.3130168	423.2292876	189.4967279	218.7745247	212.6844197	262.1339513	193.4670704	211.6252672	278.9713665	360.3636561	342.5770337	391.0299182	391.6070555	347.0656318	395.7579434	295.106597	345.9893415	227.1711476	300.8285994	266.9299001	204.4460759	245.8340987	277.0693444	317.0030002	363.2961183	334.4789241
Cre02.g083000	58.06613752	66.10295197	47.86967264	61.46041025	50.43242906	64.34977366	66.54926223	56.7425621	72.3507392	52.3690426	63.25927245	76.46404227	49.29485567	61.48603845	42.15216112	56.05167483	42.38152707	37.38131371	54.92716677	83.51853646	69.91822006	74.61711337	63.22942925	66.04119787	77.21915975	66.72191068	56.22335825	49.34502576	86.91404428	66.32084949	28.68247073	34.14255416	34.76529873	134.4782142	107.3152872	133.5003496	99.95457949	98.44107272	101.3751769	95.19710791	87.8409541	95.31304576	51.9237717	64.42692085	65.67394227	65.42141237	32.03340479	59.56096909	46.07303742	58.89460842	61.32054254	52.16814932	49.61284698	56.08548493	59.09839876	61.87471433	47.42466928	45.40812918	60.38233221	64.1421665	55.09806699	52.42926874	54.29824309	76.3653404	46.04471668	62.38838104	51.10024124	46.8802553	63.01760583	66.32304792	81.64665358	35.64215027	78.60519167	70.98072014	65.62778424	62.27513512	65.26784258	68.69007297	123.7833215	168.0272011	118.1136028	128.531044	96.9612841	93.65961407	83.37744993	59.18228303	75.44611256	64.27710603	65.62768589	72.52731773
Cre02.g083065	198.990696	163.9958732	229.5790422	216.6031934	255.4752246	226.7092026	229.2252366	157.0800195	194.4714137	199.2744089	156.410289	181.8604249	302.6877102	329.8469771	309.4351828	143.4263444	198.369092	219.4421564	176.9875374	196.8651216	221.4076969	175.5078582	175.7189953	170.7962014	127.0898671	125.9609903	123.2128915	140.3780905	168.7154977	118.337202	161.9715994	159.3319194	173.8264937	146.171972	135.722275	186.0315523	163.279841	136.3500572	158.1032552	175.5645156	147.262776	171.8037674	280.3883672	228.2293281	226.4618699	110.3376059	110.9728666	91.86522351	113.902787	158.7349922	130.8781729	95.30845198	139.7737186	109.6430994	140.8810314	144.3743334	93.90084517	114.1024784	111.230612	138.0687313	88.15690718	188.7453675	208.1432652	110.5980792	109.3562021	116.3458998	72.39200843	87.5098099	97.67728904	67.90216811	86.97143533	71.28430054	98.64180916	147.4214957	175.8824618	130.3433061	150.7376364	118.0987219	97.63191556	64.9516912	72.77706838	94.15646248	88.2596304	84.29365266	91.37254787	139.6094882	92.35644813	189.9096315	241.4161302	188.5710261		cell.organisation;protein.degradation
Cre02.g083180	118.0895606	307.8076389	190.0132924	140.8219109	142.830529	173.2493906	209.8861347	170.9196688	201.3839047	164.5884196	192.5584447	192.1934035	13.83715247	18.57390745	13.41205127	166.5064458	148.3353447	169.6004048	6.10301853	1.988536582	8.474935765	38.88497457	23.52722949	30.36376913	107.7850771	123.4667132	122.0166498	22.12018396	19.17221565	16.90531458	154.3791807	125.8216348	146.0142547	24.84923524	35.50873473	35.15245892	28.55845128	28.73745601	17.33357947	51.66476208	82.15712766	70.88407184	62.30852604	130.6772451	134.3673761	211.887261	100.676415	209.9776537	115.1825936	160.1372448	145.5218845	176.4220281	138.9266052	168.6816914	208.2585643	143.7500438	155.1954515	119.2254469	128.1800385	136.9815759	137.7451675	139.8113833	119.1544779	7.8998628	5.755589586	10.11703476	10.64588359	18.75210212	11.02808102	118.4340141	58.57259931	62.37376297	58.56857419	23.66024005	35.43900349	102.8263859	116.5497189	115.6885439	26.15140595	24.00388588	22.6682672	35.86912856	24.86186772	30.43937457	52.53921503	19.72742768	18.21113062	80.34638254	45.70499553	73.38058029
Cre02.g083259	131.1381308	259.365781	179.7555054	181.3977157	192.1585983	199.9792966	183.7214675	222.8183536	245.6238471	157.1071278	199.5100131	163.2610632	319.1193288	274.7657343	248.1229484	128.5891364	111.8401409	106.6059687	58.99584579	109.369512	93.22429342	221.7494496	164.6906064	187.4962744	289.571849	290.5832746	281.1167912	376.0431274	526.5968565	423.9332732	90.2654226	75.24007305	104.2958962	122.7844565	111.2607022	142.9796644	219.1550718	199.9393216	206.4271737	196.1347449	218.5689623	244.6902141	238.0505225	283.2353313	278.5481	151.3480435	97.24426454	175.6543834	122.8614331	155.0891355	154.6742043	159.9926581	138.645661	132.3533194	156.1436341	157.563101	131.7825714	104.5551282	159.9602134	111.9770025	272.7354316	190.4930098	193.0604199	165.8971188	124.704441	133.2076244	193.7550814	109.3872624	154.3931343	276.346033	278.6635785	175.983117	198.8248966	107.3810894	168.0071277	266.479648	203.573509	177.1480829	127.2701756	96.01554351	107.3760025	239.1275238	248.6186772	183.8069926	232.9999971	166.924388	146.98984	314.0813136	230.8688236	301.2016842
Cre02.g083300	917.3144871	820.4839687	715.6027593	723.8007537	695.3785292	755.3673432	740.5738412	640.0837798	680.1891151	727.0455395	636.0685087	653.0442529	541.3785903	515.5860516	673.9555762	786.3720263	826.4397778	770.4704104	695.7441124	624.4004868	601.7204393	695.7257613	641.1170036	660.4119787	579.1436981	533.7752855	495.2440493	615.1112694	651.8553321	667.1097213	776.1139139	844.0798111	786.6890456	609.5371232	508.9585312	598.3817445	710.2362667	683.5845919	637.6656206	556.3529473	545.1306269	491.3828031	609.505197	401.1487525	400.0826368	1397.284195	1514.722426	1285.103621	1386.030542	1386.827803	1169.666468	1248.229816	1404.664567	1289.951004	1270.277279	1444.494329	1384.236596	1504.056956	1439.641921	1257.838757	712.1425158	721.7762664	822.0150689	653.0553248	658.0557426	595.2188785	528.0358262	634.4461218	611.2707766	495.8437392	518.2787575	588.0954795	624.2176986	567.8457611	633.9643957	686.4747453	623.152497	727.8737557	885.6609483	557.7373483	610.8501477	566.4333219	630.2483467	591.2263138	844.053911	526.5705695	602.2681054	460.1656454	407.8291909	447.1095822
Cre02.g083350	5.219428092	6.055232241	7.815456757	6.563733133	3.681199202	5.939979107	6.256768244	4.151894788	7.834156474	6.121056927	6.951568401	10.33297869	8.648220292	5.123836537	8.622032957	1.648578672	4.120426242	2.768986201	8.137358039	3.977073165	3.178100912	7.356616811	6.617033294	13.66369611	8.043662474	6.859261846	5.383087492	10.20931567	8.94703397	6.502044067	6.748816643	3.793617129	1.986588499	7.3085986	14.99257689	7.109486074	4.345851282	11.61726945	12.08097963	20.57022935	21.18517128	14.41709936	11.1835816	13.06772451	18.11694959	9.764389906	14.87265222	8.076063605	14.07787255	25.24054647	16.47417561	25.66900148	15.19729826	12.33041401	22.77181121	8.90486997	9.21953177	12.57455885	11.65273078	14.13301974	2.754903349	3.495284583	12.06627624	0	15.34823889	1.68617246	4.258353437	3.125350353	9.452640875	4.737360566	10.64956351	4.455268784	4.623834804	1.820018465	3.937667054	11.58607165	26.41793628	9.640711995	20.92112476	7.059966434	13.12373364	16.44001726	11.18784047	8.195216231	35.4068623	10.62246106	19.51192566	8.765059913	10.54730666	8.532625615
Cre02.g083354	210.7344092	233.1264413	195.3864189	191.5416669	263.9419828	242.5491469	222.9684683	235.274038	278.3429712	221.7182843	225.925973	283.123616	96.86006727	115.9268017	98.67437718	227.5038567	230.7438696	241.594046	252.2580992	224.7046338	256.3668069	370.9836763	322.0289536	380.3062084	344.2687539	385.9893711	349.900687	89.33151215	89.4703397	96.2302522	185.5924577	200.4294383	203.6253211	283.5736257	281.7026289	366.5335042	273.1677949	321.003498	298.8729309	389.3992253	398.3845624	432.5129807	107.0428524	338.545235	334.4086946	165.9946284	143.0062714	162.5307801	139.4989189	222.1168089	191.2834834	179.7197352	183.2797535	176.8323559	207.2388122	246.6603039	191.0664461	167.4279225	157.8415351	132.6329545	210.7501062	218.4552864	245.8503784	113.2313668	224.4679938	274.8461111	255.5012062	187.5210212	335.5687511	281.0833936	349.6606686	231.6739768	235.815575	338.5234345	245.4479131	233.169692	208.2354978	231.3770879	233.6192265	240.0388588	243.3856057	306.3821398	277.2098251	285.6618229	306.0980354	339.9187538	262.7605989	353.5240832	326.9665065	229.527629		transport.ABC transporters and multidrug resistance systems
Cre02.g083400	138.3148444	208.4009096	171.9400487	167.6735464	157.9234457	165.3294185	178.0334964	157.0800195	181.5680971	161.1878324	180.0456216	188.0602121	155.6679653	165.2437283	192.558736	145.0749231	180.12149	168.9081582	170.8845188	169.0256095	177.9736511	180.7625845	172.0428656	199.6417821	157.6557845	198.2950243	174.0531622	198.2308794	182.7751225	135.2425166	161.1279973	165.0223451	150.9807259	182.714965	199.6379975	199.0656101	163.279841	160.8074666	171.7600148	201.8752741	183.9492921	186.2208667	195.7126779	177.1740323	157.768436	79.09155824	78.9394618	77.7321122	55.03168359	90.86596728	88.77750189	52.7238245	66.92196226	62.20137372	87.15521433	39.07876694	78.724951	75.9130775	66.73836718	80.44949696	85.40200383	160.7830908	199.093558	134.2976676	94.00796323	94.42565778	102.2004825	100.0112113	119.7334511	124.7504949	122.4699804	98.01591324	120.2197049	141.9614403	141.756014	128.8950471	144.5216514	120.5088999	170.8558522	135.5513555	165.8362706	161.4110785	164.0883269	155.7091084	153.0490177	124.4345438	104.0636035	96.41565904	134.7711407	107.5110827
Cre02.g083450	17.61556981	17.66109404	19.05017585	20.88460542	23.55967489	25.73990947	23.88947875	23.5274038	17.05081115	21.76375796	21.54986204	16.5327659	54.48378784	76.21706849	65.14424901	13.18862937	20.60213121	24.22862926	8.137358039	21.87390241	24.36544033	22.06985043	16.9101962	25.05010954	9.652394968	18.70707776	23.32671247	90.18228846	89.4703397	79.32493762	19.40284785	15.17446851	13.90611949	20.46407608	12.6253279	24.48822981	40.35433334	42.8004664	44.64709864	136.815944	109.5428369	103.7230204	51.12494444	166.2336118	116.2504266	20.5052188	5.720250855	18.17114311	16.63748574	17.10748149	12.8132477	24.47509444	15.19729826	16.12438755	19.26447434	19.48360926	24.24799314	16.53321626	15.89008742	17.39448583	33.05884019	19.22406521	27.14912154	23.6995884	13.42970903	6.744689842	19.16259047	18.75210212	29.93336277	39.47800471	23.07405427	28.95924709	50.86218285	21.84022158	24.93855801	27.51692017	31.07992504	19.28142399	19.1776977	18.35591273	7.158400168	61.27642796	26.1049611	42.14682633	75.38235199	74.35722739	67.64134229	46.7469862	56.25230219	60.58164187		hormone metabolism.abscisic acid.synthesis-degradation.synthesis.zeaxanthin epoxidase
Cre01.g041850	187.8994113	258.8611783	193.9210208	171.8504675	188.4773991	200.9692931	199.0789896	181.2994058	188.4805881	183.6317078	196.7293857	194.2599993	109.8323977	89.6671394	92.44735337	189.5865472	187.7737102	200.059253	164.7815003	105.3924389	145.133275	195.4758181	162.4849287	173.0734841	218.7876193	213.2606865	207.5479289	131.0195512	146.9869866	115.7363844	170.4076202	170.7127708	168.8600224	96.47350151	108.1043702	127.1808064	134.1005539	119.8413059	128.6886961	203.7887838	197.9005025	196.6332162	106.2440252	255.5803794	239.2947092	165.9946284	162.4551243	237.2343684	154.856598	198.8394161	170.2331479	210.12764	130.2625565	193.4926506	226.8900462	192.0907665	224.3419397	165.0993004	191.7403882	218.5182282	168.0491043	193.9882943	197.5852734	142.1975304	124.704441	102.8565201	132.0089565	159.392868	159.1194547	202.1273841	184.5924342	251.7226863	127.9260963	165.6216803	160.1317935	157.8602262	167.8315952	150.6361249	102.8621968	107.3114898	130.0442697	103.1237446	106.9060312	135.8064404	122.2107828	144.1619715	149.5914301	191.3704748	221.4934399	231.2341542
Cre02.g083500	8.481570649	26.23933971	7.32699071	7.757139158	8.466758164	11.87995821	7.963159583	12.45568436	10.59915288	3.400587182	7.646725241	12.39957442	6.053754205	1.921438701	3.832014648	6.594314686	4.709058563	8.999205153	22.37773461	9.942682911	20.12797244	34.68119354	27.93858502	30.36376913	30.5659174	29.93132442	27.51355829	4.253881531	2.55629542	1.300408813	0.84360208	9.484042822	5.959765497	21.9257958	20.51615784	13.0340578	42.21684103	34.85180836	35.19241893	82.28091739	69.75605179	85.70164618	2.396481771	138.5786599	121.5345369	28.31673073	19.44885291	16.15212721	19.19709893	18.50973408	13.72847967	17.97197352	21.7450555	20.56190185	13.66308673	7.632745689	12.29270903	15.36890526	16.94942659	13.04586437	16.5294201	10.48585375	15.0828453	28.9661636	19.18529862	21.92024199	61.74612484	37.50420424	33.08424306	45.79448547	56.79767205	86.87774128	40.07323497	43.68044316	51.18967171	15.93084852	18.64795502	18.07633499	31.38168715	15.53192616	9.544533558	95.65100951	44.75136189	62.04949432	143.9117629	110.7770939	94.95803822	208.9005946	169.9288295	201.3699645		hormone metabolism.abscisic acid.synthesis-degradation.synthesis.zeaxanthin epoxidase
Cre02.g083550	251.1849769	426.3892703	357.0686806	275.0800886	371.8011194	346.4987813	340.1406736	283.0208281	328.5737392	278.8481489	278.7578929	312.0559563	167.7754737	202.3915432	159.0286079	278.6097955	317.2728207	377.9666164	231.9147041	234.6473167	298.7414857	340.5062638	327.910761	372.7152661	307.2679065	311.1610601	325.3777328	113.1532487	92.02663512	88.42779932	224.3981534	330.0446902	235.4107371	154.9422903	137.300441	195.9058385	213.5675487	200.5507569	209.5787336	330.5588019	291.425283	315.5742859	147.7830425	190.5456574	234.7654718	254.8505765	209.3611813	217.0442094	280.2776443	328.4075546	259.0106498	273.8129384	341.7776759	281.6239804	299.3458092	302.765579	252.000535	230.9993033	290.2589303	268.527375	234.1667847	314.5756125	313.7231823	244.8957468	211.0382848	264.7290763	272.53462	346.9138892	319.8143496	330.0361194	307.0624145	434.3887064	229.6504619	291.2029544	262.511137	233.169692	282.8273178	296.4518939	55.78966604	103.0755099	119.3066695	174.8620018	150.4142997	156.8798536	122.2107828	248.8690876	205.525617	151.9277052	182.8199821	216.7286906		hormone metabolism.abscisic acid.synthesis-degradation.synthesis.zeaxanthin epoxidase
Cre02.g083600	3549.211102	2516.453599	3740.67299	3006.189775	3445.234333	3436.277914	3267.739414	3419.085358	3207.85666	3450.235755	3110.826859	2988.297436	1237.560324	1364.861958	1047.098002	3758.759371	3430.549163	4002.569553	1916.347818	2078.020728	2217.25507	3008.856276	2771.066498	2757.789332	2430.794799	2385.152415	2465.454071	694.2334659	793.7297279	866.0722698	3680.635877	4053.479902	3669.228957	305.4994215	519.2166101	592.4571728	1761.932277	1535.925309	1290.038521	1165.805789	1321.231292	1196.619247	1074.42266	328.8204168	609.937303	2893.188729	3051.181806	3360.651968	3675.604541	2479.743465	3393.680175	2953.394316	2731.593162	3370.78111	3211.083696	2189.788259	3248.176821	3354.147142	2383.513114	3451.718282	4533.193461	4414.544428	4052.760532	2662.253764	3670.147626	2819.280354	3611.083715	3069.094047	3413.978796	2671.871359	3045.775164	2757.811377	2846.740961	2824.668658	3423.145226	4670.635134	4433.551307	4595.004355	908.3255001	944.6235089	745.6666842	1364.521432	1744.06002	1702.263486	769.8137158	1253.450405	1170.71554	632.5451571	1119.186429	1033.300962		minor CHO metabolism.others
Cre02.g083650	4107.03748	3876.35784	3464.201208	3712.686142	3225.83486	3614.477287	3773.968845	3984.435032	3520.762086	3949.441953	4510.177578	3674.40722	2115.354683	1896.459998	2302.0828	3476.852418	3584.182199	3429.38941	4109.36581	3585.331458	3605.025801	3728.753778	4083.444768	3623.915846	3711.345865	3648.503733	3446.372237	3847.210457	3440.773635	3674.955307	3892.379999	3746.196915	3728.826612	2958.520713	2992.202713	3509.716292	3439.430872	3428.317359	3923.692081	3313.242057	3089.418027	3242.645931	2744.770455	3039.613502	2879.840112	5259.100403	5790.037915	4827.46702	6317.125353	5407.085954	5119.807686	5160.506453	5795.798226	5029.25458	4917.106168	5326.653039	5234.734995	5796.871629	5630.387644	5140.070563	4304.536483	3944.428652	3659.09827	4595.086862	4709.990811	4618.426369	4349.908036	5075.568974	4686.934434	3377.738083	4027.309934	4773.820502	4284.753585	3960.36018	4524.379445	4002.987755	4038.836259	4220.221676	4051.724496	3489.035412	3635.274219	3628.760173	3669.611675	3954.777204	3987.269558	3811.946025	4023.359071	3083.840246	3179.426997	3619.539786
Cre02.g083700	70.46227924	123.6276583	88.41235457	77.57139158	79.51390275	88.10969009	91.00753809	71.96617633	69.12491007	76.17315287	79.94303661	95.0634039	108.9675757	138.9840661	137.9525273	93.96898428	78.28809861	78.22386017	217.6743276	163.0599997	158.9050456	187.0682561	207.3337099	187.4962744	196.2653644	171.4815461	185.4174581	215.2464055	185.3314179	163.8515105	59.8957477	61.33014358	50.65800672	191.4852833	189.3799186	191.956124	225.9842667	196.2707102	197.497754	180.3482899	193.250099	192.2279914	113.4334705	246.4633623	247.5983111	85.92663117	49.19415735	66.62752474	48.63265061	76.56299095	58.57484661	49.2699188	97.95356967	72.21966553	46.56237478	68.38784215	69.24001714	55.88692822	50.84827976	55.44492358	67.49513206	69.90569166	55.80652762	202.7631452	107.4376723	136.5799693	83.03789202	118.7633134	144.9404934	115.2757738	161.5183799	135.8856979	131.0086528	127.4012926	118.1300116	60.82687617	60.60585382	54.22900497	162.1387169	162.379228	153.9056036	158.4219845	156.6297666	177.9532667	157.6176451	162.3719047	137.8842747	214.7439679	160.5534458	204.7830148	LSP1
Cre02.g083750	288.3734021	327.4871437	319.945261	800.1787393	496.9618922	284.1290006	275.8665998	287.8647053	266.8221529	297.8914371	346.8832632	371.9872327	1536.788746	1206.663505	463.1947705	304.9870542	431.4674908	366.8906716	1072.096922	1002.222437	1083.732411	831.2976996	1020.493579	982.2679315	937.8910444	943.4602884	944.4327944	1126.427829	1253.862903	1224.985102	291.0427177	348.3805063	343.6798103	980.8139321	978.4629126	929.7627899	690.369518	816.877473	854.072734	640.5473744	609.2028523	647.5680462	504.8588263	656.4252313	772.2349764	292.9316972	316.9018974	325.0615601	335.3093279	305.9715133	334.974904	450.6999097	477.6293738	379.3973542	309.2475539	304.6980224	335.3614184	304.5837588	262.7161121	294.6191037	331.9658536	342.5378891	328.8060276	674.1216256	892.1163858	878.4958519	830.3789202	715.7052309	753.0603897	781.6644934	848.4152263	672.7455863	889.3175607	908.1892141	805.9091905	333.09956	287.4893066	269.9399359	967.6020203	835.9000258	849.4634867	727.8444005	728.4527242	666.154005	732.1225398	573.612897	577.5529996	623.7800972	601.1964797	599.8435807	ROC75	RNA.regulation of transcription.ARR;RNA.regulation of transcription.G2-like transcription factor family (GARP);RNA.regulation of transcription	TFs.G2-like;TFs.G2-like
Cre02.g083800	2999.866296	5563.244622	4544.199638	3040.79855	3049.873539	3731.296876	3365.572518	4495.118091	3841.040836	3566.535836	4584.55936	3814.935731	313.0655746	438.7285035	343.4443128	3180.108257	3050.292684	3236.252622	522.825254	596.5609747	675.8761273	1800.269228	1316.789626	1489.342876	4203.618009	4104.332861	4890.235926	548.7507175	564.9412878	574.7806956	2599.981612	2701.055396	2607.397405	463.3651512	634.4227272	578.2382007	1358.388944	1425.255531	1172.905544	1719.766849	2044.627385	1881.431466	856.3428194	7130.115175	8188.106343	4781.621737	3641.511694	4943.560434	3647.448796	5337.534226	3917.192867	4636.769169	4476.374996	4224.785434	4232.99743	4535.308008	4658.99951	4170.562018	4689.694468	4491.03881	5206.76733	4377.84394	3627.424295	2038.164602	1112.74732	1084.208892	4449.979342	1562.675177	2577.420079	6561.244384	6325.840725	4695.853298	4109.047863	1647.116711	2105.339318	5045.734204	3308.45802	4461.239476	781.0553245	660.8128583	629.9392148	2210.435048	1906.905254	2102.658336	2719.475456	2118.422234	2357.04062	11981.8369	8639.416079	13385.98306	RHM2	minor CHO metabolism.others;cell wall.precursor synthesis.RHM
Cre01.g041855	70.46227924	177.1155431	224.6943818	195.718588	192.5267182	178.1993732	202.4917722	199.2909498	198.6189083	188.3925299	191.168131	194.2599993	110.6972197	138.9840661	131.7255035	220.909542	228.9779726	222.2111426	103.751315	143.1746339	139.8364401	201.7814897	188.9530618	194.3281225	197.8740968	168.9872691	206.949808	93.58539369	65.18553321	89.72820813	170.4076202	201.0617078	225.4777946	62.85394796	64.70480551	93.6082333	170.1090359	158.9731609	137.0928558	169.8239865	181.3657346	181.8156419	128.6111884	116.0900178	174.3756398	22.45809678	16.01670239	27.25671467	34.55477807	19.35108563	30.20265528	25.67004173	3.816372844	42.25618728	26.86290853	22.79594738	11.38192063	33.53215693	16.94942659	35.87612702	155.6520392	204.4741481	218.7012569	181.6968444	161.1565084	123.0905896	119.2338962	262.5294297	185.9019372	173.7032207	236.0653245	258.4055895	107.8894788	138.3214034	181.1326845	181.0323695	170.9395877	204.8651299	26.15140595	74.8356442	83.51466863	153.9383434	174.033074	156.8798536	30.83823491	195.7567823	197.7208467	122.7108388	101.9572977	162.1198867		protein.degradation.metalloprotease;protein.degradation
Cre02.g083850	408.4202482	458.1792396	387.8420416	384.2767398	422.9697883	377.1886733	402.1395589	395.1219873	388.4819946	418.9523408	414.3134767	421.5855304	639.9683016	512.3836537	419.6056039	337.9586277	320.8046146	341.9697958	388.5588464	338.051219	380.3127425	360.4742237	362.4663793	365.8834181	297.6155115	318.0203219	340.9288745	233.9634842	240.2917695	215.867863	340.8152405	371.1422091	353.6127528	432.6690371	456.8790535	396.1563629	301.1054103	330.1750265	315.6812504	373.1343928	347.2301245	356.4227341	333.1109661	395.0707411	382.7205601	530.2063719	574.3131858	597.6287068	529.8399303	581.3739203	637.9166888	535.3445799	564.823181	561.6231437	639.9341765	510.1950129	501.7530009	558.8692822	648.3155669	629.462956	564.7551866	403.7053693	435.8942292	568.7901216	418.2395099	566.5539467	519.5191193	625.0700707	502.5654065	451.6283739	527.1533938	523.4940821	457.7596456	522.3452995	459.3944897	524.2697422	418.0249918	480.8305108	611.9428993	454.6618384	609.657081	551.4878517	479.834047	501.0789353	632.754894	415.7934756	438.3679298	610.6325073	532.0530249	565.7130783
Cre02.g083900	537.6010935	506.6210975	479.1851924	626.5381627	485.1820548	518.7581754	502.8166479	399.9658646	490.7868615	499.8863157	431.6923977	427.7853176	660.7240303	540.5647547	582.9452283	514.3565455	621.5957303	507.4167213	437.3829946	471.28317	483.0713386	521.2688483	519.0695006	537.4387137	546.9690482	533.7752855	505.4121034	675.5163871	628.8486733	504.5586196	812.3888034	610.1400882	755.8969238	438.515916	446.6209746	443.5529367	582.3440718	548.4574052	504.7748447	566.8772506	590.084527	555.0583253	556.782598	590.7827082	511.803826	208.957944	226.5219339	245.310432	193.2507958	249.88141	219.6556748	214.9509768	231.2619708	210.8521143	247.5916928	270.962472	232.0248829	200.0286306	242.588668	225.0411604	316.8138852	377.4907349	422.3196684	400.2597152	320.3944869	338.9206645	336.4099215	321.9110864	346.5968321	342.6690809	303.51256	320.7793524	303.6318188	342.1634715	381.9537043	333.09956	343.4331717	374.7826788	296.3826008	307.8145365	317.3557408	394.5604142	385.3589496	372.2969659	412.3186223	471.9407698	502.106887	537.5903413	621.1191701	508.5444867	EXN5
Cre02.g083935	69.15742222	109.498783	104.5317341	82.94171869	82.0907422	68.30975974	83.61317562	84.42186069	78.80239748	73.45268313	77.85756609	103.3297869	50.1596777	55.08124278	49.81619042	59.34883218	58.27459971	70.60914812	54.92716677	87.49560962	63.56201824	128.2153216	96.31459572	110.8277573	130.3073321	126.5845595	139.9602748	101.2423804	88.19219199	109.2343403	48.08531858	46.78794459	59.59765497	264.5712693	254.8738071	336.9106456	302.967918	305.1061819	298.3476709	211.9212	198.417214	211.8512656	39.14253559	141.3137651	152.4843257	61.51565641	51.4822577	79.7511281	57.59129678	77.4043425	46.67683089	89.01708019	63.60621407	63.76842808	61.48621285	55.3615865	49.32165605	43.54523157	68.8570455	60.8807004	64.74022871	111.8491067	79.9390801	81.6319156	80.5782542	47.21282889	100.0713058	103.1365617	97.67728904	120.0131343	134.8944711	144.7962355	104.8069222	87.36088633	119.4425673	85.44727842	71.48382759	83.15114096	212.6981018	302.1665634	343.6032081	285.4584815	326.9335605	291.5155488	146.1960766	151.7494437	189.9160764	181.1445715	176.9603673	172.3590374
Cre02.g083950	18617.7	11957.56987	15966.97816	14964.11814	17935.17063	16131.00326	16789.75318	13921.30322	16414.86198	15509.39802	13265.67798	16712.55973	15453.50484	16040.17028	14880.19188	15516.42246	16157.95719	17142.10132	12352.5095	11851.67803	11612.78073	6991.938806	6772.165963	7672.165366	6032.746855	6084.165257	6192.943099	5524.941333	5871.81058	6061.20548	15880.80916	18069.63065	15721.86138	8689.923735	9575.522133	12724.00521	3037.12921	3682.674416	2874.222633	6664.754309	7578.090782	5784.861117	11976.01823	2599.261576	3937.417045	19835.38165	24043.35839	21306.67481	19854.91952	21872.89667	21917.97541	21051.00085	22095.26002	21258.11016	23241.1915	23504.7928	24039.56486	21852.25466	21350.9808	22198.62538	14865.45847	17250.97706	17674.07812	9661.532204	12361.0879	12393.36758	6749.490198	6844.517274	7803.155042	7606.621948	8214.363321	6088.124793	9747.043768	12807.46994	12128.01453	16681.04666	18046.55847	16577.20428	11435.13811	10944.35997	10076.6413	4174.269837	4159.390469	4033.217131	6894.058737	6311.259362	5930.324606	4305.105261	5747.110207	3883.197917	PSRP3	protein.synthesis.ribosomal protein.prokaryotic.chloroplast.30S subunit.PSRP3
Cre02.g084000	12683.86269	7124.989937	9872.387283	9683.296481	11864.50503	10639.49258	9949.967899	9783.940068	9554.905902	9951.478329	9413.118772	9919.659538	15821.91902	14552.33625	14212.94233	9339.198175	8903.652478	9741.293454	8015.297669	8656.099743	7353.066143	3944.197556	3923.900743	3932.867197	3529.559093	3440.2316	3589.921236	3839.55347	4233.225215	5295.264689	10518.03074	10148.55809	10505.07998	8236.790622	9825.661442	9628.613972	1843.882615	2506.273025	1966.57338	4016.935252	4383.780321	3607.078164	11193.16752	1663.855621	2355.95832	18857.96622	22514.90737	17461.45902	21720.87753	22230.19063	19763.51934	22178.84801	23021.62836	19991.32206	18793.36878	22760.84764	18869.30836	20031.50511	20191.00442	18611.01268	12003.11389	10335.55651	10040.65012	8966.344278	9151.387441	9820.26841	4741.676552	5200.582988	5039.833027	4124.661933	4902.349069	4845.104802	6975.825441	7851.559659	7351.62439	12468.06136	13999.95223	12601.61567	10906.87971	10266.60319	10875.99599	3516.669146	3145.026266	3275.745002	5368.137187	3764.903697	3699.461105	3045.85832	3078.641622	2307.221966
Cre02.g084050	629.5935136	810.3919149	840.6500675	676.6612158	729.9818017	804.8671691	775.8392622	824.1511155	776.9639891	844.705856	929.4246952	752.2408483	241.2853462	233.775042	197.3487544	710.5374075	703.4156228	783.6230948	571.6494023	662.1826819	658.9262557	699.9295423	730.0793401	765.1669822	873.5417446	819.9935752	913.3305111	194.8277741	185.3314179	208.0654102	578.7110271	620.8886701	623.7887886	518.9105006	580.7650836	683.6955774	525.8480052	583.9206488	608.2510615	814.1983802	804.0030858	828.1822631	159.7654514	471.6536847	600.1239553	656.1670017	551.4321824	666.2752474	583.5918073	711.5029599	626.0186731	696.5628352	642.9591057	650.4787726	575.463196	567.727642	721.8034664	667.3830678	682.21442	775.1417748	1082.677016	1074.800009	980.3849446	882.151346	941.9981622	885.2405417	1049.684122	1356.402053	1064.997539	1114.858853	1214.05024	1421.230742	923.2256826	1008.29023	921.4140907	986.2643493	935.5057436	1142.424371	631.120597	779.4202944	795.7754854	760.724435	714.7786969	831.2290748	630.4705803	1051.623645	1139.496459	990.4517702	921.1314484	924.0833541	SEC62
Cre02.g084100	1168.499464	762.9592624	878.2619531	1424.33009	933.9202374	746.4573745	824.1870168	899.5772041	739.175705	897.0748986	839.7494628	845.2376565	3069.253382	2919.946347	3368.819877	863.8552239	1024.80887	869.461667	1198.225971	1173.236584	1150.47253	1375.687344	1403.546284	1333.728559	1278.942333	1345.66246	1186.073611	2822.875784	2698.169816	2883.006339	1262.028712	980.6500278	1099.576734	985.1990912	1122.865101	1028.110681	2077.316913	2092.331372	1969.19968	1997.704134	1859.127958	1935.495589	2874.979297	2141.891218	1933.984369	1419.742292	1597.094039	1297.217717	1501.213136	1335.785809	1310.612193	1370.138468	1560.569766	1308.606128	1414.993382	1534.579631	1407.80488	1532.233282	1309.343204	1420.912061	1110.22605	868.5782188	806.9322236	1393.00914	1318.030015	1333.762416	1462.744406	1509.544221	1378.510128	1280.666473	1245.998931	1412.320204	1364.031267	1184.832021	1278.429237	906.6101067	905.9798149	960.4559325	1560.367222	1033.579086	1089.269892	2113.289491	1959.115176	2016.023193	3341.950938	2594.915487	2896.870563	3327.80108	4333.771115	4451.470783
Cre02.g084150	510.199096	572.2194468	559.7820902	597.8964182	561.3828782	608.8478585	667.7678107	520.3708135	618.4375287	544.7740665	504.6838659	626.1785083	637.3738355	705.808483	638.0304388	938.0412641	798.1854264	739.3193156	571.6494023	604.515121	575.2362651	429.8366108	474.9559453	469.1202331	413.4442511	461.4412514	415.0958577	649.993098	674.8619909	716.5252562	903.497828	915.5262671	902.9044727	1040.744441	811.9664009	943.5867906	520.881318	517.2742082	591.968002	422.4072678	452.6392694	432.1125058	743.7081761	368.0235903	381.2108144	336.8714517	396.9854093	374.5274497	259.8007388	367.3901764	329.4835122	394.185286	349.9918457	302.9453539	369.3790227	419.1613007	341.3322448	305.0494832	423.7356646	344.6282505	370.5345005	562.7408178	520.3581629	263.32876	366.4392036	349.0376993	383.2518093	218.7745247	299.3336277	371.0932443	232.51547	233.9016111	423.8515237	482.3048933	372.7658145	486.6150093	537.6827032	439.8574848	536.9755356	778.0083011	676.4688159	402.0331493	399.0329769	374.6384563	351.7843093	356.6111926	343.4098916	268.7951707	282.4334339	247.4461428
Cre01.g041900	157.8876998	216.4745526	147.0282802	146.192238	135.8362505	165.3294185	141.6304811	139.0884754	162.673955	157.7872452	143.2023091	148.7948931	74.37469451	69.81227282	56.04321422	120.346243	141.2717569	137.7570635	138.3350867	71.58731696	86.86809159	132.4191026	141.1633769	111.5868516	170.5256444	171.4815461	173.4550414	112.3024724	153.3777252	146.9461959	134.9763329	110.0148967	147.0075489	62.85394796	86.01004635	61.22057452	139.6880769	146.133021	120.2845363	167.9104768	168.4479473	181.4151669	81.4803802	257.7076834	215.1387764	140.6072146	90.37996351	156.4737324	101.104721	132.0921932	121.7258531	94.49230814	85.44441899	114.4408401	122.3754722	92.26931084	96.74632532	97.80212438	132.4173952	138.0687313	136.3677158	169.5213023	147.811884	94.7983536	78.65972434	70.81924334	106.4588359	96.88586096	110.2808102	127.9087353	138.4443256	115.8369884	104.8069222	112.8411448	89.25378656	133.239824	158.5076177	128.9445229	66.25022842	77.65963078	59.65333474	146.4656083	115.6076849	120.5867531	119.9264691	165.4068936	162.5993805	157.7710784	172.2726755	161.2666241
Cre02.g084176	18.92042683	9.082848362	6.838524663	7.160436146	5.153678882	6.929975625	8.531956696	4.843877253	5.069160072	12.24211385	4.170941041	4.133191474	25.07983885	19.85486658	11.97504577	11.5400507	8.829484805	5.537972402	12.20603706	1.988536582	10.59366971	5.254726294	10.2931629	3.036376913	12.86985996	7.482831105	3.588724995	16.16474982	10.22518168	15.60490576	9.279622884	10.11631234	11.91953099	8.77031832	9.468995928	11.05920056	8.691702565	11.61726945	11.55571965	5.262151694	6.200537937	7.609024661	25.56247222	5.774110831	5.284110298	27.34029174	29.74530445	19.18065106	31.99516488	21.31423924	22.88079946	32.70860156	19.08186422	27.65859531	40.73647332	32.09984383	21.93269531	21.88904689	34.95819233	23.91741802	5.509806699	3.495284583	1.50828453	2.6332876	11.51117917	0	2.129176719	0	14.17896131	4.737360566	7.099709007	2.227634392	1.541278268	3.64003693	11.81300116	15.93084852	3.107992504	10.84580099	40.09882246	5.647973147	16.70293373	5.978188094	2.486186772	11.70745176	26.26960751	9.10496662	3.902385132	7.304216594	4.687691849	10.23915074
Cre02.g084200	529.1195228	708.4621722	592.0208494	466.6217555	438.4308249	509.8482067	548.320417	642.8517097	494.0126906	585.5811127	758.4161125	438.1182963	133.1825925	152.434137	197.8277562	596.7854791	509.1669571	467.9586679	707.9501494	385.776097	438.5779259	656.8407867	538.9206005	611.8299481	1087.503166	1035.124969	1099.34609	356.4752723	325.927666	348.509562	569.4314042	524.1514333	528.4325407	1581.580737	1587.634984	2049.111875	1031.829262	1184.961484	1266.401822	1901.071894	1638.49215	1762.089922	141.3924245	969.4428185	1070.409772	527.2770549	421.0104629	552.200849	450.4919214	509.8590386	458.5312211	450.4974697	452.5042502	453.7326342	466.0188833	404.6518711	545.3354815	561.8964908	408.9049164	601.1969165	593.6816718	536.5261835	494.7173259	376.5601268	487.3065849	468.755944	617.4612484	634.4461218	581.3374138	1075.380848	1061.406497	1238.564722	628.8415334	655.2066475	421.3303748	561.9244751	486.4008268	586.8783427	2020.631967	2013.502427	2315.742454	1476.612459	1231.905545	1402.552721	1796.612723	1959.085318	2203.546805	1763.237886	1763.744058	825.104897
Cre02.g084250	1466.006865	1025.352659	1000.378465	1016.18523	822.0117817	1056.326285	857.7460465	918.9527131	934.1079514	990.2509874	963.4873804	973.3665922	870.0109614	982.495656	957.0456583	1645.281514	2419.867469	2436.707857	618.439211	682.0680477	459.7652653	406.7158151	389.6697384	338.5560258	365.1822763	435.2513426	416.8902202	2294.543698	856.3589657	1388.836613	2647.223328	3203.077396	2762.351308	650.4652754	636.0008932	589.2974012	579.8607282	435.9533221	516.8558243	391.312735	459.3565188	444.5272302	2762.344654	1640.151377	1285.548548	1099.470303	1380.868556	1195.257414	1439.782419	1040.751866	1061.669095	1150.206306	1195.978052	1080.185244	1305.537354	1190.81687	1196.050159	1448.635752	1113.365459	1357.85705	1319.598704	1295.002938	1107.080845	658.3219	661.8928023	610.3944307	702.6283171	681.3263771	708.9480656	497.4228594	534.2531028	732.8917149	984.8768133	766.2277738	845.285861	1265.778328	1125.093286	1260.523093	594.5086287	451.8378518	410.414943	475.2659535	553.1765567	581.8603524	608.7696002	902.9091898	871.5326795	980.225867	717.216853	766.2297802		protein.postranslational modification
Cre02.g084300	1146.969323	1218.110886	1180.622436	1053.777519	1363.516184	1140.475989	1110.860762	1195.053717	1083.87859	1002.493101	1095.56718	1076.696379	855.3089869	990.1814108	635.1564279	1015.524462	1064.247235	1204.508997	1342.664076	1495.37951	1413.195539	1087.728343	1171.214893	1028.572679	822.0623048	877.9855163	964.7689027	543.6460597	662.0805138	620.295004	950.7395445	1131.130174	995.2808379	1281.928194	1313.823185	1439.67093	1010.720841	1066.954484	1076.257707	898.8711848	874.2758491	940.3152581	618.2922968	708.6961294	781.2934512	1544.726483	1449.511567	1550.604212	1565.203466	1621.003984	1636.434777	1638.494238	1653.565447	1551.871561	1480.890618	1598.779319	1587.378823	1500.796885	1569.940637	1401.343265	1405.000708	1648.026681	1300.141265	1748.502966	1711.328637	1976.194124	1601.140892	1534.547024	1588.043667	1348.568641	1366.693984	1142.776443	1316.251641	1363.19383	1220.676787	1419.293777	1591.292162	1661.81773	1565.597503	1471.297005	1509.229369	1267.375876	1141.159728	1325.283539	1177.563711	1286.835282	1222.747341	1155.527065	1068.793742	1283.306893	COQ5C	Co-factor and vitamine metabolism.ubiquinone;Co-factor and vitamine metabolism.folate and vitamine K.vitamine K.2-phytyl-1,4-naphthoquinone methyltransferase
Cre02.g084350	2044.710955	1800.926989	2050.580467	1759.08048	2334.248414	2121.562538	1886.131227	1984.605709	1889.875041	1712.535705	1784.467609	1704.941483	2110.165751	2116.14449	1755.062709	1948.61999	1758.244741	2118.274444	3088.127376	3221.429263	3148.438637	2479.179865	2443.155737	2423.028777	1825.911381	1748.488201	1815.894847	799.7297279	959.8889302	998.7139688	1821.336891	1906.292607	1733.298465	1318.471187	1546.602668	1345.272754	948.0164154	1129.932313	1345.190819	1254.78399	1093.361523	1239.069595	1484.221043	506.6022503	739.7754417	2720.359028	3014.572201	2500.551194	3340.295213	3055.788826	2761.254878	3081.737777	3248.50008	2745.585025	2870.749491	3471.49713	2910.9262	3028.372923	3089.032995	2629.828826	2347.177654	2497.380834	2357.448721	2949.282112	4389.596324	3947.32973	2782.833971	3366.002331	3576.249131	2043.381524	2836.333748	2829.095678	1952.799566	2972.090154	2861.371393	2414.24768	2685.305523	2647.580532	1778.295605	2038.918306	2090.252849	1427.292407	1394.750779	1427.138369	1190.127436	1752.706074	1830.218627	1007.98189	1296.146796	1256.002491	CGLD1
Cre02.g084400	780.3044997	374.9197963	331.1799801	2255.537386	991.7150649	296.0089589	346.3974418	450.4805845	291.7071205	576.739586	614.5186466	452.5844664	460.9501416	348.4208845	246.2069411	1121.033497	994.1999891	828.6191206	726.259205	284.3607313	215.051495	297.4175082	388.1992866	240.6328704	355.5298813	447.0991585	282.3130329	294.368602	159.7684637	158.6498752	1575.848686	1633.152174	1690.586813	727.9364205	419.0030698	729.117294	447.6226821	254.3570575	352.4494493	192.786103	97.6584725	187.4222917	718.9445312	177.7818335	207.5900474	719.635536	715.0313569	643.0565646	798.5993153	515.1875985	754.1511501	749.1766712	1065.981921	803.3738975	675.4052479	533.624579	887.662864	1047.41418	490.4740318	641.421665	626.740512	543.5167526	570.1315524	529.2908076	523.7586523	456.9527368	956.0003466	621.9447203	430.0951598	145.2790573	145.5440346	516.8111789	351.4114451	218.4022158	273.0115824	692.2677811	780.1061185	559.1612957	711.318242	560.5613349	373.4298755	292.9312166	433.8395917	416.7852826	541.3823461	610.0327635	584.0569748	281.9427605	144.1465244	152.7339985	PFH9	misc.oxidases - copper, flavone etc;amino acid metabolism.degradation.glutamate family.proline
Cre02.g084450	2076.027524	1259.488306	1008.682388	2922.651353	1731.267985	1031.576372	899.2682357	1322.37849	715.6732356	1424.165912	1198.450392	1157.293613	953.8986982	901.154751	1258.816812	2927.875721	2883.709737	2239.41759	693.7097729	369.8678043	174.7955502	307.9269608	500.6888526	262.646603	287.9631166	652.2534446	210.538533	1232.774868	520.206118	487.6533051	3947.214134	4313.342675	4601.932258	558.376933	130.198694	677.3760342	957.9497898	256.8027984	746.3944373	245.4076199	91.97464606	348.0127595	3160.160628	598.0763219	418.9544593	2188.199778	3408.125459	1796.924152	3106.090606	2072.529316	2126.083885	2295.514205	1730.652771	1793.297232	2313.987773	2460.154403	3008.301388	3791.92808	1957.658771	2346.081276	2071.687319	1579.868631	1751.118339	876.8847708	897.8719753	713.2509508	2101.497421	1253.265492	704.2217452	337.9317204	126.0198349	886.598488	656.5845422	191.1019388	265.1362483	1708.945568	2069.923008	1898.015174	530.0018273	701.7606636	374.6229421	319.833063	386.602043	469.4688155	1160.431358	1097.148478	957.3851524	439.713839	77.34691552	151.8807359	PFH10	misc.oxidases - copper, flavone etc;amino acid metabolism.degradation.glutamate family.proline
Cre02.g084500	489.9738121	458.1792396	461.6004147	462.4448344	475.6109368	495.9882555	481.2023576	482.3117779	475.1185485	497.8459634	419.8747314	491.8497854	337.2805914	334.3303341	302.2501553	441.819084	495.0397814	461.728449	648.9543036	638.3202429	694.9447327	574.8670565	694.0532699	673.3165805	548.5777807	561.2123328	580.7753283	496.0025865	467.8020618	483.7520786	523.0332898	477.9957582	511.5465385	334.7338159	329.8366915	351.9195606	566.8231744	438.399063	462.7540459	573.5745346	558.5651258	578.6863492	304.3531849	480.1629007	455.9432314	455.0205696	496.5177742	406.8317041	500.4043787	486.0207448	488.7338764	462.3473841	454.0528072	449.1150034	446.903075	580.9036255	423.5751781	492.0378305	490.4740318	470.7382728	367.7795971	417.6865076	481.1427651	560.8902588	587.0701377	615.4529481	468.4188781	587.5658665	614.4216569	429.5206913	562.6519388	454.4374159	463.9247587	562.3857057	548.6482762	460.5463481	478.6308456	418.1658828	406.2185058	347.3503486	344.7962748	485.7277826	385.3589496	407.4193212	561.9411694	537.1930306	478.6925762	527.3644381	407.8291909	411.2725546	CGL134
Cre02.g084550	210.7344092	179.6385565	180.2439715	187.9614488	218.6632326	195.029314	200.7853809	179.9154408	190.7847518	181.5913555	149.4587206	204.592978	180.7478041	171.648524	156.1545969	179.6950752	187.1850779	204.2127323	240.0520622	204.819268	218.229596	262.7363147	270.5631391	279.346676	254.1797342	202.0364398	200.3704789	148.8858536	141.8743958	106.6335227	211.7441222	205.4875945	218.5247349	233.8751552	258.819222	296.6235579	266.3386	230.5110833	244.7711526	271.7183784	239.7541335	229.4721648	163.7595877	254.3647771	246.0885653	281.2144293	303.1732953	298.8143534	280.2776443	263.0625843	258.0954179	274.7722392	282.9358911	262.5108823	275.5702607	284.7566792	281.0126586	300.8579636	273.3095037	322.8851432	219.0148163	167.77366	200.6018425	236.995884	272.4312404	261.3567314	257.6303829	246.9026779	263.0985044	222.6559466	181.0425797	191.5765577	175.7057226	283.9228806	273.0115824	207.1010308	257.9633778	194.0193289	336.4814233	273.9266977	244.5786724	255.567541	268.5081714	244.6857417	271.8333299	271.6315042	218.5335674	317.0030002	348.0611198	281.5766453
Cre01.g041950	420.1639614	369.8737694	365.8610695	408.1448603	403.4594325	348.4787743	357.7733841	350.8351096	357.1453687	355.0213018	381.6411052	334.7885094	582.8900477	505.3383785	519.7169866	314.8785263	349.058966	425.0393818	480.1041243	485.2029261	426.9248892	394.104472	396.2867717	382.5834911	395.7481937	404.6964489	400.1428369	633.8283481	734.9349332	745.1342501	413.3650194	373.6712872	475.7879455	496.9847048	529.474689	441.9730509	385.5390923	434.7304516	412.3290875	434.8450809	436.1045015	428.9087059	497.669381	748.2032035	636.3578545	594.6513453	607.4906408	537.0582298	529.8399303	563.9859883	518.9365317	528.2521647	573.4958031	612.525392	595.3793549	633.5178922	562.391438	586.8127463	534.9662766	545.7519929	443.5394392	449.1440689	336.3474502	379.1934144	462.3656967	423.2292876	536.5525331	428.1729984	494.6882058	459.5239749	438.4070312	445.5268784	437.7230281	396.7640254	389.8290384	373.6508107	377.6210892	429.0116838	645.0680135	569.0332946	607.2709476	529.0696463	518.3699419	520.9816032	754.9656768	578.1653803	679.015013	1059.111406	1159.03181	1166.409922
Cre02.g084600	593.7099454	397.1223145	497.7469022	387.8569579	466.4079388	467.2783565	431.1482117	518.9868485	442.3994244	446.8371557	438.6439661	456.7176579	215.3406853	211.3582572	258.1819869	469.8449214	496.2170461	518.4926661	339.7346981	290.326341	336.8786967	441.3970087	353.6436683	435.7200871	262.2233966	341.7159538	347.5082036	84.22685432	70.29812405	97.53066101	476.6351754	526.0482418	518.4995982	121.3227368	83.64279737	128.7606922	296.1387231	287.3745601	202.7503538	273.6318881	299.6926669	298.3538617	273.1989218	157.7243959	162.2976734	911.0175782	1418.622212	756.121455	1128.789417	1154.614776	803.5736769	886.4445055	1158.90522	883.5384613	969.6199347	1244.586631	857.8087318	1028.552341	996.838151	906.6875739	516.544378	543.5167526	645.5457789	281.7617732	422.0765696	426.6016325	400.2852231	431.2983488	428.5197197	429.5206913	394.0338499	336.3727932	473.1724283	464.1047086	580.1496127	508.3388937	483.2928343	501.3170238	266.7443407	173.6751743	158.6778704	221.1929595	285.9114788	269.2713904	416.8872497	305.0163818	266.662984	251.2650508	307.0438161	258.5385561
Cre02.g084650	362.0978239	496.0244411	492.3737757	451.7041802	431.4365464	424.7085062	455.0376904	421.417321	478.3443777	415.5517536	416.3989472	462.9174451	426.3572604	447.6952174	454.0937357	476.4392361	484.4443996	471.4199007	378.3871488	332.0856092	367.6003388	508.6575052	422.7549049	499.4840023	564.6651056	541.8816858	481.4872701	640.6345586	658.2460706	581.2827396	434.4550714	463.4535592	408.2439365	556.9152133	607.5939054	740.9664375	584.8274154	555.794628	579.8870224	585.0555929	620.5705052	601.5134232	460.9233272	604.7621344	578.2326412	397.4106692	286.0125428	300.8333693	289.2362905	401.8855899	272.7391295	296.3622392	351.450629	308.4926994	298.0923924	360.8703281	318.3866926	325.5413569	324.1577834	332.6695415	292.019755	363.5095966	411.7616767	287.0283484	260.9200612	284.9631458	359.8308654	250.0280283	324.54067	442.1536528	410.0081951	396.5189218	345.2463321	376.7438223	408.204818	293.9965681	309.2452541	322.9638518	343.4551315	396.7701136	471.2613444	397.5495083	514.6406618	505.761916	359.7794072	482.5632308	414.9536191	428.0270924	431.2676501	398.4736162		protein.targeting.nucleus
Cre02.g084750	1103.909041	1273.617181	1208.465001	1399.865266	1341.797109	1387.975118	1407.772855	1255.948173	1393.097354	1328.949471	1295.077193	1446.617016	1982.172091	1900.302876	2241.728569	1238.082582	1234.950608	1199.663271	2022.133473	1914.960729	1957.710162	1836.001367	1852.034096	1895.458288	1560.47052	1484.718405	1573.057789	2732.693496	2680.275748	2659.336024	1181.886515	1234.822375	1256.517226	1985.01538	2273.348106	2102.827992	2127.604621	2484.872792	2201.364593	2273.249532	2287.481787	2243.861325	1969.109188	2240.962804	1949.8367	713.7769021	573.1691357	902.5001079	711.5724668	571.5581522	911.5710503	750.3705782	563.3855568	665.8423566	727.45586	590.2656666	885.0750499	739.8032123	598.5266263	856.6784271	1075.789758	1010.137244	1125.180259	1753.769542	1772.721592	1807.576878	1777.86256	1997.098876	1662.089354	1517.534501	1467.864837	1695.229772	1430.306233	1441.454624	1288.929682	1204.951452	1215.225069	1227.98569	1295.366308	1933.01881	2179.732851	2291.140587	2368.0929	2157.683359	1710.950959	1915.077979	1903.063149	1789.533066	1387.556787	1602.427091		RNA.RNA binding
Cre02.g084800	631.5507991	1019.297427	771.7763548	629.5216778	604.4529089	810.8071482	684.8317241	888.5054847	758.9915125	773.9736426	1022.575712	760.5072312	259.4466088	277.9681321	240.937921	644.5942606	680.4589623	634.09784	124.0947101	129.2548778	122.8865686	282.7042746	233.0666171	240.6328704	836.5408972	702.7625546	821.2199029	197.380103	194.2784519	185.9584603	674.0380622	617.7273225	637.6949081	190.0235636	252.5065581	251.5968127	312.9012923	328.9521561	307.2770907	454.9369328	567.8659327	483.7737785	289.9742942	521.1894777	637.8676002	774.3161195	545.7119316	875.2433932	760.2051174	745.9983734	749.5749902	885.1518998	627.7110637	858.1681052	670.9536783	675.1321993	725.1497386	796.6215893	683.2737592	800.1463482	986.255399	1001.399033	689.2860303	250.162322	207.2012251	153.4416939	404.5435765	343.7885389	316.6634693	800.6139356	846.6402991	826.4523594	665.8322118	249.3425297	353.0774792	899.3688119	719.5002646	913.4574616	329.507715	345.9383553	266.0538729	488.7168767	473.61858	511.6156418	595.063718	459.8008143	534.6267631	920.3312909	816.8303048	1162.143609	SPO11A	DNA.synthesis/chromatin structure
Cre02.g084850	224.4354079	243.218495	205.1557399	229.1339567	252.5302652	229.6791922	244.0139615	214.5145641	262.6746583	236.6808679	225.2308162	233.5253183	559.5398529	531.5980407	545.5830855	260.4754301	189.5396072	211.1351978	315.322624	316.1773166	322.0475591	339.4553186	310.2653389	299.083126	244.5273392	277.4883201	279.9205496	590.4387565	550.881663	534.4680223	184.7488556	177.035466	187.7326131	410.7432413	450.5663896	414.720021	344.5639231	390.0956795	370.3082887	361.6533346	335.8624716	336.79946	500.0658628	455.5469545	367.6231022	215.7930169	153.3027229	220.0727332	188.1315695	192.1086037	180.3006997	176.0993015	191.846903	186.0907574	195.6865025	202.4601137	220.3404594	169.0579579	206.5711365	204.3852085	199.7304928	190.4930098	188.5355663	250.162322	247.4903522	278.218456	225.6927322	293.7829332	264.6739445	238.4471485	188.1422887	262.8608582	265.0998621	258.4426221	275.6366938	227.3766561	248.6394003	201.2498629	381.8105269	449.0138652	375.8160088	360.1858327	372.9280158	299.710765	339.220584	292.8764263	286.1749097	324.3072168	349.2330428	244.0330926
Cre02.g084900	104.3885618	145.8301765	123.58191	106.2131362	122.2158135	128.6995473	112.0530313	106.5652996	115.2081834	98.61702827	127.2137017	70.26425506	145.2901009	112.7244038	107.2964101	159.9121311	125.9673166	148.8330083	117.9916916	105.3924389	120.7678347	129.2662668	116.9009215	107.0322862	139.959727	123.4667132	130.3903415	154.8412877	136.761805	133.9421078	123.1659037	113.1762443	140.0544892	315.7314595	309.3205337	383.5172765	209.2216974	180.9848294	225.8617931	263.1075847	233.5535956	236.2802395	93.46278905	156.5087936	137.3868677	53.70414448	48.05010718	74.70358835	57.59129678	70.39307959	47.59206287	60.44880794	57.24559267	51.47571905	75.03005794	51.67392022	42.17042286	44.94240477	58.26365389	47.83483603	93.66671388	92.62504145	108.5964862	147.4641056	117.0303216	102.8565201	142.6548401	112.5126127	97.67728904	132.6460958	115.3702714	149.2515043	97.10053089	98.28099712	81.37845246	104.2746449	93.23977511	89.17658596	195.2638311	204.7390266	249.3509392	162.9056256	145.4419262	147.5138922	123.3529396	132.022016	157.3962003	127.0933687	138.2869096	65.70121724
Cre02.g084950	456.699958	341.6160189	441.0848407	408.1448603	520.1534472	380.1586629	393.6076022	433.8730054	411.0627985	447.5172731	428.9117703	450.5178707	991.0860455	914.6048219	933.5745685	458.3048707	366.1293033	418.1169163	392.6275254	427.5353652	418.4499534	347.8628806	371.2890904	371.9561719	320.1377664	330.4917071	349.900687	549.6014938	648.020889	700.9203505	409.147009	378.7294433	392.3512285	514.5253414	558.6707598	475.9405955	410.9933641	457.9649905	373.4598486	397.0532642	348.7802589	329.5909103	669.4172413	398.7175479	465.0017062	562.4288586	789.394618	614.790342	537.5187699	611.101675	628.764369	603.2822226	681.0792108	632.5563429	721.1198556	618.7471433	583.3234321	661.0957884	540.2629724	720.7840066	628.1179636	581.964883	514.3250248	550.3571084	663.8113322	586.7880162	577.0068907	568.8137643	529.347889	456.3657345	429.5323949	516.8111789	547.1537852	469.564764	521.0846069	566.2692519	526.8047294	588.0834317	603.225764	785.0682675	728.9637505	566.4333219	583.010798	602.9337655	620.1911687	494.7031863	496.9037068	598.9457607	744.1710811	709.9144512	GUK1	nucleotide metabolism.phosphotransfer and pyrophosphatases.guanylate kinase
Cre01.g042000	182.0275547	346.1574431	210.0404004	183.1878247	150.5610473	172.2593941	200.2165838	184.7593181	190.7847518	187.7124124	205.0712678	169.4608504	35.4577032	34.58589663	55.56421239	209.3694913	240.1619867	177.9073634	24.41207412	19.88536582	16.94987153	49.39442716	26.46813318	34.9183345	183.3955044	207.0249939	193.1930289	64.65899927	90.74848741	63.72003186	178.843641	157.4351108	202.6320269	114.0141382	126.253279	109.8020627	91.88371282	91.71528515	69.33431789	113.3754501	131.2447197	114.1353699	89.46865277	176.8701318	180.414623	131.8192637	106.3966659	150.4166846	92.14607484	153.9673335	140.9457246	147.0183568	141.4679455	145.4879589	140.1813935	107.6897987	149.4164868	116.1982383	130.2987169	138.0687313	93.66671388	141.5590256	138.7621768	21.0663008	7.674119447	13.48937968	38.32518093	12.50140141	23.63160219	120.0131343	92.29621709	98.01591324	69.35752207	41.8604247	72.19056266	121.6537523	99.45576012	125.3292559	95.8884885	60.71571134	70.39093499	73.23280415	89.50272379	80.78141713	99.36764581	53.11230528	54.63339185	102.2590323	77.34691552	103.2447699
Cre02.g085000	409.7251052	404.6913548	411.2884119	451.1074772	425.1785078	479.1583147	459.5880673	379.8983731	468.6668903	452.2780952	417.7892609	471.183828	706.5595979	730.1467066	674.9135798	646.2428393	587.4550557	535.7988299	345.8377167	441.4551213	455.5277974	349.9647712	406.5799346	421.2972967	371.6172063	398.4607563	379.8067286	620.2159272	622.4579348	629.3978657	560.1517813	574.732995	528.4325407	720.6278219	643.8917231	746.1010663	446.3810103	449.4048972	448.0467664	358.3046926	370.9988532	383.2545579	714.9503949	354.3480647	320.0661095	132.7957027	131.5657697	159.5022562	108.7835606	111.899756	153.7589723	112.746504	141.8699787	130.3630439	163.241072	131.3025842	101.2090149	135.7586631	114.4086294	152.201751	340.2305636	367.0048812	434.3859447	389.7265648	422.0765696	362.527079	317.2473311	334.4124878	282.0037861	306.3493166	289.313142	287.3648366	359.1178365	387.6639331	395.0792611	408.4090257	503.4947856	385.6284798	413.1922141	715.8805964	674.0826825	384.098585	441.298152	338.3453558	213.5833307	427.9334311	331.7027362	254.1867375	295.3245865	158.7068364
Cre02.g085050	202.9052671	198.8134586	203.6903417	190.9449639	198.048517	175.2293837	204.1981636	199.2909498	169.586446	180.2311206	180.0456216	202.5263822	482.5706923	456.0214518	525.9440104	202.7751766	191.3055041	184.1375824	229.8803646	232.6587801	200.2203575	154.488953	177.924673	182.941709	196.2653644	238.2034568	237.4539705	520.6750994	463.9676187	566.9782427	209.2133159	175.770927	165.8801397	261.6478299	235.9358152	283.9844715	216.0508923	269.0315031	205.9019137	254.496791	259.9058818	263.9130132	428.1714097	293.5679507	276.2834813	216.7694559	191.0563786	178.6829073	212.4478948	265.0257379	188.5377875	233.1005402	223.8938735	180.5491638	198.6486023	178.9496322	185.0956196	222.3834019	204.4524582	146.7659742	152.8971359	162.5307331	197.5852734	144.830818	174.5862174	182.1066257	125.6214264	100.0112113	140.214173	191.0735428	131.3446166	147.0238699	175.7057226	161.9816434	162.7569049	159.3084852	170.9395877	175.9429939	181.3164146	258.3947715	227.8757387	222.6875065	227.4860896	222.4415834	223.8627423	207.8967378	243.2486732	262.9517974	273.0580502	250.8591931		development.unspecified;signalling.light
Cre02.g085100	67.20013668	40.36821494	101.1124718	124.7109295	85.03570156	88.10969009	43.22858059	49.82273746	86.63655395	43.52751593	38.2336262	109.5295741	1078.43307	933.1787294	1380.483277	80.78035491	68.86998148	66.45566882	124.0947101	123.2892681	85.80872462	114.5530332	115.4304697	88.81402472	75.61042725	90.41754251	61.00832491	626.1713614	915.1537603	912.8869871	49.77252274	53.1106398	46.68482972	185.6384044	198.0598315	147.3243503	145.2756	152.2473733	122.3855763	57.88366863	55.80484143	58.4693474	638.2629782	53.7904009	85.30063767	66.39785136	81.22756214	110.0363666	72.94897592	92.8291209	115.3192293	83.5734932	107.4666091	113.8192063	80.53321716	78.99578359	98.51863626	59.14699903	86.86581125	93.49536133	107.4412306	97.86796832	116.1379088	97.4316412	120.8673813	102.8565201	80.9087153	50.00560566	75.621127	75.79776905	40.82332679	49.00795662	95.55925262	143.7814588	68.25289561	78.20598364	99.45576012	121.7139889	198.7506853	204.7390266	150.3264035	107.6073857	156.6297666	105.3670658	89.08823418	25.79740542	53.33259681	18.99096315	14.06307555	16.21198867	CYG59	nucleotide metabolism.synthesis.purine
Cre02.g085150	61.32828008	36.83599613	28.33103075	46.54283495	27.97711393	19.79993036	44.36617482	33.21515831	12.90331655	34.00587182	25.02564624	22.73255311	12.97233044	14.73103004	12.4540476	65.94314686	65.33818756	57.45646367	166.8158398	159.0829266	199.1609905	246.9721358	269.8279132	270.2375453	373.2259388	377.2594015	363.0593453	210.9925239	113.7551462	133.9421078	49.77252274	57.53652645	58.60436072	406.3580821	366.9235922	406.820592	316.0054718	419.4445707	398.1470679	455.8936876	413.8859073	472.9609539	24.76364496	493.5345258	498.2161138	133.7721417	85.80376283	114.0743984	180.4527299	107.4125477	81.45564606	143.7757882	104.5833622	83.61840086	147.4475201	89.01274693	87.26139147	133.8957655	96.3998637	89.14673988	170.8040077	90.87739915	120.6627624	397.6264276	235.979173	290.0216632	402.4143998	240.6519772	267.8248248	402.6756481	314.1621236	360.8767715	419.2276889	580.5858904	556.5236103	178.1358516	141.4136589	131.3547009	700.8576796	489.9616705	486.7712115	608.2806386	466.1600197	423.8097536	655.598031	450.6958477	478.6925762	492.3041985	383.2188087	302.9082093		RNA.regulation of transcription.squamosa promoter binding protein family (SBP)	TFs.SBP;TFs.SBP
Cre02.g085200	483.449527	455.1516235	420.0808007	366.9723525	411.1899508	417.7785306	368.5805293	400.6578471	388.9428273	427.11375	453.2422597	438.1182963	420.3035062	411.8283617	322.8472341	402.2531959	416.1630505	423.6548887	673.3663778	688.0336575	632.4420815	641.0766078	644.0579073	578.429802	543.7515832	555.6002095	547.8786825	318.1903385	262.0202805	254.8801274	399.023784	404.6524937	415.1969963	654.8504345	634.4227272	722.4027794	598.4858052	600.4294001	644.4940004	541.523247	547.7141844	527.4255515	318.7320755	437.3129203	483.1186558	522.3948599	477.0689213	459.3261176	550.3168359	489.6666015	460.361685	478.6220684	477.0466056	417.9521069	572.32273	527.1759436	529.4132777	512.296842	485.177336	428.3392136	471.0884727	429.9200037	378.5794171	450.2921796	648.4630933	696.3892262	540.8108865	481.3039544	627.025178	560.5876669	566.2017933	485.6242974	564.1078461	707.987183	670.7159549	495.3045631	515.9267556	430.2167728	1096.615623	785.0682675	733.7360173	615.7533737	596.6848252	516.2986225	685.294109	588.7878414	517.7164275	631.0843137	659.7926278	566.5663408
Cre02.g085257	1208.297603	742.7751549	762.0070338	933.243511	902.2619243	893.9668557	667.1990136	617.2483585	724.8898902	552.2553583	575.5898636	698.5093591	2887.640756	2406.281734	2088.447983	1768.924915	1285.572988	944.2242945	543.1686491	707.9190233	564.6425954	193.3739276	149.986088	187.4962744	107.7850771	152.7744684	160.8945039	642.3361112	695.3123542	791.9489674	2138.531274	1752.018844	2100.817338	2920.516	2566.097897	2193.276454	647.5318411	711.0991775	773.7079565	124.8565084	155.0134484	143.7705186	2854.209789	106.3651995	184.1889875	1399.237073	1400.317409	1194.247906	1197.898973	811.9042447	1128.481029	1324.639867	1060.554314	1299.435938	1302.369015	1128.671928	1230.972524	1436.061193	887.7262174	1192.609435	1785.17737	1747.642291	1716.427795	1285.044349	1170.303216	924.0225083	1349.89804	881.3487997	573.4602131	513.2140613	237.8402517	639.3310705	1191.408101	757.1276815	975.2288738	1723.428158	1827.499592	1783.531719	2953.365446	3983.233062	3700.892887	1105.964797	1276.656907	1107.524936	921.7205767	719.292363	602.2681054	233.734931	239.0722843	185.1579758	COP4
Cre02.g085300	1039.318619	749.8395925	813.2959688	626.5381627	745.4428383	820.7071133	670.6117963	702.3622017	708.7607446	748.12918	819.5899145	698.5093591	455.7612094	427.1998713	420.0846058	1033.658827	868.8213048	866.0004343	958.1739091	833.196828	897.2838241	835.5014807	921.9733056	904.081226	826.8885023	807.52219	904.9568195	210.9925239	176.384384	235.3739952	1044.379375	912.3649194	1017.133311	586.1496077	601.2812415	597.9867731	550.6814411	548.4574052	557.3008431	674.9905491	589.051104	614.3286226	519.237717	684.6879843	762.4216287	1521.291947	1741.24436	1399.17802	2115.520302	1436.467545	1666.637432	1461.720513	1703.362681	1712.121027	1599.926581	1794.332799	1815.131238	1692.442476	1355.954127	1707.921077	1358.167351	1128.97692	1043.732895	1142.846818	1465.756814	1335.448589	1347.768863	1737.694797	1398.99085	915.8897094	1306.346457	1661.815256	964.8401958	1221.23239	1325.681242	1122.400691	1204.347095	1200.268643	1159.378997	909.3236767	915.0821549	787.6262814	725.9665374	826.5460941	1128.450966	840.6919179	939.1740218	1199.352365	1193.017576	1351.567897
Cre01.g042050	232.2645501	179.6385565	180.2439715	199.2988061	222.7125517	221.75922	192.8222213	186.143283	178.342268	200.6346437	188.3875037	210.7927652	427.2220824	332.4088954	381.2854574	125.291979	187.7737102	178.59961	319.391303	357.9365848	299.8008527	252.2268621	242.6245541	256.5738492	160.8732495	218.2492405	180.0343706	563.2139147	563.6631401	491.5545315	192.3412743	175.1386574	145.0209604	586.1496077	562.6161747	548.2203706	412.2350359	455.5192496	430.1879269	382.2235639	318.8109922	326.3871105	366.6617109	375.9250052	369.8877209	147.4422876	176.1837263	218.0537173	193.2507958	233.0543791	183.0463956	181.4916266	246.5100129	164.4646491	161.0664343	195.0712207	175.1442422	179.7696191	182.2063358	207.6466746	157.0294909	169.5213023	197.5852734	379.1934144	289.6980091	293.3940081	183.1091978	190.6463716	250.4949832	247.9218696	207.6664884	189.3489233	201.9074531	249.3425297	248.0730244	162.2050031	203.573509	125.3292559	535.2321085	508.3175833	548.8106796	345.2403624	399.0329769	384.0044177	455.7205825	308.0513706	327.8003511	280.4819172	261.3388206	306.3212596		protein.postranslational modification;RNA.regulation of transcription.putative transcription regulator
Cre02.g085350	636.1177987	460.702253	500.6776985	705.3029603	599.29923	539.5481023	478.9271692	547.3581296	496.3168543	514.1687819	540.1368647	396.7863815	1316.259128	1075.365193	1019.315896	593.4883218	580.3914679	602.9467452	905.2810819	960.4631692	787.1096592	613.7520311	686.7010107	608.0344769	466.5324235	528.7867314	541.2993534	1942.322307	1776.625317	2088.456554	683.3176851	608.2432796	691.3327976	1134.294503	1196.249819	831.8098706	898.9703795	943.4445665	888.214633	839.5523839	805.0365088	821.3741884	925.8407907	1502.788319	1241.76592	649.3319287	710.4551562	722.8076927	858.7502253	593.152842	746.8292942	716.9411809	724.0427098	643.0785154	635.1265163	734.0157104	706.830769	724.6671692	668.4430109	676.2106366	611.5885435	478.8539878	437.4025137	768.9199792	890.1978559	817.7936433	630.2363087	662.5742749	620.7234175	427.9415711	417.1079041	483.396663	618.0525855	640.6464997	552.5859433	530.062778	517.4807519	600.1343217	1232.602934	1498.124877	1545.02137	1128.383003	1087.706713	1096.98823	855.4754795	840.6919179	1039.33524	1035.737913	902.380681	1028.181387
Cre02.g085400	233.5694071	187.7121995	188.5478943	381.2932248	250.3215457	221.75922	210.4549318	269.1811788	235.485527	226.4791063	255.1225603	194.2599993	2102.382353	1878.52657	1467.182608	230.801014	167.7602113	190.3678013	250.2237597	246.5785362	217.170229	221.7494496	253.6529429	236.078305	159.264517	185.8236391	201.5667205	934.1523842	1386.790265	1243.190826	187.2796618	173.2418489	178.7929649	159.3274495	196.4816655	59.64068873	214.8092205	159.5845962	184.8915144	200.4401418	218.5689623	223.0645651	1056.848461	648.5238165	547.2828523	632.7324659	708.1670559	493.6493879	666.779236	578.8498657	611.3749615	741.9793741	648.0878572	646.839531	690.1237833	647.1742708	647.0145116	637.5767061	620.7727487	530.5318178	404.9707923	291.8562627	212.6681188	495.0580688	360.683614	376.0164587	398.1560464	468.802553	315.0880292	260.5548311	236.0653245	400.9741905	332.9161059	212.9421604	237.5725789	354.8234443	313.9072429	273.5552029	414.9356411	225.9189259	272.0192064	381.109491	275.9667317	400.3948501	544.8088167	270.1140097	360.3202272	512.7560049	360.9522724	561.4467655	CSC1
Cre02.g085450	9579.607834	9179.227475	10345.22242	11783.09438	16733.99533	12149.23727	10482.362	9489.847521	11817.59462	9587.615501	9470.816789	10764.89719	10510.18212	10640.92753	7604.154066	9818.934568	10078.56259	11111.94162	16760.92322	17206.80705	17634.22259	9566.75469	10838.70054	9794.592828	6933.637052	6530.017277	7384.399797	7310.720799	7726.402907	8228.986972	8468.077682	10876.93258	7850.997748	13593.9934	13614.83798	19429.83047	5375.818036	6476.933437	6517.951142	8283.583521	8569.143428	7807.660252	6417.778182	5404.871639	9392.883491	20246.46247	20006.00534	19048.40552	23631.62878	21762.67961	22014.07477	18007.53427	22249.45368	21340.14287	21487.29155	24801.78902	23250.02782	23525.8353	24145.51751	19207.86098	13344.75182	14776.31557	12186.939	22253.91351	25723.64839	22817.28573	14627.44406	15595.49826	15708.71369	9507.882655	11040.04751	11505.73163	14070.32931	14045.0825	9420.21215	12692.54149	14550.06691	15977.06995	18523.91255	19036.49349	16201.84571	11914.52887	10812.42627	12968.34431	11380.45084	11414.59315	12707.46679	12967.90614	13487.66137	13787.86973	CPX1	tetrapyrrole synthesis.coproporphyrinogen III oxidase	PigmentBiosynthesis.Chlorophyll
Cre02.g085550	1019.093335	1060.674848	1277.82718	1428.507011	1357.994385	1157.305929	1093.228051	1311.998753	1178.810133	1131.035297	1238.074332	1153.160421	3205.895262	2754.062139	2802.639713	1102.899131	940.0458156	1006.526484	929.693156	1087.729511	1009.576723	941.6469518	902.1222057	841.8354992	970.0656943	898.5633018	1007.235482	1484.604654	1685.876829	1817.971521	831.7916512	830.8021512	828.407404	1034.897562	1192.304404	831.0199277	870.4119282	958.7304474	786.8394561	869.6901617	953.8494193	866.2273864	1925.173689	714.1663396	830.3601897	1530.079898	1567.348734	1774.714977	1711.101418	1193.597397	1784.702358	1660.05805	1297.787873	1649.938373	1734.81661	1221.53759	1872.366775	1880.827997	1269.088316	1794.893507	1898.128408	1585.111558	1417.787458	1500.973932	1586.624196	1355.682658	1622.43266	1431.410462	1383.236448	1617.019073	1352.494566	1349.946441	1716.983991	1508.795308	1492.375814	1777.013739	1442.108522	1603.973458	1474.939296	1262.321998	1133.41336	1448.216066	1229.419359	1297.185655	1747.499978	1203.373088	1224.048136	1263.629471	1293.80295	1430.921316
Cre02.g085600	274.0199748	276.0176697	261.8178014	260.1625133	269.8319015	258.3890912	265.6282518	310.0081442	288.9421241	300.6119069	308.649637	309.9893606	229.1778377	228.0107259	215.0718221	240.6924861	277.2458229	275.514127	290.9105499	276.4065849	239.4169354	257.4815884	230.8609394	234.5601166	250.9622692	265.6405042	247.0239038	200.7832083	172.5499408	200.2629573	253.0806241	220.662063	243.3570911	241.1837538	289.5934588	248.0420697	222.8800872	250.6884461	240.5690727	243.4941102	252.1552094	233.4769146	176.5408238	191.1534586	212.1192848	384.7169623	351.2234025	340.2041794	414.6573368	395.1547775	325.8225842	341.9912011	429.9780071	376.4642139	425.2153866	401.4275534	354.2690354	389.8113243	328.3951401	337.0181629	312.6815301	269.1369129	279.0326381	226.4627336	295.4535987	254.6120415	264.0179131	215.6491744	296.1827474	312.6657973	395.8087771	289.5924709	283.5952013	282.1028621	297.9501404	292.5483092	327.8932092	398.8844588	266.7443407	292.2826104	286.3360067	292.9312166	257.3203309	271.6128808	286.6813689	285.2889541	274.4677543	255.6475808	311.731508	284.136433
Cre02.g085650	360.7929668	354.2310861	349.7416899	312.6723784	384.3171966	374.2186838	375.4060946	382.666303	342.8595539	388.3470562	364.957341	351.3212753	437.5999468	427.8403509	365.9573989	326.418577	306.6774389	286.5900718	299.0479079	334.0741458	315.6913573	282.7042746	307.3244352	312.7468221	284.7456516	323.6324453	316.4059204	347.9675092	394.9476424	382.3201912	285.1375032	299.0634836	255.2766221	257.2626707	301.4297037	285.9593287	290.5512	311.2205343	250.5490124	300.8994014	284.7080336	277.1286877	368.2593654	322.7424054	354.7902629	531.1828109	514.822577	557.2483888	624.5456184	540.1476944	552.8001148	529.4977748	518.8791833	498.9075208	502.2219454	506.305464	530.8913711	522.5427788	514.8388325	534.8804393	480.7306344	387.9765887	342.3805883	423.9593036	427.8321592	443.4633571	393.8976929	443.7997502	450.5758817	295.2954753	347.8857413	429.9334376	368.3655061	409.5041547	311.0756973	488.0632683	369.851108	501.3170238	432.3699118	384.062174	360.3061418	388.5822261	335.6352142	380.4921821	395.1862695	367.2336537	359.0194322	417.8011892	379.7030398	479.5335596		DNA.unspecified
Cre02.g085701	236.8315497	171.0603108	166.5669221	217.7965994	153.5060067	143.5494951	172.3455253	144.6243351	165.8997842	144.1848965	123.7379175	173.5940419	270.6892951	235.0560011	319.9732231	234.0981714	204.8440475	155.7554738	229.8803646	228.681707	220.3483299	214.3928328	227.1848098	225.4509858	172.1343769	197.671455	166.8757123	393.9094298	360.4376542	374.5177383	267.4218595	207.384403	272.1626243	309.8845806	276.1790479	252.3867556	287.4470205	275.7572907	240.5690727	239.1887134	203.5843289	209.4484157	326.7203481	282.9314307	226.4618699	165.9946284	203.6409304	160.5117642	163.8152442	189.023648	151.9285084	147.8097564	194.6350151	176.7076923	188.9846163	207.9684915	177.1345177	163.0035406	185.3843533	172.8577029	119.8382957	106.6061798	203.6184116	165.8971188	172.6676876	188.8513156	127.7506031	193.7717219	146.5159336	156.3328987	138.4443256	140.3409667	118.6784266	141.9614403	141.756014	125.9985292	169.3855915	145.8157689	226.6455183	201.91504	226.682672	227.1711476	186.4640079	215.4171124	210.1568601	145.6794659	153.4938152	153.3885485	179.3042132	169.7992497
Cre02.g085750	71.76713626	136.7473281	170.4746505	146.192238	144.3030087	180.1793663	143.3368725	158.4639844	171.8906097	133.3030175	167.5327985	167.3942547	290.5802018	283.7324483	361.6463824	191.2351259	202.4895182	146.0640221	244.1207412	194.8765851	212.9327611	154.488953	224.2439061	182.941709	159.264517	140.9266525	138.7640331	177.812248	187.8877134	270.4850332	178.843641	166.2868841	153.9606087	165.1743284	194.1144165	146.139436	179.4215744	219.5052491	182.2652145	176.5212705	189.1164071	172.6047173	270.0036128	231.5722344	201.5510642	12.69370688	5.720250855	12.11409541	5.11922638	4.767658777	21.0503355	3.581721137	6.513127824	10.43342724	3.041759106	7.624021016	16.86816914	18.16325167	4.237356646	15.2201751	162.5392976	216.7076441	128.2041851	179.0635568	247.4903522	209.0853851	189.4967279	215.6491744	222.1370606	123.1713747	182.8175069	158.1620418	188.0359487	205.6620866	145.693681	130.3433061	172.493584	168.7124599	69.73708254	238.6268655	211.172805	233.1493357	229.9722764	193.172954	46.82843078	169.9593769	219.8343624	205.978908	148.8342162	168.0927246		RNA.regulation of transcription.SET-domain transcriptional regulator family
