## Supplemental_Dataset_5 for "Moderate High Temperature is Beneficial or Detrimental Depending on Carbon Availability in the Green Alga *Chlamydomonas reinhardtii*" (part 4 of 9)

### Sheet: RNASeqSummary (continued)
Link	CreIdentifier	Symbol	MapMan	Annotation	padj_acetate-depleting-25vs35	padj_acetate-depleting-25vs40	padj_constant-acetate-25vs35	padj_constant-acetate-25vs40	padj_Temperature	padj_Medium	padj_constant-acetate-25_vs_acetate-depleting-25	acetate-depleting_25oC_preheat_mean	acetate-depleting_25oC_2h_mean	acetate-depleting_25oC_4h_mean	acetate-depleting_25oC_8h_mean	acetate-depleting_25oC_24h_mean	acetate-depleting_35oC_preheat_mean	acetate-depleting_35oC_2h_mean	acetate-depleting_35oC_4h_mean	acetate-depleting_35oC_8h_mean	acetate-depleting_35oC_24h_mean	acetate-depleting_40oC_preheat_mean	acetate-depleting_40oC_2h_mean	acetate-depleting_40oC_4h_mean	acetate-depleting_40oC_8h_mean	acetate-depleting_40oC_24h_mean	constant-acetate_25oC_preheat_mean	constant-acetate_25oC_2h_mean	constant-acetate_25oC_4h_mean	constant-acetate_25oC_8h_mean	constant-acetate_25oC_24h_mean	constant-acetate_35oC_preheat_mean	constant-acetate_35oC_2h_mean	constant-acetate_35oC_4h_mean	constant-acetate_35oC_8h_mean	constant-acetate_35oC_24h_mean	constant-acetate_40oC_preheat_mean	constant-acetate_40oC_2h_mean	constant-acetate_40oC_4h_mean	constant-acetate_40oC_8h_mean	constant-acetate_40oC_24h_mean	acetate-depleting_25oC_preheat_sd	acetate-depleting_25oC_2h_sd	acetate-depleting_25oC_4h_sd	acetate-depleting_25oC_8h_sd	acetate-depleting_25oC_24h_sd	acetate-depleting_35oC_preheat_sd	acetate-depleting_35oC_2h_sd	acetate-depleting_35oC_4h_sd	acetate-depleting_35oC_8h_sd	acetate-depleting_35oC_24h_sd	acetate-depleting_40oC_preheat_sd	acetate-depleting_40oC_2h_sd	acetate-depleting_40oC_4h_sd	acetate-depleting_40oC_8h_sd	acetate-depleting_40oC_24h_sd	constant-acetate_25oC_preheat_sd	constant-acetate_25oC_2h_sd	constant-acetate_25oC_4h_sd	constant-acetate_25oC_8h_sd	constant-acetate_25oC_24h_sd	constant-acetate_35oC_preheat_sd	constant-acetate_35oC_2h_sd	constant-acetate_35oC_4h_sd	constant-acetate_35oC_8h_sd	constant-acetate_35oC_24h_sd	constant-acetate_40oC_preheat_sd	constant-acetate_40oC_2h_sd	constant-acetate_40oC_4h_sd	constant-acetate_40oC_8h_sd	constant-acetate_40oC_24h_sd
#VALUE!	Cre06.g309826	'	cell.motility.eukaryotes.other		0.91564	0.767647	1.78489e-16	5.42948e-17	0.917361	0.971736	1.66213e-24	12.0111	13.2867	16.3128	21.9727	37.1258	8.99035	15.0495	26.1289	27.8565	18.9237	12.6253	15.6654	20.1504	21.4201	36.4883	1.00951	0	1.0897	0.818151	0.362385	7.35037	11.4514	6.8184	12.5467	12.709	13.8096	6.88729	12.0316	8.71047	9.4941	7.58153	4.64986	3.29766	7.60765	4.389	1.83016	4.51019	2.62298	3.65789	12.1893	5.92021	8.3482	4.40181	4.73525	6.04553	1.74852	0	1.03973	0.431213	0.627669	4.08248	4.7613	9.23633	6.84917	4.36997	5.62076	3.21308	0.367558	5.56942	3.09755
#VALUE!	Cre06.g309850	'			0.947328	0.752717	0.0645712	0.101843	0.91907	0.96319	2.44845e-09	738.579	684.662	692.318	675.207	954.643	660.749	980.31	813.083	681.684	715.624	680.449	900.335	805.542	814.308	392.136	1062.27	1060.59	1090.6	1020.18	1040.6	748.068	972.588	922.861	892.454	950.809	852.854	1340.95	928.417	1011.58	533.358	127.625	43.5305	38.8272	108.516	33.3212	49.8884	52.6073	64.218	14.4133	79.7834	45.9304	81.8565	9.20163	43.4239	64.6152	44.1619	120.028	91.5784	45.156	32.5569	41.3368	123.439	85.3737	131.053	78.3025	118.812	237.522	76.0505	261.946	31.8942
#VALUE!	Cre10.g426450	'			1.2109e-05	0.132048	0.0117345	0.189497	0.0416572	0.420413	0.0116235	402.252	378.923	360.267	357.466	517.714	431.868	584.121	1750.21	1542.77	2080.29	484.86	72.4053	1008.01	931.649	1407.26	314.83	318.128	288.217	307.423	264.042	215.654	318.368	744.618	937.69	944.703	201.272	50.3387	608.614	951.195	937.745	22.8259	94.4272	54.7316	8.29699	154.832	97.1852	20.5793	30.6088	163.051	187.453	52.6094	35.6479	103.432	90.3721	213.754	47.8181	20.8434	70.2314	85.5032	18.2885	69.0291	126.251	333.225	189.665	395.346	32.144	16.5032	52.886	90.2825	103.54
#VALUE!	Cre06.g309900	'MST2	cell.motility.eukaryotes.flagellar membrane proteins		0.579954	0.233181	0.0231326	6.20366e-05	0.102209	0.842946	0.449375	840.184	1009.09	883.196	882.433	1204.46	1170.58	1022.69	913.3	697.045	1541.72	1289.47	1237.35	768.433	414.702	417.801	1075.54	949.547	997.738	965.767	967.412	915.755	821.343	724.064	608.428	939.512	917.573	1080.15	622.378	516.778	276.893	69.4069	201.005	90.018	79.2251	99.2735	72.6422	73.0476	74.1981	50.8951	133.017	74.6314	126.009	100.464	20.1586	31.4625	199.036	61.1847	115.481	142	154.858	66.032	107.019	91.267	19.0757	82.6656	85.2998	88.9372	59.4339	40.87	39.2424
#VALUE!	Cre06.g309951	'			0.0898781	0.0771282	0.933329	0.0834351	0.250032	0.37762	6.40996e-09	2397.28	2693.72	2634.12	2354.36	2526.43	3214.77	3626.65	3415.61	2515.74	2075.89	3131.48	4171.62	3140.64	2518.84	1647.54	1545.03	1589.09	1465.38	1512.23	1532.76	1546.21	1659.87	1393.67	1423.12	1819.55	1722.45	2670.46	1935.88	1664.9	1177.43	116.363	232.174	268.591	27.4772	185.368	121.07	106.273	492.567	219.76	78.1622	167.711	357.011	111.259	223.915	190.521	128.065	124.86	97.4751	56.2558	211.218	209.595	507.682	340.983	384.043	277.004	281.78	162.265	163.436	97.1564	184.578
#VALUE!	Cre06.g310000	'AP4E1	cell.vesicle transport		0.429879	0.195734	2.46264e-85	4.95411e-92	0.603941	0.951409	7.94469e-133	878.753	943.747	1008.21	995.032	772.589	996.572	880.738	969.347	1043.66	1150.1	993.656	864.253	990.851	1126.39	1523.68	168.371	136.799	132.845	126.496	146.883	975.921	911.493	952.47	1026.64	891.968	1040.26	833.593	1110.66	999.334	1139.69	260.455	30.9469	37.7643	78.4257	61.9904	55.6158	68.3375	28.815	26.7126	39.5274	15.2958	61.4162	37.7267	34.1664	25.0402	38.1621	18.4944	16.8579	16.9829	42.5484	25.035	63.6679	24.4215	80.1435	62.9308	49.5611	421.578	28.8238	534.385	56.0632
#VALUE!	Cre06.g310050	'CPL13	protein.degradation		0.311054	0.000534653	0.00052165	8.91552e-07	0.0432424	0.742883	0.0410836	793.712	792.237	722.033	740.616	905.47	765.815	820.303	724.578	647.524	761.29	712.406	755.388	659.581	560.645	522.482	903.483	900.719	888.118	971.39	884.201	788.936	930.946	798.713	698.628	708.602	781.49	835.394	786.918	693.499	564.233	83.7507	82.7757	29.7808	47.9371	75.5526	93.6742	35.4235	26.6688	8.93297	43.6084	22.7154	47.8964	75.7899	6.53148	25.4658	16.0723	54.3689	5.18131	26.3649	50.1848	20.9864	85.1602	19.7451	66.4797	26.1279	61.0835	33.2645	14.0296	72.728	38.418
#VALUE!	Cre06.g310100	'	signalling.MAP kinases;protein.postranslational modification		0.339198	2.10369e-05	0.00705862	2.13663e-12	2.93773e-05	0.744439	1.49155e-08	4167.95	3874.08	4065.4	4200.08	3854.42	5138.79	3708.36	3518.1	2650.59	3611.8	5636.67	2289.5	2293.06	1576.06	1136.15	5496.43	5460.14	5231.56	5079.94	5422.8	5029.93	4147.14	3976.5	3110.87	3717.74	4794.87	3052.32	2575.34	2188.95	1112.63	270.472	274.158	195.837	182.295	112.984	400.543	366.827	220.139	150.203	381.427	354.68	196.121	143.041	37.9014	50.0878	1125.82	820.05	501.492	486.059	445.886	154.601	647.557	123.354	317.585	165.13	178.227	303.313	47.14	65.2531	135.411
#VALUE!	Cre06.g310200	'			8.7457e-05	0.655513	5.26531e-18	0.562611	8.6351e-17	0.0683389	0.710239	1104.19	1567.03	2074.12	3583.42	544.493	1296.28	5330.4	6026.31	3113.38	817.298	1480.54	1844.98	1385.43	1835.43	1130.12	1813.16	2005.34	1774.36	2176.29	1812.17	3500.12	9028.01	8023.46	6653.8	6159.16	1783.82	2790.93	2059.06	2131.13	1994.49	397.518	274.092	296.965	587.156	160.258	267.798	232.692	549.681	211.814	88.1219	112.777	55.218	200.7	230.254	99.395	289.596	322.457	265.159	355.074	247.964	384.622	1107.57	899.342	1168.5	366.237	200.474	385.915	180.148	205.947	137.527
#VALUE!	Cre06.g310250	'			0.00169669	9.75934e-07	3.51557e-16	7.28958e-13	0.397838	0.387469	8.03695e-05	350.323	337.675	353.981	348.987	398.646	276.767	283.846	321.179	313.798	306.379	254.711	277.856	317.849	279.838	222.204	477.932	456.068	462.179	449.182	444.873	341.385	326.671	316.36	359.322	311.852	405.473	369.26	367.443	345.975	288.919	32.5572	21.3486	3.62508	15.4099	38.7842	18.0552	9.30194	27.2799	4.4787	26.0859	7.04739	11.1135	18.92	8.71176	4.65353	47.8735	11.5012	9.5279	19.7863	14.7875	61.9132	41.7684	54.3087	69.7186	31.7296	36.0483	34.6215	3.71562	34.095	75.3275
#VALUE!	Cre10.g426500	'			1.35451e-12	3.70302e-07	3.19312e-20	1.72361e-06	1.59507e-06	0.453969	0.280192	2530.03	3899.83	3200.46	3042.47	4131.51	3382.81	10796.7	9216.07	5529.49	8512.8	3997.33	6594.87	8124.33	5415.02	4612.19	2630.71	2739.96	2990.87	3439.4	2653.04	2739.38	11225.8	11236.8	6100.59	4468.25	2828.83	4926.66	5660.69	4818.02	3555.82	528.693	1444.65	120.68	134.199	1214.58	291.754	143.07	703.377	328.535	400.507	256.906	336.044	1104.25	366.59	73.7736	420.415	436.865	50.2755	545.474	138.418	291.695	1737.46	917.558	574.543	422.137	167.96	558.665	580.392	1365.88	672.332
#VALUE!	Cre06.g310300	'			0.099311	0.0569906	4.86661e-09	0.000190504	0.00773881	0.417448	1.65596e-14	266.358	264.689	280.655	283.476	286.105	239.396	202.968	238.377	247.356	236.967	239.106	245.231	246.937	227.391	166.623	129.764	114.287	96.0329	110.446	124.709	237.656	198.42	176.274	219.679	177.007	209.214	188.117	196.074	131.141	108.235	48.1279	13.0647	21.9252	42.8733	38.3833	8.583	5.01501	14.2492	12.9898	14.8722	20.4106	3.60589	7.85335	10.8125	7.18493	75.8487	37.1555	40.0568	41.8602	49.9146	54.5353	9.30437	9.6044	14.1584	23.1887	48.8193	61.4338	30.7806	38.9486	27.8061
#VALUE!	Cre06.g310350	'			0.667521	0.729811	0.00869187	1.42505e-05	0.221221	0.65456	0.748927	530.992	507.368	516.643	554.329	481.16	491.775	661.038	577.893	597.001	388.449	496.986	635.568	406.435	572.155	653.946	554.208	483.8	502.184	513.114	473.713	544.628	614.786	657.554	652.247	571.32	553.307	799.997	489.909	728.464	822.522	16.709	54.9952	30.4556	28.8343	60.6833	98.6494	4.6071	9.44402	55.537	24.5035	17.5469	67.448	17.138	8.0567	27.4373	56.0377	49.2482	66.5931	63.9132	60.5515	13.3109	99.6184	42.8628	31.0663	74.3566	19.7148	62.4947	16.0988	31.0612	50.4093
#VALUE!	Cre06.g310400	'			0.217526	0.231843	0.00101986	0.673596	0.0170049	0.963725	0.0981602	113.859	128.876	103.511	111.354	165.794	128.309	119.109	80.3811	85.6644	137.932	181.371	191.063	112.528	114.142	79.5202	137.04	153.752	132.176	140.839	145.77	117.98	103.761	110.381	92.7227	103.65	127.457	222.767	123.477	149.13	88.7996	9.01585	19.708	3.09999	24.9231	11.4144	8.31529	26.3904	17.8328	8.76123	11.4479	26.0361	10.9117	3.73179	12.199	1.43321	13.6336	9.04727	23.1496	13.1429	24.468	2.45773	33.2286	24.8558	17.901	13.7413	24.4989	31.6998	13.505	20.8179	11.4467
#VALUE!	Cre06.g310450	'	RNA.transcription		0.321984	0.745356	0.00184794	0.0440119	0.159721	0.139258	0.837558	1581.22	1633.3	1537.69	1490.98	3137.27	1449.33	2033.65	1916.45	1755.84	2979.35	1477.74	1922.97	1927.37	1714.6	2416.34	1770.58	1641.29	1643.16	1682.17	1710.49	1260.59	1702.47	1640.17	1537.28	1475.69	1232.34	1798.45	1669.7	1652.56	1971.78	62.0742	264.474	68.1944	48.9083	257.184	88.7206	45.432	80.5737	83.2832	88.4234	84.9794	72.1779	39.6459	97.6949	4.25945	97.3587	123.475	78.5502	157.674	89.2258	54.7311	131.021	155.767	26.3019	60.9371	49.8449	219.633	72.3677	77.3124	76.65
#VALUE!	Cre06.g310500	'	RNA.regulation of transcription.NIN-like bZIP-related family	TFs.bZIP	3.52888e-11	0.971033	1.43937e-11	0.00678155	7.0044e-16	0.460113	0.0305037	99.7647	107.14	91.008	84.1137	83.2008	117.304	883.358	741.027	584.015	687.665	106.386	160.526	99.2459	23.0773	42.988	79.0729	64.6419	80.7686	87.6823	57.5089	28.2921	554.424	507.102	498.775	578.029	31.9074	111.762	42.4922	12.0013	14.2969	8.52477	41.8212	7.90675	7.29055	14.5973	33.3099	74.1852	38.2273	38.4821	109.388	33.0237	24.7107	56.9848	9.55341	11.7993	16.3456	21.7562	12.1889	20.7994	12.5785	16.4161	373.381	312.085	311.524	349.656	17.5991	23.8443	22.6231	8.20935	10.8833
#VALUE!	Cre10.g426550	'			0.266866	0.00317477	0.132453	0.0338134	0.000640931	0.793549	0.00545931	60.3764	47.3221	52.7835	59.0232	3.87106	41.9869	32.6661	29.3828	66.1184	1.71772	36.6859	84.1663	78.4296	148.23	155.33	60.044	59.5451	59.4383	61.3024	65.0384	54.0744	25.2736	39.016	69.6815	51.9316	70.7988	83.0746	62.091	139.226	197.56	15.1445	13.0549	3.82574	18.2122	0.426563	10.7588	6.7061	0.994384	17.8322	1.48778	2.58073	31.4454	25.8399	5.36067	30.137	10.509	8.79152	12.7237	13.6406	11.4989	6.20605	10.8553	17.7641	15.832	17.8361	4.92634	27.4783	4.0958	11.59	19.1673
#VALUE!	Cre06.g310650	'			0.498705	0.499103	3.64519e-06	2.33001e-07	0.486821	0.611766	7.75553e-05	201.541	204.645	198.984	204.481	293.357	178.289	295.858	225.062	216.235	267.97	151.016	246.796	220.616	211.005	193.74	279.314	280.173	278.163	276.376	343.951	196.18	254.531	249.575	192.566	216.532	205.494	275.021	218.795	200.541	176.394	15.2845	33.7301	18.309	32.0071	19.7743	15.8861	14.7513	10.254	11.4369	2.21794	9.50222	21.4331	13.1034	8.5497	23.8574	8.34268	1.73223	29.0254	32.9935	56.4569	13.6322	42.017	7.10613	17.0368	34.2808	26.7906	22.2318	37.2128	37.4338	25.7056
#VALUE!	Cre06.g310700	'RPL36A	protein.synthesis.ribosomal protein.eukaryotic.60S subunit.L36A;protein.synthesis.ribosomal protein.eukaryotic.60S subunit.L44		0.245352	0.0164826	0.184429	0.00228987	0.110876	0.821705	0.00755051	31198.9	29729.3	26609.1	32291.9	69589.8	27865.1	33011.6	28039.7	26641	46572.4	29876.6	29327.8	25260.1	22078.7	26680.2	40663.3	53907.2	44375.6	43322.2	42632.3	32551	46990.3	48342.2	37300.1	27714.3	37563.6	34489.5	31311.9	29225.2	32089.7	9640.23	2371.68	5225.98	8948.68	9477.34	4255.87	4801.44	1731.76	567.507	8730.37	4496.61	7437.81	2631.46	1696.16	4223.26	2470.93	12684.7	4735.96	3527.45	2692.83	8908.63	11858.1	19777.9	17562.8	652.956	5074.66	6581.67	2127.15	4106.1	5350.95
#VALUE!	Cre06.g310750	'COPG1	cell.vesicle transport		0.779529	0.0234406	0.887187	0.000452157	2.60299e-05	0.465696	0.00723336	7161.88	6779.8	7492.21	7902.69	1625.73	7254.77	5983.92	6596.23	7457.6	2347.43	6959.8	3846.48	4153	4863.14	4369.29	8676.43	7791.24	8047.54	7949.6	8512.05	8082.89	6428.98	7643.46	8593.4	7406.49	7847.8	4661.5	4677.8	4972.61	4986.13	1029.26	381.496	379.476	377.431	199.774	278.573	251.28	172.51	284.548	99.621	458.389	572.164	30.7351	212.764	455.724	651.155	708.281	104.693	160.221	411.047	368.498	626.585	968.234	346.16	280.38	709.057	317.256	143.952	518.063	379.872
#VALUE!	Cre06.g310800	'			0.030016	0.355833	0.000433072	0.0277677	0.0955106	0.0450797	0.790384	10.9331	200.85	8.20857	10.2806	76.1	87.4652	322.757	20.558	46.6103	68.3724	51.5581	143.077	26.5344	15.2601	52.1786	5.06007	5.87304	75.3629	107.396	5.95965	2.88574	7.1932	6.691	7.66681	6.00308	1.3672	10.7631	12.7042	14.4935	15.2987	8.34974	326.858	3.47642	5.38849	44.1531	45.3363	163.297	8.56371	60.6203	22.0896	39.2275	119.566	5.67639	2.12171	0.13058	2.43191	3.88295	28.2994	53.4732	3.33732	2.50681	3.60454	3.77535	3.10348	3.98004	1.45505	4.26398	2.39067	4.56296	5.79799
#VALUE!	Cre06.g310850	'	transport.ABC transporters and multidrug resistance systems		0.0359234	0.350439	0.494432	0.277067	0.0761374	0.926835	0.0475561	84.8658	84.1947	75.2659	85.1115	100.106	69.3144	146.034	138.08	111.082	71.7053	79.1696	84.913	82.8734	100.922	131.733	73.0935	71.3033	74.2416	78.6284	65.764	66.2096	91.3577	76.9407	69.984	82.5952	53.7051	62.4629	56.5366	66.362	80.6485	17.6578	2.2521	5.81565	30.1148	20.4538	19.3928	12.724	19.6412	4.94378	18.9599	17.5169	18.8735	5.34512	9.78805	16.5578	18.0822	14.1944	11.3768	16.9291	4.61947	23.6808	15.7067	6.49928	7.87356	23.1058	12.1635	5.37108	5.20467	14.2601	21.2569
#VALUE!	Cre06.g310900	'			0.0838419	0.986763	0.00237378	0.0749205	0.350648	0.838384	0.25965	123.407	140.458	125.426	117.939	203.871	160.856	130.72	97.1461	60.7419	128.676	163.416	245.654	141.801	87.0777	67.467	138.621	151.601	142.637	140.904	134.616	129.521	116.868	85.8296	56.5397	131.968	158.596	232.635	113.925	86.0108	41.9331	30.5055	11.7193	7.20665	22.7742	32.5997	12.8106	28.6883	11.1804	8.26045	30.2615	19.6531	22.9531	21.4168	6.13726	3.86954	6.94553	15.6025	15.4076	13.0655	5.52976	27.3403	12.245	27.5923	5.17987	14.2572	26.5702	30.4487	16.9499	23.313	1.639
#VALUE!	Cre06.g310950	'			0.283982	0.00339208	0.906344	7.23967e-09	1.61678e-09	0.0782435	0.112548	154.51	650.969	52.4017	59.6859	2034.01	143.886	596.541	121.482	100.338	6080.82	157.942	1255.14	1300.92	478.391	5261.33	37.3124	59.0274	191.836	409.871	41.2501	77.5248	136.134	170.917	75.9447	67.3712	91.018	467.835	818.911	1013.2	4662.36	104.924	953.209	17.8574	23.1119	603.357	85.8618	208.497	27.9719	60.1969	829.699	49.2543	379.967	318.64	130.623	1177.32	5.61586	8.33999	37.2993	56.6947	7.63336	25.8301	80.5197	73.7899	5.61033	20.2696	30.5069	90.7017	173.249	260.054	327.717
#VALUE!	Cre06.g311000	'FBT2	transport.misc		0.192112	0.0172765	0.00203462	0.0905564	6.05848e-06	0.765824	0.735616	399.535	353.742	327.674	358.063	391.112	433.002	205.159	227.124	264.137	514.872	602.724	458.893	470.773	308.02	436.873	389.078	341.909	341.732	355.562	369.42	415.388	215.406	258.404	284.797	264.257	400.32	446.23	496.644	440.141	391.639	69.8866	38.1904	22.0838	22.6981	65.3514	90.7232	20.8162	15.4402	35.63	8.08442	106.377	33.7002	26.2713	20.8905	59.5022	44.0614	1.55253	38.089	14.7998	8.65807	55.1534	46.8352	14.4793	45.3778	55.5142	19.7352	24.4229	35.8706	8.29388	53.3122
#VALUE!	Cre10.g426600	'CYP739A6	misc.misc2;hormone metabolism.brassinosteroid.synthesis-degradation.BRs.other		0.00352576	0.000720251	0.0163619	0.92444	0.00434051	0.248057	0.90867	495.771	486.411	548.057	500.471	382.024	462.871	291.395	446.029	408.46	267.643	413.78	159.784	472.16	375.227	506.502	429.926	447.949	447.022	411.969	440.589	638.439	449.709	600.859	550.626	518.753	632.186	206.982	567.812	481.324	436.325	70.9977	47.6397	82.1858	15.6193	30.0835	46.5957	34.2215	37.3293	6.70217	35.3792	20.086	28.8363	53.6692	39.9016	40.5415	22.9148	44.3146	68.4361	42.918	55.422	27.7194	75.9509	62.9139	43.3328	58.1512	33.2292	13.9629	36.8078	64.2753	82.4305
#VALUE!	Cre06.g311050	'	TCA / organic transformation.TCA.pyruvate DH.E1;amino acid metabolism.degradation.branched chain group.shared		0.873444	0.167515	0.489824	0.00107818	6.95238e-05	0.142247	8.38743e-06	66.6711	319.051	48.7805	44.1951	1296.53	38.7154	239.56	54.8798	93.5637	1764.33	54.4174	586.407	523.753	102.961	621.451	27.4091	37.743	35.0763	49.3962	29.2991	39.6314	46.9055	57.153	53.1407	20.3883	41.6927	297.994	457.643	156.161	165.92	28.7761	331.784	13.9786	18.3221	185.603	21.8641	70.6023	9.51005	24.8833	34.4702	17.4036	195.465	32.8063	16.2982	102.754	11.8479	9.55814	17.7775	10.8986	6.71476	22.5857	14.0501	24.2686	8.61078	21.0736	15.038	69.6039	41.6931	78.4684	61.3693
#VALUE!	Cre06.g311100	'			0.0329707	2.88306e-11	0.00880825	1.51224e-10	0.00180224	0.732829	0.664237	140.315	128.266	116.316	129.15	55.5195	108.225	319.565	201.32	233.667	77.2662	116.498	927.439	285.801	490.463	308.346	114.235	118.642	121.442	119.865	120.425	126.838	181.405	134.352	223.403	193.708	114.384	839.819	253.358	383.731	233.704	21.3087	37.7529	13.1974	13.9427	14.1936	7.44285	85.8301	14.2008	20.7563	16.5469	17.6658	168.594	56.6996	37.2473	20.7895	23.3689	19.6837	7.87275	13.7135	11.4506	30.7401	35.024	10.258	75.1321	103.008	15.2918	144.3	9.21886	37.1426	143.487
#VALUE!	Cre06.g311150	'MFT20	transport.misc		0.608536	0.496199	0.00202125	0.0011889	0.852441	0.968041	0.00819751	10.2694	6.76599	7.09633	8.45574	2.57744	4.37658	2.44372	18.6934	18.7476	4.98365	3.66384	8.24003	10.1312	7.12815	26.2093	3.70228	2.46705	2.78428	3.68663	3.31845	5.17405	10.4106	16.1753	11.9796	5.37974	4.71478	4.89416	9.58216	9.02434	21.6299	6.13028	2.271	3.70797	5.23916	3.16262	2.34196	2.67204	8.64122	2.1322	3.45575	0.629184	3.04838	5.26992	1.33786	2.90396	2.46281	1.50767	0.881115	1.2172	1.95039	7.4993	6.5132	6.27513	3.62175	2.21652	4.66289	4.4562	3.37569	3.58167	5.00729
#VALUE!	Cre06.g311200	'MFT21	transport.misc		0.116944	8.41827e-07	0.00165008	2.60383e-15	5.9466e-08	0.572887	0.0159582	178.831	160.892	192.126	200.66	309.37	112.046	157.215	324.498	426.767	469.731	111.405	286.934	641.722	551.902	855.61	156.145	142.324	147.625	143.105	148.699	137.704	177.64	353.379	345.097	243.097	151.041	340.686	662.135	481.139	762.988	45.0703	8.57157	18.6119	33.0987	59.5308	12.8081	18.0555	18.0119	10.1053	53.9227	14.3107	61.4927	99.2669	13.046	102.964	28.3332	13.6586	13.7905	16.0637	14.8548	34.4514	70.4146	33.8646	25.0534	19.1073	5.18005	108.846	30.7952	70.0167	143.892
#VALUE!	Cre06.g311250	'			0.00100445	0.000153731	0.0124651	3.9385e-05	0.22882	0.659232	0.0464457	632.8	513.968	580.114	548.905	24.2548	543.493	15.4742	129.907	572.73	42.4052	505.208	80.778	125.22	162.729	108.078	199.249	193.948	226.245	192.271	201.555	332.384	31.7601	47.2253	210.556	135.431	273.181	33.9638	109.073	38.2312	60.2272	308.998	109.79	61.2955	50.2851	8.03655	57.3146	8.22495	54.6996	61.7254	6.43358	60.5453	7.93689	17.7667	26.1733	61.7322	68.6835	75.0073	36.7972	29.6541	65.9989	74.4768	2.14831	7.48393	115.578	75.0385	39.4671	12.8656	14.4393	13.3474	18.2841
#VALUE!	Cre06.g311300	'			0.468784	0.822073	0.0319349	0.439847	0.00654217	0.432806	0.0479772	175.295	202.675	197.535	176.556	429.514	173.773	183.359	179.792	216.43	281.484	146.194	313.325	268.862	156.244	120.229	243.742	283.99	278.959	309.431	271.959	205.056	245.965	229.022	208.02	229.914	200.849	270.634	257.002	302.178	650.89	10.5994	22.1791	14.2906	15.2892	13.318	21.2586	20.4064	9.95632	9.36005	44.6774	8.07925	14.6299	22.4523	5.17978	13.5894	35.0086	35.0337	41.4459	44.1972	25.1091	25.0137	49.9585	56.3086	32.2138	23.9019	33.5296	14.2565	31.518	40.4424	253.007
#VALUE!	Cre06.g311350	'			0.523062	0.00117301	0.498546	7.90043e-15	2.33414e-10	0.325805	2.09401e-05	2494.52	2565.71	2565.58	2409.29	4641.41	2374.16	3868.75	3530.2	2673.08	3645.6	2225.59	1896.03	2034.54	1370.11	1013.11	3966.91	4004.87	4041.64	4136.55	4118.89	2888.26	4726.93	4035.36	3100.68	3401.3	2705.99	1676.84	1757.12	1360.24	741.32	160.208	57.0884	123.601	179.828	265.325	72.1418	117.177	146.64	121.799	51.4555	92.4392	235.718	223.191	131.418	72.4965	188.33	152.934	278.665	69.8693	195.305	267.098	292.147	63.3195	133.373	146.969	79.0431	183.003	109.845	64.9723	145.771
#VALUE!	Cre06.g311400	'	DNA.synthesis/chromatin structure		0.19249	2.59469e-13	3.38238e-12	1.55516e-43	8.91026e-14	0.79269	1.54192e-13	93.0645	117.055	104.699	111.942	265.793	91.5967	141.892	174.241	226.455	228.344	92.8732	528.353	478.193	439.66	556.132	53.1785	54.0511	53.6911	50.4071	46.2305	96.8205	149.847	143.657	187.519	176.955	97.0154	475.254	477.026	406.088	471.79	23.6608	11.8777	12.9805	3.98752	18.7907	6.33234	2.47817	35.6806	12.3873	29.5832	13.4431	80.5398	12.3128	16.2549	14.1742	16.8183	10.4895	7.19291	11.6651	13.27	15.8924	22.3316	8.14238	23.7936	5.74986	21.0086	55.7317	28.6041	33.8658	55.764
#VALUE!	Cre06.g311450	'			0.00534688	2.47755e-08	3.05276e-07	1.26364e-19	0.000516136	0.446766	4.53558e-37	715.922	674.124	669.539	650.407	525.63	868	771.764	935.055	812.531	678.45	793.514	1200.59	1163.64	1053.47	876.844	293.424	278.538	290.86	267.221	299.26	480.602	440.337	398.922	444.228	483.668	452.131	731.715	698.72	615.129	526.297	157.189	74.6092	72.9078	92.4626	18.1281	66.3481	73.9461	83.48	84.7751	106.985	44.4454	178.819	59.4776	25.0273	115.913	16.7898	58.5319	45.1073	11.2774	42.8339	137.822	41.0572	44.3847	97.873	94.3995	59.8165	42.3419	64.503	71.4048	115.836
#VALUE!	Cre06.g311500	'			0.12473	1.15688e-07	0.000161254	0.0160684	6.3859e-10	0.218575	1.70315e-12	594.019	830.076	863.93	737.388	522.345	618.117	712.84	804.421	393.944	52.3231	534.374	127.863	147.241	121.9	9.76908	386.653	329.849	354.498	355.957	387.926	916.648	981.431	1020.14	865.001	966.129	880.338	86.6502	272.603	162.772	47.0103	225.881	123.249	123.036	256.906	73.9676	46.6689	15.5545	51.3248	18.5626	14.6988	59.8562	80.1475	15.6072	14.5588	0.0625998	172.382	156.716	119.003	157.118	137.245	79.8565	33.0286	100.984	27.6342	98.9795	146.609	25.498	91.4633	69.0222	19.6567
#VALUE!	Cre06.g311550	'			0.989389	0.181752	0.917727	0.0291563	0.0582536	0.862432	0.822789	585.129	563.87	613.393	609.14	1105.55	622.138	621.17	589.054	525.489	1124.7	701.791	800.322	683.703	695.619	709.284	620.278	624.479	559.853	665.977	673.945	665.907	635.428	687.713	592.675	679.267	590.158	874.557	813.222	872.183	681.156	3.68752	43.2328	29.4263	46.2313	87.0696	23.6613	35.8387	22.8252	34.0492	64.1787	13.6825	31.2666	23.207	21.4966	96.7283	39.5077	72.906	99.7342	65.7575	79.778	33.3622	46.359	8.38455	112.972	51.2701	24.4515	26.6828	38.5462	121.03	7.21737
#VALUE!	Cre06.g311600	'RFK3	Co-factor and vitamine metabolism.riboflavin		0.0827899	0.00370498	0.0709697	0.529706	0.0240357	0.59167	5.61082e-05	407.494	374.708	344.415	364.158	308.288	356.101	418.635	457.921	481.505	431.563	329.614	370.088	428.414	643.953	769.247	443.518	507.148	471.988	455.503	437.723	360.047	387.901	412.743	451.716	397.518	350.168	407.042	421.255	592.338	746.645	43.8948	10.2363	5.53107	18.0581	19.2275	29.754	14.8064	26.9188	12.5443	30.9457	19.6677	15.4228	10.3414	21.8736	89.7187	28.8908	83.0834	81.3174	75.3326	73.0884	74.6216	7.47643	60.4	29.0202	77.3946	48.2559	25.3725	16.6756	94.6576	95.6346
#VALUE!	Cre06.g311650	'IRK1			0.0366305	0.592198	8.32444e-09	0.000144569	0.0551122	0.904912	0.0194993	529.875	490.168	529.487	560.994	300.508	518.252	732.588	679.214	614.714	336.383	465.699	435.791	506.025	611.232	589.458	384.93	412.058	391.854	392.946	386.779	515.146	668.51	619.372	555.493	642.311	546.999	490.551	482.765	514.848	556.361	126.12	7.1146	42.7105	21.2475	21.3085	50.2248	89.2676	41.1693	37.0585	50.2369	41.1616	29.7975	42.9905	26.2171	54.3068	20.514	17.1307	44.741	38.5512	23.9727	54.0819	103.362	73.1167	35.8143	56.9883	38.0375	49.5138	30.8161	68.4699	46.9964
#VALUE!	Cre06.g311700	'FAP349			2.08699e-06	0.000661525	1.77152e-08	5.4285e-07	0.63952	0.7792	0.00235125	815.008	558.307	654.242	755.681	96.0839	574.254	44.3735	56.1493	439.139	92.7729	605.265	72.8535	54.4025	197.436	1572.53	1001.17	919.895	847.88	874.212	916.585	624.311	65.7929	119.627	338.713	303.828	641.534	95.4304	111.238	82.4949	1006.25	153.716	131.453	23.7119	184.891	27.8797	14.2754	18.5607	21.8353	34.8896	24.2271	82.0932	6.64405	14.5115	56.046	293.76	133.226	90.8294	95.3827	41.966	80.674	98.6054	44.1212	86.7263	60.0431	178.738	87.5843	29.4562	7.11688	26.4855	231.218
#VALUE!	Cre06.g311750	'	signalling.receptor kinases.leucine rich repeat XI		4.63773e-06	1.47586e-15	3.87093e-05	0.762153	2.65077e-08	0.508067	5.52775e-15	1054.74	1072.58	1162.07	1119.32	774.341	1065.85	664.441	754.839	870.245	578.016	882.023	499.349	557.79	632.908	603.482	655.682	666.889	639.474	682.572	651.225	998.609	789.077	719.91	902.052	783.02	1010.68	503.913	594.787	505.592	613.536	162.64	61.7599	124.351	64.8339	29.1489	99.2869	59.2125	55.248	12.7593	19.7938	15.4717	30.7343	62.2722	50.161	5.92609	71.0856	62.0065	30.6969	10.3081	56.8147	88.7272	13.2015	18.1612	95.446	79.6989	25.8696	67.1434	33.6439	45.0794	73.538
#VALUE!	Cre06.g311800	'			0.0235557	0.010511	0.602724	0.82991	0.669991	0.760263	0.281283	321.263	329.993	337.825	330.611	309.689	260.273	224.812	295.905	350.957	298.022	272.031	282.193	282.39	298.135	293.95	360.897	385.27	363.007	343.304	344.446	397.759	286.789	353.883	432.845	329.151	415.618	336.778	336.997	304.466	367.433	16.6868	40.9613	34.8169	22.6837	10.7554	15.0914	29.1015	14.7472	4.99457	25.3331	19.3848	38.0661	2.34833	3.8398	17.5109	44.36	28.4155	31.9544	17.636	46.4438	53.204	27.4808	34.927	36.1453	38.7337	48.8689	24.9701	35.6915	25.9136	23.9297
#VALUE!	Cre06.g311850	'HAD1			0.836401	0.0143726	0.00301861	0.168165	7.74064e-06	0.278549	0.0352698	1335.74	1265.69	1333.7	1427.09	365.609	1277.9	1365.96	1351.77	1271.24	311.292	1341.92	517.507	838.244	948.637	656.431	1366.04	1459.02	1468.5	1449.1	1379.09	1675.55	2199.32	2258.61	2133.03	1671.58	1858.33	885.337	1072.49	1215.45	1061.12	107.939	133.088	136.487	227.625	46.4651	34.2818	6.22742	67.8571	60.8733	17.0929	51.1022	78.4714	35.2812	33.8646	99.7178	90.2543	45.6709	40.9353	54.2086	67.4901	164.188	123.416	205.532	266.833	137.851	98.4181	161.173	6.83296	240.973	146.693
#VALUE!	Cre06.g311900	'RAB7	signalling.G-proteins;minor CHO metabolism.others		0.111135	1.11219e-06	8.59134e-06	2.8265e-21	1.36923e-06	0.331904	6.68873e-21	4481.65	4195.12	4494.86	5086.1	4152.14	4454.73	4375.55	4348.02	3645.02	3170.41	4912.93	2529.84	3123.17	2671.65	2465.13	8119.69	8988.04	7749.09	8174.13	8205.78	6254.62	7362.74	7377.33	5835.23	5060.28	6618.59	3962	4354.27	4259.15	4120.15	547.978	217.54	452.652	742.909	192.696	104.487	190.401	304.208	88.0429	242.835	197.752	110.368	186.556	116.48	187.226	868.749	1922.92	361.213	475.167	691.482	1438.2	683.198	1389.2	1714.87	157.325	219.597	370.904	326.334	244.775	557.401
#VALUE!	Cre06.g311950	'ELG3	misc.UDP glucosyl and glucoronyl transferases		0.000133623	1.62831e-10	2.28619e-06	1.71153e-16	0.000520312	0.925259	0.00100313	753.486	795.471	942.964	925.803	805.182	778.877	1141.83	1405.82	1466.4	1226.17	717.969	1197.1	1793.82	2080.64	2183.88	1034.9	1032.61	1042.23	1024.46	1104.67	993.941	1564.95	1719.33	1973.21	1534.49	981.693	1868.15	2266.3	2490.15	2723.08	85.2741	67.6741	85.3315	113.245	50.8773	56.093	79.1755	75.614	50.5205	105.593	45.0111	81.9814	210.421	47.5721	113.109	28.8583	83.3233	31.4002	50.3765	46.535	93.9097	85.5058	29.0458	218.919	62.6203	92.9953	250.073	84.0123	87.0385	342.811
#VALUE!	Cre07.g312002	'			0.624448	0.157676	0.00571961	0.274939	0.132463	0.347141	0.339837	10.1012	9.76575	12.8447	15.6527	25.9527	9.59794	4.10967	2.70101	13.9585	50.6739	7.16739	9.06706	7.55225	9.26949	18.4794	6.85508	11.2372	12.8056	16.0934	15.1531	10.1053	5.03642	2.61722	11.3711	6.76853	14.5883	12.7515	5.77581	5.1026	17.5984	5.89061	1.84686	1.6871	8.14958	10.7986	1.17211	2.06022	0.949248	6.68926	9.75226	2.85471	5.03201	0.627156	1.31545	0.512572	1.68236	5.32864	3.84692	4.61666	6.18654	1.2062	2.49067	2.40378	9.51776	3.46978	3.36902	1.19293	3.26347	1.5503	5.04313
#VALUE!	Cre10.g426632	'			7.41206e-07	1.69477e-05	4.81474e-07	8.03725e-08	0.891066	0.781827	0.00590999	437.253	476.135	528.743	530.242	779.54	408.74	1125.51	968.351	737.538	1402.05	383.27	1030.83	1080.59	835.798	1009.91	671.968	679.074	625.132	659.945	681.65	557.727	1520.09	1413.48	1056	1161.68	570.612	1480.65	1338.07	1257.47	1145.46	51.173	37.4615	56.9708	8.59168	78.7397	15.0424	86.1869	61.8324	1.20592	129.126	9.45115	33.5971	83.7977	34.3159	119.41	38.7839	85.6263	35.567	52.7263	37.8024	117.184	45.0795	131.825	187.046	19.009	29.4116	307.722	112.522	66.6269	130.196
#VALUE!	Cre07.g312050	'			0.0283109	0.856041	5.33456e-09	4.58764e-07	0.54141	0.157001	7.75177e-19	580.163	582.612	595.643	594.704	769.935	565.819	629.441	736.641	715.06	961.869	546.523	435.091	647.436	726.702	833.837	1107.18	1107.78	1001.44	1122.05	1056	688.352	741.563	804.098	810.596	799.97	741.291	653.412	747.991	960.82	961.196	15.3116	44.3747	16.3275	22.924	55.8724	45.0839	25.8202	27.3352	14.7497	59.2808	34.8012	34.8953	56.6796	18.1983	86.0502	124.11	144.117	99.3687	137.515	82.9245	62.2223	72.2142	85.7211	80.2761	88.5159	34.7068	44.111	39.7241	78.0902	57.7403
#VALUE!	Cre07.g312100	'			0.898173	5.11589e-05	0.387824	9.34004e-06	0.000860869	0.872977	0.000768736	485.472	480.212	489.437	511.014	454.161	450.019	515.961	563.363	590.203	339.539	434.525	226.125	375.917	418.483	452.466	613.248	604.373	633.453	545.59	598.471	507.445	497.846	563.575	563.522	565.885	508.986	320.075	381.923	463.562	490.44	30.0007	55.1823	26.3865	9.19754	10.4737	27.7116	31.0697	17.5322	46.0515	9.06555	19.3936	27.7881	22.8622	5.05705	43.3489	69.2161	47.8723	26.2546	40.5032	23.6625	20.1482	14.7236	35.9155	16.244	72.1878	28.9702	39.7563	5.69888	79.6074	10.3532
#VALUE!	Cre07.g312250	'			0.0529181	1.93725e-05	1.58598e-24	1.66654e-35	0.046433	0.979245	1.07791e-12	151.314	155.399	162.951	189.893	268.291	130.976	253.157	265.142	230.46	253.933	143.407	219.454	327.731	334.013	404.081	75.3145	77.9343	73.8515	88.7964	89.1739	135.453	231.834	231.469	204.99	173.335	143.332	205.222	315.951	246.959	259.83	15.2811	5.72893	5.1696	3.84193	14.7841	21.0508	11.3901	37.5789	14.416	12.49	9.84712	23.085	27.604	20.2077	7.15568	22.6687	12.0777	20.6376	4.29941	10.2265	19.7719	29.9335	36.336	11.1997	21.2521	12.4442	28.217	18.7785	73.8348	35.0426
#VALUE!	Cre07.g312300	'			0.0135406	0.75886	0.0407755	0.0259364	1.17542e-05	0.474693	1.49092e-08	1575.52	1472.48	1567.85	1825.69	814.153	1400	2523.37	3101.22	1750.03	836.112	1381.15	1063.44	2032.47	1642.8	1043.23	2209.04	2484.96	2117.21	2418.01	2244.64	1968.06	3341.39	3839.97	2700.86	2128.64	1785.98	1495.27	2241.32	2082.83	1717.1	172.697	67.2885	128.285	208.43	53.0679	59.2618	125.476	169.326	95.0008	17.4769	78.0667	156.948	52.1581	133.946	114.235	70.9931	314.191	43.167	102.394	160.142	241.152	37.2574	253.226	359.432	108.289	132.96	411.178	121.206	272.918	211.614
#VALUE!	Cre07.g312350	'POLA4	DNA.synthesis/chromatin structure	CellCycle	0.000985131	3.98552e-05	0.000328867	2.53695e-08	0.0407462	0.742074	7.0686e-06	1771	1392.81	1710.05	1772.7	887.164	1372.67	494.834	668.817	1372.36	1010.16	1323.84	609.555	720.17	878.006	777.013	1008.85	925.302	839.967	1051.35	979.494	1482.92	203.536	358.944	1037.7	597.869	1486.11	160.934	494.321	284.559	411.049	524.181	117.125	177.406	345.553	38.6997	81.9036	20.8333	122.205	109.266	114.853	122.896	46.5823	58.2242	96.3959	58.3638	270.168	251.475	227.538	207.54	184.786	163.576	46.6052	119.226	179.223	220.368	216.843	34.917	14.4007	15.6049	71.5091
#VALUE!	Cre07.g312400	'KDG1	lipid metabolism.phospholipid synthesis.diacylglycerol kinase		0.636834	0.0390226	0.780295	0.00244917	0.0212909	0.579491	0.000394305	464.832	460.373	478.902	439.064	836.399	428.999	394.876	473.234	526.408	1050.26	414.155	621.462	689.566	660.646	838.457	326.139	347.744	367.7	336.049	339.057	400.869	344.506	360.875	349.251	365.606	334.952	488.001	616.945	429.032	448.701	110.515	17.3218	16.6885	63.9443	7.58152	16.6284	39.1719	41.9055	22.0417	66.4171	31.2642	84.5671	37.3598	15.3537	219.624	63.5285	19.7517	11.5938	40.5355	42.1191	22.994	53.0451	34.223	44.2242	25.3483	21.2611	28.5675	35.9499	9.96742	65.6626
#VALUE!	Cre07.g312500	'	transport.metabolite transporters at the mitochondrial membrane		0.174649	1.54623e-07	0.554487	5.51587e-07	2.52376e-10	0.354055	0.136609	4729.44	4022.08	4550.26	4976.68	3295.99	4438.47	3303.17	3980.64	4877.95	3257.8	4770.25	2032.35	3081.72	3296	2726.91	4221.78	4468.2	4535.2	4365.36	4282.24	4763.42	4250.82	4869.82	5428.58	4215.89	4567.47	2510.64	3447.34	3533.77	3280.2	175.626	46.4837	290.062	359.365	460.767	90.8316	65.0351	127.421	206.287	39.9924	105.291	76.6035	146.179	123.958	229.087	292.539	370.92	44.1637	162.718	200.827	464.806	479.3	517.59	669.075	395.89	344.544	138.048	161.306	28.6409	462.254
#VALUE!	Cre07.g312550	'			6.32134e-05	1.18155e-06	0.00704989	1.33443e-05	0.104459	0.808258	1.11243e-09	86.3873	119.777	104.148	116.159	304.816	72.9044	46.1681	28.9076	26.5105	141.104	67.0467	43.7831	32.2918	22.3455	20.5234	56.9587	84.1746	55.2051	65.2016	59.8346	77.4789	34.5682	29.1711	27.0437	30.9398	90.1512	16.2009	34.5511	6.09491	6.63448	1.07555	11.8195	12.1054	21.4506	41.1211	20.7171	22.6399	3.41159	8.61905	34.3008	20.4353	19.365	7.0971	2.68682	0.200585	19.18	29.8547	6.12671	21.7416	16.2391	6.14858	11.6901	9.88203	2.77358	8.37323	9.09457	5.13226	8.14946	0.397183	4.59466
#VALUE!	Cre10.g426650	'			0.000292883	4.27325e-05	0.000258899	8.75607e-08	0.0981996	0.549165	0.928192	33.5088	27.8506	32.1445	27.0231	1.33297	29.0161	2.06247	2.56913	19.6285	4.71358	24.4105	4.99028	5.32691	11.7151	2.49498	19.7129	17.3576	22.0864	16.1367	20.432	18.7114	2.79629	1.05029	13.4282	7.68017	20.6808	0.470664	3.4102	1.95109	3.3654	7.96815	6.5853	9.76984	11.6236	1.28412	11.3248	2.03492	2.33271	4.06942	0.762896	5.41557	4.80671	1.8566	5.12846	1.80932	6.90204	4.45995	7.05196	2.78082	9.23078	8.54804	2.88126	1.81916	5.09415	4.02843	4.57291	0.815215	0.380495	2.34488	1.834
#VALUE!	Cre07.g312600	'			0.000320212	0.0535255	0.0775442	0.437121	0.34493	0.876479	0.224455	12.0154	14.4885	12.1947	17.4424	22.0758	13.1225	20.0297	26.6481	27.1321	50.7941	13.2881	19.1923	25.229	21.6158	19.6361	17.6036	23.1983	16.6446	19.2402	16.5797	12.1089	29.697	30.8198	33.5314	27.4553	18.3939	15.5374	23.78	30.9295	25.3661	2.45949	5.16145	2.63424	3.19222	1.2324	4.77885	7.0211	6.16417	8.76122	7.59714	4.36236	5.25858	2.99555	5.73049	9.62126	7.18366	3.24211	3.42963	4.68755	1.80602	1.64475	7.60387	6.40916	15.7048	11.2727	4.5142	8.40173	13.4037	13.8778	4.71997
#VALUE!	Cre07.g312650	'			0.0103052	0.460638	0.000129118	0.170729	0.0158843	0.984145	0.000108747	424.525	413.106	409.402	437.088	1082.48	391.956	362.009	255.31	210.568	878.664	414.098	575.057	394.639	316.059	779.942	741.986	790.932	757.491	768.449	725.807	584.923	695.152	538.099	297.67	446.473	681.444	801.114	669.543	487.965	722.56	67.1799	24.6963	39.972	37.5296	96.1469	51.6308	36.5449	31.8355	43.48	168.773	69.859	108.062	82.8217	5.96061	130.465	66.9873	125.394	74.5478	64.9515	38.372	140.774	104.321	133.584	45.1021	18.6213	49.7835	167.107	40.8637	169.501	105.377
#VALUE!	Cre07.g312750	'CSL4			3.31794e-05	4.02225e-07	2.16842e-18	5.16314e-26	0.0277843	0.384	2.0271e-22	796.266	736.365	791.137	818.479	480.255	740.118	534.317	597.948	514.621	357.357	793.799	382.217	488.434	530.121	430.384	1488.33	1540.76	1663.87	1612.27	1552.67	1053.05	727.891	801.823	810.048	793.869	1017.22	619.327	679.07	766.2	697.006	99.3557	72.7894	44.995	37.8574	61.7198	23.6642	16.4769	43.5725	24.5775	27.3599	49.3996	89.2381	31.8598	34.9591	62.8344	322.689	109.716	234.523	196.942	86.941	152.769	72.5584	99.5189	115.454	18.5259	84.4248	91.1925	25.4204	81.1316	32.9007
#VALUE!	Cre07.g312800	'			0.463877	0.000193739	0.00265989	0.00248548	4.71541e-12	0.0914043	0.465554	530.802	523.711	523.68	515.772	1125.7	521.346	632.472	612.817	557.482	1155.93	541.226	1093.9	870.094	820.453	1084.15	656.646	631.825	615.3	634.013	640.432	511.896	572.598	519.149	479.906	519.055	544.261	1043.22	942.029	926.752	990.717	38.7202	27.2464	10.4402	2.67532	55.8588	56.1294	63.5549	28.742	42.438	50.5448	61.0493	86.9139	43.5083	38.2736	31.1777	69.9388	44.4326	15.095	37.9141	63.45	45.8571	24.8454	43.0464	104.256	9.38447	23.8879	131.32	62.5536	192.289	103.021
#VALUE!	Cre07.g312850	'			0.00064325	0.00884508	0.00632505	0.573325	0.00579914	0.639503	0.493829	1117.87	910	1078.82	1204.09	681.542	951.432	382.172	407.971	750.913	1323.79	1133.22	644.191	487.806	643.867	1260.07	904.981	871.599	1005.51	853.303	908.254	1170.24	475.484	512.995	742.653	807.552	1158.69	627.046	664.336	803.484	1392.16	177.88	132.833	102.697	205.938	81.949	95.1668	44.4547	36.5912	53.9674	174.183	121.994	52.0674	18.5136	56.6492	130.51	42.0543	73.9476	154.444	72.7468	70.1156	191.024	162.904	102.601	82.9192	223.714	134.671	28.8582	66.0747	49.5657	101.457
#VALUE!	Cre07.g312900	'	protein.degradation.ubiquitin.E3.HECT		0.0209701	0.00315013	0.0931824	0.0865845	8.42595e-07	0.0117136	0.0999689	1626.54	1790.2	1692.88	1637.72	2210.26	1934.04	1937.35	2034.96	1815.87	2689.45	2042.94	2188.26	2249.8	1967.12	2194.14	1465.04	1588.68	1580.59	1539.92	1422.09	1476.85	1472.96	1465.49	1413.81	1474.65	1471.17	1808.66	1979.91	1819.17	1917.04	130.086	219.592	66.8877	114.918	112.132	117.294	34.9407	33.0171	70.39	117.727	128.265	225.573	34.1094	28.268	65.7931	230.371	186.665	290.755	351.507	201.718	129.049	144.51	166.213	95.4047	75.5966	48.3142	217.346	48.5844	72.3853	112.81
#VALUE!	Cre07.g312950	'HEL32			0.0447095	0.871073	0.874196	0.000178128	0.00152762	0.61833	0.0453277	452.176	476.842	443.863	502.061	1317.83	391.619	313.377	338.505	365.072	1092.96	477.278	607.526	656.233	450.71	501.238	408.341	440.282	429.569	428.373	415.204	558.183	433.83	446.504	434.776	387.698	602.026	716.497	863.393	616.828	575.687	32.3994	116.904	31.3793	39.6985	14.195	61.0986	32.0207	22.318	27.2682	41.7699	86.64	82.4129	31.5298	19.4671	9.6048	17.4706	61.8996	56.3478	40.7774	52.2446	72.5383	78.9283	40.1431	47.2542	89.3935	56.289	21.1965	28.0053	110.293	123.445
#VALUE!	Cre07.g313000	'			0.00427353	0.000195899	9.75822e-09	3.69633e-10	0.771234	0.966804	7.73524e-06	4.61623	2.88996	1.79817	4.82589	4.22327	2.46796	8.93846	14.5481	22.659	7.69328	1.43535	2.85535	10.5905	29.8766	61.5995	0.38135	0.73168	0	1.32318	1.13696	1.74764	6.23799	7.20763	10.2903	6.38428	1.8852	2.64256	6.59105	8.96267	20.52	1.51691	0.468291	0.466915	3.16427	1.58675	2.21195	3.444	3.31724	3.70926	2.50393	0.711419	1.68955	6.59566	4.14494	13.4538	0.660518	0.659352	0	0.685216	1.77144	3.02701	1.48083	3.07361	2.86241	3.40094	0.893032	1.85181	7.2355	7.08263	5.13655
#VALUE!	Cre07.g313050	'			0.000984473	0.458907	3.125e-10	0.000498779	0.00200715	0.884441	6.99889e-15	396.121	359.044	313.994	320.949	222.256	368.978	528.898	497.651	428.192	283.128	351.805	353.687	338.537	386.219	283.97	153.598	175.961	147.494	152.213	165.169	237.734	316.526	306.39	294.727	295.313	203.549	261.995	244.529	269.417	203.692	40.1816	6.86442	32.4589	19.3617	11.11	36.9746	32.8398	57.8434	32.3892	18.189	25.0942	10.2341	14.2154	22.2943	8.3454	15.1662	39.3103	10.2738	44.292	16.9893	101.33	53.7831	66.7567	59.3013	34.5794	35.3525	43.7518	11.7725	49.3362	45.2117
#VALUE!	Cre07.g313100	'			0.548442	0.217593	0.546174	0.0001313	1.48179e-06	0.293146	0.00187846	326.23	364.35	342.021	354.822	545.746	356.28	278.916	290.33	433.434	437.688	288.715	508.513	492.756	443.78	395.141	295.161	319.535	283.045	331.487	319.331	298.001	282.227	303.27	403.867	266.158	315.318	490.983	548.27	469.208	490.553	41.233	2.54632	14.0869	17.5434	78.6403	87.4567	36.2421	41.1882	16.6192	42.5474	16.2298	41.4278	41.6082	14.867	9.12419	64.6217	28.7931	22.6626	32.7423	9.15249	21.0783	54.1546	10.8618	5.32237	39.7249	12.0097	69.0815	20.9825	24.3952	59.4821
#VALUE!	Cre07.g313122	'			0.510901	0.401162	0.913656	0.844682	0.661003	0.98243	0.00739732	686.947	710.475	707.729	665.669	399.199	728.014	610.023	663.289	667.128	336.346	640.067	583.096	582.282	595.771	620.914	526.591	513.923	523.729	484.835	505.048	564.389	496.006	476.903	550.61	601.083	558.273	492.102	446.998	526.275	600.855	62.8381	61.7116	41.7424	71.4584	30.4387	60.0513	81.934	27.228	48.6299	1.6351	60.3586	95.1512	27.2601	19.9118	99.7725	34.3431	106.275	79.8491	104.442	56.2573	87.2202	38.9889	72.9381	147.571	48.116	48.3166	54.6944	32.4618	22.7291	112.168
#VALUE!	Cre07.g313143	'			8.61849e-06	1.08262e-09	2.07054e-11	1.26541e-21	0.01038	0.681503	0.047337	3475.97	2435.79	3049.2	2907.28	80.5128	2500.36	50.2766	347.594	2135.2	99.8231	1937.91	93.2601	144.612	734.444	13.9944	3680.7	3816.89	3515.01	3500.45	3528.62	2201.59	101.529	206.254	1168.88	493.759	2072.28	107.31	212.834	37.1599	57.9043	1492.47	292.28	66.7226	234.459	42.0528	92.7207	9.10369	93.5066	66.4311	50.5437	28.3313	32.9816	32.0086	189.768	6.89769	819.862	615.165	391.866	227.08	222.136	359.797	38.5754	101.308	275.683	256.703	263.157	51.0993	15.8468	23.7727	14.8757
#VALUE!	Cre07.g313164	'	protein.degradation.serine protease		0.00106341	0.00163437	0.0390121	0.00520826	0.763997	0.812965	0.0349736	431.06	409.603	454.787	453.502	312.752	377.857	649.297	787.769	955.599	401.643	357.08	507.882	630.137	843.485	1035.65	461.173	490.196	529.608	489.303	484.211	403.372	592.628	685.525	802.046	641.14	356.277	477.794	588.728	742.749	1233.96	93.087	26.7906	19.5052	16.5085	8.04594	35.5012	6.06595	88.0071	40.5018	28.5496	7.59448	113.804	5.4295	17.9605	13.8209	41.0176	60.3395	118.037	31.4118	59.8076	23.5591	59.9625	94.0144	75.2589	106.775	27.6908	25.5858	53.8264	18.1941	32.7777
#VALUE!	Cre07.g313185	'	RNA.transcription		0.0255329	0.00168645	0.853489	0.043941	0.00247022	0.31275	0.0675016	852.754	754.395	779.207	804.471	493.449	701.631	595.582	665.636	695.477	488.889	734.514	483.687	621.374	628.928	570.117	877.534	751.698	788.767	763.353	766.835	855.95	725.467	773.47	862.048	826.333	919.401	609.289	661.537	706.95	727.681	72.9576	68.6606	77.2933	72.1726	64.866	40.1551	28.6212	21.5115	33.125	13.5139	47.3401	52.1483	21.872	12.1027	58.4495	178.922	121.601	107.711	40.5459	92.3122	37.3054	36.8667	46.5357	57.9533	51.8295	101.417	70.3521	7.17131	24.7765	28.0298
#VALUE!	Cre07.g313206	'			0.615369	0.00010426	0.0038248	2.25091e-09	0.0099355	0.863458	0.000794424	57.7619	64.9499	69.9156	65.6079	72.9003	38.4378	71.9442	90.0243	102.847	61.8376	45.2035	110.024	112.618	121.592	163.653	61.5133	56.6784	58.3408	47.4228	47.3339	49.5811	89.2635	82.2803	85.6889	91.2518	56.1437	109.662	92.4996	107.495	187.646	10.7053	9.8727	2.60691	5.84138	6.20188	10.4798	7.77833	8.82609	5.07395	7.07442	17.3119	8.8225	10.2369	6.52061	33.312	9.69385	9.05145	13.1802	2.9541	5.02615	12.6754	25.1995	21.7362	11.2555	9.69196	7.9208	53.2946	15.3284	20.9592	5.11796
#VALUE!	Cre10.g426700	'CYP739A4	misc.misc2		0.394283	0.594362	0.707323	0.665155	0.752772	0.742893	0.262089	194.305	186.972	197.175	196.839	215.203	187.586	113.402	169.831	195.422	276.772	168.452	85.149	184.36	241.52	384.018	222.567	210.548	211.276	205.166	224.217	245.155	176.728	210.035	252.175	210.319	191.081	120.684	199.411	279.356	353.914	39.6759	17.5638	28.6824	13.2033	38.9607	19.2613	10.0511	9.811	9.40392	37.13	16.5803	11.7048	8.48546	12.3189	28.524	13.0645	16.858	23.6003	10.8997	38.9183	27.8851	11.6463	18.3642	38.1472	36.7132	19.4186	16.6701	30.6465	40.1489	46.2628
#VALUE!	Cre07.g313250	'	transport.ABC transporters and multidrug resistance systems		0.0572004	0.0463572	0.0307549	2.68519e-05	0.0206058	0.31028	0.00673475	2476.07	2430.37	2297.43	2071.81	2438.24	2866.64	2176.13	1738.52	1389.89	1414.04	3444.89	1623.11	1325.55	1060.29	1503.69	2966.65	3004.48	2783.79	2779.62	2925.17	3586	3040.69	2487.23	2176.19	2468.35	3422.12	1750.95	1678.16	1483.07	3158.13	394.286	158.87	161.555	160.431	72.262	200.459	110.784	31.071	70.9088	141.087	397.743	281.436	66.8198	48.5348	225.224	442.948	573.142	355.001	117.695	656.321	37.8752	310.155	418.337	589.839	246.432	94.7446	322.448	198.742	354.699	641.238
#VALUE!	Cre07.g313302	'	RNA.transcription		0.0122779	2.82045e-07	0.335324	2.41203e-06	5.18399e-05	0.567197	0.0364194	1235.88	1254.44	1244.66	1208.52	587.018	1366.45	796.145	976.504	890.138	323.725	1311.64	323.733	625.674	693.307	388.161	1260.32	1316.36	1282.06	1315.55	1318.8	1377.63	960.749	1032.47	1140.01	1175.56	1384.77	483.701	731.797	769.31	719.973	229.107	160.763	23.2013	146.464	31.6425	127.157	15.6156	40.5479	25.7556	36.2604	15.6191	59.1326	70.953	14.3711	47.8187	144.878	114.926	145.06	47.6651	99.1303	17.3607	142.162	52.5451	167.824	70.7503	90.723	22.0942	61.4629	65.9975	168.35
#VALUE!	Cre07.g313350	'			0.646934	0.875549	1.44726e-07	7.31222e-08	0.840704	0.754412	4.03117e-20	151.252	176.405	154.361	154.718	202.716	140.551	161.419	173.247	207.378	201.363	124.454	182.421	154.065	193.551	218.743	81.6388	82.7461	81.0613	86.2428	71.6171	134.022	115.153	120.754	141.287	122.738	98.2806	118.334	125.124	136.961	160.058	15.8524	15.0951	11.8728	12.0187	21.5939	23.2101	28.1678	5.84023	4.1336	10.6551	0.641766	20.9191	20.3011	22.8107	14.7051	12.1827	42.4145	13.4827	26.1737	20.2406	39.7458	39.3859	15.0287	45.747	13.2274	28.4792	11.85	17.1176	4.48568	16.69
#VALUE!	Cre07.g313400	'			0.0264146	0.112145	0.056558	5.50921e-06	0.0124609	0.0459431	3.85484e-17	121.294	131.44	123.939	132.703	515.907	114.904	134.056	208.877	233.6	914.309	101.866	159.035	284.533	264.243	403.458	58.3605	45.5382	45.8416	62.1911	53.1418	57.4399	90.4246	73.7591	87.2315	96.0749	67.0742	98.1527	164.115	130.805	156.316	39.6215	28.4398	8.66473	20.0257	7.1812	20.462	2.71358	10.9252	31.7706	101.185	11.51	16.4429	31.8697	16.1299	84.8395	20.4949	14.6986	9.38372	8.56325	18.4096	16.8802	17.0518	15.0633	20.636	18.0096	5.65743	33.0178	22.3487	53.4518	24.0588
#VALUE!	Cre07.g313450	'			0.0890329	2.71914e-05	3.7525e-11	0.000927909	0.00111913	0.772235	5.37588e-12	319.982	313.38	314.45	314.046	354.459	300.782	434.65	433.29	363.162	329.063	288.027	521	470.23	485.024	455.872	488.626	549.975	508.38	510.544	495.788	299.904	428.306	388.71	402.668	368.036	305.603	533.182	419.792	572.234	528.237	8.30259	22.2249	17.3099	37.5148	20.4991	5.19526	45.1365	9.82866	33.133	13.5484	27.0059	81.4999	17.6059	1.95367	22.3183	30.6244	21.4018	44.7708	27.8301	28.5359	27.5864	63.1745	22.5127	64.9319	24.8899	14.1739	102.637	19.0883	207.194	52.7869
#VALUE!	Cre07.g313500	'			0.770689	0.703246	4.61254e-06	0.000450001	0.234709	0.863394	5.86972e-13	592.171	599.56	610.492	575.885	252.162	668.623	464.104	631.947	734.613	270.018	617.738	488.64	565.631	586.626	517.987	189.459	204.777	224.225	202.11	200.479	384.656	254.733	280.416	419.448	376.96	324.469	264.557	379.022	324.531	268.682	219.081	31.4612	45.7999	79.6664	4.61862	93.5876	49.2676	68.4432	43.3868	51.2094	68.9104	104.966	30.1297	29.1338	29.0271	33.6664	42.4737	27.4891	29.1677	47.2986	91.5848	13.0014	37.3343	66.3493	43.946	34.0451	56.9012	48.1579	72.1397	47.3707
#VALUE!	Cre07.g313550	'			0.188636	9.2354e-05	6.6006e-13	6.91674e-13	0.961796	0.215257	0.149508	197.714	195.709	167.207	139.75	271.648	155.639	235.937	198.354	132.48	100.26	149.291	195.55	78.6691	69.9454	131.679	199.232	208.958	215.661	195.441	198.509	114.333	117.475	101.833	77.8424	99.1678	120.276	145.683	80.253	79.2482	105.873	41.7715	35.1623	32.9439	28.243	60.8924	1.30231	16.7807	7.06129	12.2852	7.34103	17.6828	27.9227	10.1991	13.0848	7.00422	16.1293	31.8633	14.7024	49.4259	66.0858	31.652	30.0064	46.8837	5.25827	15.319	26.8545	23.3499	4.78605	33.9222	14.5512
#VALUE!	Cre10.g426750	'CYP739A5	misc.cytochrome P450;misc.misc2		0.0783308	0.000168519	0.0113671	0.000658958	0.607829	0.669694	0.234642	1115.43	1044.27	1118.15	1037.61	712.048	952.432	1260.13	1535.26	1780.47	833.913	892.208	1154.18	1709.68	2008.14	2619.37	989.378	1010.01	1017.71	936.707	939.55	1041.33	1319.49	1572.68	1646.82	1334.57	962.726	1266.4	1571.5	1757.21	1931.42	168.816	122.53	96.6808	48.9817	87.589	43.1979	80.349	21.1135	63.8845	19.7723	49.3245	54.0467	125.669	138.311	266.827	116.737	218.763	33.6683	89.0402	70.6187	34.9293	67.9225	167.501	119.839	104.651	81.5395	104.301	37.1137	153.025	263.501
#VALUE!	Cre07.g313650	'			0.414624	0.0149732	0.322995	0.000792363	0.000401518	0.242968	0.00618423	21.8422	31.1171	21.9491	30.9418	122.252	35.7347	26.6442	22.8059	17.8706	201.082	25.1719	58.3598	75.5276	87.0676	42.5517	24.9593	24.4721	22.8246	20.2868	27.0282	29.9124	16.881	12.6182	13.2521	20.625	23.8944	45.2034	62.4342	73.576	29.4497	4.95282	1.46936	1.69469	14.8813	18.0689	9.70555	4.39024	1.28618	4.20416	36.5807	6.78441	3.5158	12.3975	18.1647	3.87593	10.6242	9.93947	3.63328	4.72957	1.84045	9.54397	1.54248	3.09004	12.0437	9.07474	1.8835	4.57039	10.378	15.641	12.9006
#VALUE!	Cre07.g313700	'TSE2	protein.aa activation.glutamate-tRNA ligase	PigmentBiosynthesis.Chlorophyll	0.85502	0.404717	0.423105	0.0747506	0.429396	0.99124	0.651631	3389.69	4459.33	3810.8	3214.23	5865.4	3911.91	5982.57	4227.61	2556.11	5070.31	3691.66	7988.37	4466.35	3702.35	3044.87	3755.51	3985.55	4090.36	4192.74	4162.83	4430.47	6847.85	4632	3409.52	4363.93	4344.49	8069.03	5807.9	4247.91	3321.42	153.041	597.439	299.894	431.999	859.625	631.652	291.638	64.098	105.441	174.499	637.256	752.96	77.0417	120.163	576.888	366.809	185.582	59.664	433.531	616.947	680.732	332.014	293.478	362.087	399.441	632.037	1114.43	472.075	646.326	25.8601
#VALUE!	Cre07.g313750	'			0.528581	0.394619	7.23235e-06	3.67015e-09	0.369706	0.482819	2.33789e-43	175.83	176.015	174.197	173.804	363.406	160.622	147.227	166.337	134.726	383.372	167.885	215.882	218.878	126.37	131.566	67.8315	61.7945	65.6	67.6304	70.3054	134.157	115.062	94.9387	86.3991	135.333	121.837	173.67	147.821	89.2132	111.693	9.87303	7.40981	18.5403	23.8899	27.7411	11.1114	18.1497	2.14869	10.3548	36.1091	30.4609	29.1353	35.4736	5.03968	9.91691	13.2434	16.6115	6.00064	9.91527	13.0792	27.6562	15.2015	10.0233	17.009	20.5015	26.3806	22.7832	38.0523	15.4465	12.2098
#VALUE!	Cre07.g313800	'CGL138			3.74319e-06	0.222079	0.0174828	0.299527	0.107866	0.515866	1.8359e-08	298.765	273.814	301.721	290.538	353.808	267.993	439.847	572.897	572.474	592.104	272.002	186.632	421.104	412.535	571.45	436.318	469.495	458.516	441.644	509.453	318.819	592.198	729.182	735.496	547.207	317.661	368.627	556.6	628.484	769.053	30.2434	26.0151	57.5188	31.4773	52.7932	54.356	44.6288	60.1915	16.7963	29.0727	29.3274	12.679	36.3053	40.4616	38.4159	78.9688	22.3496	50.1336	34.2031	13.0176	61.7062	61.08	47.3765	69.0301	61.5126	17.2641	71.1767	21.4065	78.1481	73.3438
#VALUE!	Cre07.g313850	'	development.unspecified;minor CHO metabolism.others		0.947161	0.268274	2.9844e-19	3.16182e-24	0.468376	0.984881	3.17163e-57	299.671	341.733	351.472	316.451	494.978	390.475	319.987	312.127	280.723	492.885	365.716	559.607	433.218	329.307	283.784	129.038	107.653	117.401	89.1043	107.002	303.334	281.847	231.001	249.337	287.264	328.49	445.691	365.3	222.664	162.131	21.503	17.2213	8.53675	35.1711	27.3655	50.1488	12.3165	22.6101	31.2238	7.91356	30.2563	60.315	10.1312	11.9574	9.53929	22.6539	8.47953	11.771	8.46733	9.21297	51.3069	32.4859	32.3278	20.2385	61.1555	50.5779	109.891	18.8624	46.6725	22.9171
#VALUE!	Cre07.g313900	'			0.147902	0.535946	0.814153	0.615662	0.658522	0.320914	0.0269898	420.311	510.275	405.377	411.158	1203.12	477.278	749.45	614.928	458.756	1280.13	508.457	801.817	472.205	314.708	304.689	467.884	436.107	461.379	467.746	425.119	407.143	523.728	455.676	391.362	497.927	430.964	680.812	459.048	359.785	261.842	29.4435	128.89	45.0978	7.27641	128.087	70.5077	46.1896	55.4413	37.4386	137.717	68.9776	68.5359	31.7716	30.1934	44.4417	93.8737	32.6053	51.0774	49.4061	50.8905	74.2806	51.9818	55.0814	27.4533	65.1323	56.5112	5.05019	84.8357	40.6493	51.3765
#VALUE!	Cre07.g313950	'			0.000325909	0.221842	0.524892	1.45288e-05	0.00108647	0.477187	0.391331	196.553	205.205	235.112	249.717	288.932	161.585	133.161	171.845	225.252	159.871	133.601	275.776	232.752	388.238	318.571	214.222	188.38	202.69	195.734	211.678	234.125	168.432	189.727	247.294	254.985	228.813	293.494	294.62	315.27	346.395	68.7727	23.8222	16.8579	8.97237	41.7129	21.3134	20.9507	10.5096	9.34984	12.4923	21.5465	55.9319	39.5656	43.436	21.3715	32.4593	24.6924	21.3482	21.8654	9.89244	1.82831	32.0803	17.3405	29.1394	13.4079	43.9239	18.7905	55.4811	39.1594	61.1702
#VALUE!	Cre07.g314000	'			0.200991	5.65255e-07	0.787313	2.33351e-05	9.41505e-07	0.6456	0.0975944	52.7331	56.8566	50.7313	55.9949	128.928	33.3011	84.8304	108.742	99.3492	104.456	34.1768	175.566	161.664	139.126	244.791	68.1674	59.6337	78.5577	78.013	78.9198	45.8402	81.7163	79.8815	71.1792	67.4879	58.3916	152.864	135.482	117.23	190.047	13.7142	23.3437	10.9297	11.0105	24.3943	13.2915	12.9481	15.8907	7.78227	28.7799	2.23012	20.6792	15.7102	7.37883	19.9835	8.73035	18.1539	20.8705	7.68499	20.9652	0.865341	14.1845	12.3146	1.64788	8.1022	10.3894	41.3873	29.4425	72.7425	14.374
#VALUE!	Cre07.g314050	'			0.972245	0.761424	1.33736e-21	1.9465e-28	0.16912	0.257515	7.27488e-33	733.353	708.046	762.646	782.453	994.373	757.168	672.362	682.269	694.997	1210.82	700.387	764.881	715.132	680.036	987.347	247.646	245.774	240.053	218.193	244.121	553.584	481.875	452.903	456.118	523.527	568.766	519.843	607.444	473.519	562.03	227.872	45.0231	84.7142	38.229	30.3034	70.1253	50.0264	64.8172	49.5241	75.5744	24.7319	21.4121	31.4131	30.9447	187.851	50.7085	35.5249	7.86977	32.067	36.7963	64.6654	31.8521	73.16	85.4482	24.4718	18.8728	64.9733	31.8176	104.927	44.216
#VALUE!	Cre10.g426800	'			5.90605e-07	2.79092e-07	0.00690228	0.862413	0.0186405	0.312102	0.052999	27.4278	244.869	34.2146	71.7277	3280.35	21.9867	17.7129	14.6163	14.9503	231.147	16.6431	13.3076	34.4697	7.73596	13.0876	65.9447	62.3736	67.9981	42.5132	60.1554	60.9399	32.9131	7.92587	6.10806	3.47718	86.342	23.3821	104.622	38.8134	11.2646	10.8912	313.753	14.2008	10.5702	1207.77	14.2679	20.0226	4.57467	5.97087	41.2621	4.95197	5.12011	14.8232	0.806399	6.04503	16.7493	18.627	5.09795	6.28609	11.3058	43.8547	28.8856	4.82504	0.702641	1.85983	20.5975	10.1728	34.968	25.8006	10.5728
#VALUE!	Cre07.g314100	'	protein.synthesis.ribosomal protein.eukaryotic.60S subunit.unknown		0.000230249	4.50589e-07	8.37835e-06	1.10045e-12	0.00890738	0.566289	1.82169e-05	1842.56	1835.3	1894.06	1914.13	876.789	2050.71	949.232	1222.96	846.446	199.454	2125.93	253.522	819.531	839.231	320.538	2664.55	2514.91	2229.81	2660.82	2629.73	2195.18	1317.22	1292.69	1107.2	1478.12	2241	583.537	899.963	901.333	895.25	528.151	230.56	131.916	147.353	56.1233	145.289	16.8092	149.921	27.8274	24.6405	148.854	72.8352	149.186	46.9914	79.3997	800.467	257.758	231.123	296.585	240.204	220.679	345.881	20.0464	118.424	217.045	125.623	50.4457	60.6953	30.3437	264.701
#VALUE!	Cre07.g314150	'ZDS1	secondary metabolism.isoprenoids.carotenoids.zeta-carotene desaturase;secondary metabolism.isoprenoids.carotenoids	PigmentBiosynthesis.Carotenoid	0.231768	0.00477285	0.0317443	3.11877e-05	0.00614766	0.652155	0.00372133	3853.57	4520.12	4127.18	3870.55	5149.69	4125	5472.12	3924.4	2725.77	3690.07	3762.85	4990.81	2702.19	3487.51	2700.42	5364.17	5343.97	4746.56	5455.62	5444.49	4959.52	6006.52	5075.93	4010.44	4608.27	5051.45	5809.65	3633.55	4082.79	3211.62	385.626	593.521	296.887	187.095	906.347	429.167	170.384	163.897	124.662	231.647	377.521	502.293	169.769	243.536	519.553	197.598	684.914	732.868	293.086	418.642	256.1	839.709	723.304	292.183	265.476	213.278	372.093	302.329	40.7019	135.779
#VALUE!	Cre07.g314200	'			0.15702	0.0133879	1.63827e-08	1.06906e-18	0.00600375	0.453781	8.59327e-09	400.615	445.526	441.036	451.018	884.967	486.795	553.652	444.892	381.644	1264.43	561.618	671.985	598.224	510.301	935.757	321.765	286.465	290.448	294.286	276.482	443.374	615.597	557.385	440.253	457.145	478.318	776.834	707.693	691.637	650.903	62.5225	26.8121	13.6733	29.6297	55.4493	66.1383	24.3807	44.4353	52.3274	45.8333	33.1975	49.4088	31.5392	6.56407	180.012	108.742	52.6691	27.8168	48.8416	41.1805	62.8805	36.8189	39.4218	39.8995	56.6028	9.28299	19.3617	48.9491	70.6244	67.6451
#VALUE!	Cre07.g314250	'			0.0330671	0.278356	0.000144381	0.0196654	0.284599	0.865628	0.549179	220.73	226.278	233.551	232.627	415.602	288.762	172.148	107.484	91.8191	284.233	310.075	498.661	183.314	41.7669	116.062	292.965	263.549	259.586	261.624	291.349	261.559	160.005	137.867	86.1907	153.502	268.776	502.884	182.018	112.361	43.106	39.1003	6.10574	17.0521	17.4723	44.8477	36.7976	20.0853	10.7104	4.73043	0.524222	11.8891	63.6995	26.1059	3.12291	52.0433	55.5631	34.0456	12.9854	8.28211	78.3824	39.7843	35.9657	53.3381	18.9181	34.5333	4.60231	38.4701	45.1462	30.865	10.7843
#VALUE!	Cre07.g314300	'			1.13699e-11	1.26329e-12	0.015545	5.41516e-07	0.0169004	0.325805	2.90701e-09	610.429	645.735	665.55	682.509	898.164	576.024	1768.98	2217.17	1704.81	3947.91	535.095	1777.95	3172.65	3067.44	2397.48	973.164	1034.91	962.353	966.795	964.163	754.697	1877.24	2164.09	1541.34	1519.87	741.164	2034.87	3249.92	2956.01	2332.85	19.513	22.5211	63.061	18.9829	51.3492	28.2067	120.121	27.5776	113.874	203.812	11.1802	256.955	673.589	86.0771	101.419	82.0862	180.526	78.1508	33.3333	34.3255	105.164	68.0383	51.8356	187.46	65.1522	55.6663	384.872	286.699	454.44	459.194
#VALUE!	Cre07.g314351	'	protein.postranslational modification		0.115196	0.634495	8.29527e-09	0.000170483	0.041271	0.766307	5.48785e-05	119.476	122.619	120.806	95.1485	55.5854	112.841	144.162	174.854	187.287	43.3473	102.98	97.1678	142.669	115.343	112.469	58.7539	67.5225	63.5785	64.9744	71.3948	113.476	115.815	134.427	200.169	152.703	102.738	94.6154	128.37	99.5643	125.995	31.5334	11.2096	8.51471	16.2609	10.5192	6.08658	21.6178	20.8096	19.2656	7.63754	13.3975	18.6164	14.8292	8.75788	4.26078	8.27923	10.2649	14.1588	13.8376	16.4971	18.6647	18.5245	35.1412	56.3954	40.7278	15.8689	28.2345	15.3611	25.9481	15.2297
#VALUE!	Cre07.g314450	'CGL33B			0.501757	0.101654	0.342905	1.96884e-08	5.23465e-06	0.255332	2.04952e-06	205.957	263.889	248.966	232.274	484.64	215.6	307.943	274.823	192.999	329.841	183.613	450.218	347.195	398.506	302.817	123.126	144.285	146.389	157.595	126.024	147.73	159.325	138.155	123.582	152.825	154.439	282.804	234.46	260.602	179.504	6.55145	35.6653	28.4531	32.5878	57.9679	47.1581	19.558	31.0782	15.3911	55.0341	17.8553	52.1858	40.2393	17.8518	12.6506	13.9135	24.744	14.1638	21.3042	28.8356	28.9213	30.4774	6.48945	21.1866	26.7463	27.6453	18.7851	30.5222	38.6958	12.1023
#VALUE!	Cre07.g314500	'	protein.postranslational modification.kinase;protein.postranslational modification		0.135543	0.0915156	0.0247734	0.00205348	4.05955e-06	0.491677	0.624353	225.769	256.84	260.302	219.042	895.215	221.407	178.095	129.509	116.703	784.205	195.402	758.718	436.177	420.237	334.281	287.353	261.469	278.731	259.31	288.908	271.238	242.74	126.463	137.071	163.239	235.973	866.516	587.112	468.944	250.383	35.4058	20.2717	21.7754	17.1521	84.5241	5.79063	27.7719	13.461	10.1789	47.5513	23.4653	27.8438	66.1584	17.2493	3.02207	31.7446	28.4451	25.5953	36.2966	12.1653	40.6644	41.6006	12.8945	48.3958	34.33	40.1713	30.612	50.4753	108.983	55.6639
#VALUE!	Cre07.g314550	'			0.00543228	7.38854e-07	0.544075	0.0218242	0.000551811	0.496309	0.00428655	937.59	994.665	1046.68	1015.65	498.901	982.825	730.088	713.558	757.626	330.011	992.525	368.08	497.807	670.793	421.738	1085.97	1099.23	1164.25	1110.25	1200.86	1344.41	1014.95	1011.17	1096.02	1171.13	1352.48	607.692	690.408	864.608	900.782	123.009	140.403	38.5272	53.7901	42.7671	88.279	15.7085	36.7885	59.9889	25.7106	42.3074	73.2137	52.9567	33.3686	101.751	88.7043	53.7592	119.897	39.2995	41.9212	54.1823	96.3833	89.2905	56.4601	69.5027	55.3835	37.8548	7.163	62.0151	43.0841
#VALUE!	Cre10.g426850	'			0.000252223	0.856041	0.640532	3.3409e-05	9.54747e-06	0.745288	8.08939e-09	18.874	27.5638	22.7831	29.1383	29.6406	17.2515	2.06247	3.79451	9.91555	23.0899	14.414	7.04191	46.2776	30.9049	51.5119	9.93872	7.88295	9.89483	9.06615	4.19082	21.192	2.64139	2.8389	5.85538	5.87682	23.2637	7.46171	39.3017	27.2807	32.0682	9.51327	12.3727	4.82149	8.82163	11.3956	9.03651	2.03492	0.708323	1.33673	5.39639	4.2695	0.63909	6.84276	2.73049	6.66058	8.92424	3.58172	4.29455	4.42302	1.14664	7.23118	0.726941	4.91712	8.65032	3.76104	7.45282	0.771755	6.93923	6.7772	0.395754
#VALUE!	Cre07.g314600	'RPI2	OPP.non-reductive PP.ribose 5-phosphate isomerase;PS.calvin cycle.Rib5P Isomerase	CarbonFixation.Calvin	0.00446547	0.00012941	0.409763	2.97166e-05	0.00019309	0.267674	0.0619883	409.183	431.839	378.924	380.931	836.334	359.987	686.453	703.096	613.421	1024.02	324.055	679.003	700.519	948.019	1272.06	545.928	548.652	500.192	544.293	524.998	374.498	761.571	756.762	654.012	641.767	393.266	911.433	922.748	1186.27	1047.86	41.1096	51.9756	28.0913	29.5965	60.1776	27.4194	23.0621	55.1459	15.0202	31.7549	9.22773	14.9083	120.775	20.3547	141.06	29.3387	42.6525	31.9807	63.4369	44.2099	21.9775	55.7765	76.4453	54.4403	21.191	20.5529	123.626	73.0385	340.14	161.791
#VALUE!	Cre07.g314700	'			0.000472213	0.000240267	1.4011e-09	4.63492e-13	0.658593	0.781729	0.024069	248.267	185.527	214.249	223.136	9.37167	202.149	3.05031	36.8095	176.571	21.1358	175.909	48.2201	42.626	61.9754	23.5234	246.784	235.451	234.724	240.365	215.402	146.218	8.00751	17.0696	90.8382	50.3602	102.452	29.0716	43.7036	9.35218	23.134	82.4449	43.419	2.13574	37.0264	3.20664	6.09647	2.68424	6.48088	13.8594	3.73069	17.2135	21.0667	8.24836	21.2644	12.6376	40.4876	76.9369	24.6509	30.8196	21.8836	10.9474	7.09049	9.21776	14.0343	31.2121	7.38821	12.7351	13.2113	2.93074	5.69891
#VALUE!	Cre07.g314800	'			0.580594	0.644886	4.44834e-10	7.57696e-14	0.501849	0.525869	2.45498e-24	211.042	216.108	221.278	201.297	335.678	266.859	232.47	205.251	180.804	382.818	247.951	341.272	205.618	203.503	193.416	83.5891	90.7452	96.6126	97.4425	98.7553	183.541	154.128	142.998	127.975	161.186	166.229	243.775	171.899	136.675	121.955	17.9507	17.8911	32.9457	26.3	11.7395	27.9276	25.9565	26.2298	6.38612	27.8273	14.5929	8.43051	19.7677	8.43617	33.332	9.86457	7.86521	13.3132	2.25346	12.0179	62.048	17.4149	16.9292	14.6113	29.7032	19.8615	20.2024	11.2186	8.39495	24.1903
#VALUE!	Cre07.g314866	'EBM4	misc.gluco-, galacto- and mannosidases;cell wall.degradation.mannan-xylose-arabinose-fucose		0.639295	0.0331171	0.488041	0.371322	0.734075	0.598329	0.0801186	100.817	89.6951	88.8404	79.8188	51.099	104.736	63.4574	101.335	87.5357	24.5301	111.935	19.7825	40.7162	83.9058	56.4872	77.4939	66.3631	53.8733	65.119	76.9792	61.4018	43.2159	57.3707	51.5054	102.044	61.9051	20.1959	41.0536	94.482	106.039	30.9222	4.38806	16.2522	4.41689	2.37521	5.54176	17.9207	7.55478	3.82257	4.67534	6.49292	7.57699	9.07822	10.1123	3.38406	30.8972	3.90132	11.857	8.0954	6.90325	17.9453	16.5796	10.4323	24.6703	41.3992	10.0638	11.3409	11.2239	23.0373	24.5753
#VALUE!	Cre07.g314900	'HEL34	protein.synthesis.ribosome biogenesis.pre-rRNA processing and modifications.DExD-box helicases;DNA.synthesis/chromatin structure;RNA.processing.RNA helicase		0.00117973	1.11028e-05	3.82768e-05	8.79669e-12	0.00909815	0.594866	0.0738106	2174.72	2136.52	2214.07	1960.85	1036.76	2497.56	1064.65	1415.85	1194.45	287.165	2568.74	331.154	882.32	1262.88	586.185	2297.02	2170.9	2237.76	2089.36	2222.16	2118.8	1101.58	1094.32	1202.54	1618.45	1942.99	601.64	813.623	987.48	929.315	529.567	251.656	159.162	179.862	102.36	239.425	26.7748	203.513	81.6253	11.8946	305.921	91.6606	183.765	86.3511	85.9007	652.523	279.041	335.917	236.116	195.481	266.616	289.943	79.4188	50.5215	451.578	123.931	108.596	134.692	61.7543	253.462
#VALUE!	Cre07.g314950	'RPC34	RNA.regulation of transcription.general transcription		0.126709	0.0572852	1.58019e-05	1.66406e-06	0.49871	0.823676	0.000274586	943.758	939.941	947.623	949.232	855.924	913.916	799.915	921.844	918.705	690.971	922.081	608.962	854.174	995.362	844.313	1212.49	1206.62	1198.94	1159.44	1220.16	963.601	906.238	952.903	979.581	1017.92	1016.06	743.674	890	1071.1	1024.27	95.9675	94.2533	35.4826	76.1224	51.8853	47.6493	131.995	64.4105	29.5801	18.9363	20.3662	41.3086	95.6918	12.2624	35.7807	188.885	26.9408	73.6751	16.4416	119.14	57.7782	82.6437	62.5748	105.867	102.062	22.9846	56.2141	82.2439	63.5269	107.099
#VALUE!	Cre10.g426900	'			0.075508	0.428971	0.0513333	0.319219	0.291319	0.874909	0.0110047	11.3491	10.0666	11.339	15.1791	13.3136	9.78958	4.78538	4.93478	7.52307	16.9631	11.1312	1.63277	9.65043	10.8813	30.2238	7.31435	5.98022	8.11163	9.13037	4.00939	7.22697	1.75553	1.05029	3.65585	8.40272	7.26239	0.397689	8.17143	3.40174	11.4176	1.11353	4.21027	4.10994	8.40734	3.18848	1.51833	2.39047	2.20717	2.92584	4.14359	3.50566	1.49144	2.99472	4.36096	3.24354	1.26114	3.22859	1.65393	2.45624	1.36835	3.21933	3.04066	1.81916	1.63502	2.62428	2.25559	0.688817	2.73484	1.03353	1.89891
#VALUE!	Cre07.g315000	'CSG6			1.26791e-07	3.91423e-05	0.0882927	0.328672	0.282365	0.903905	2.76969e-05	228.734	232.942	217.666	231.637	352.61	227.53	378.205	382.814	348.658	489.319	220.706	328.139	403.727	306.53	444.162	341.917	335.275	359.015	331.443	345.807	254.301	405.334	420.017	389.753	443.445	258.867	397.06	369.707	367.127	419.429	19.7969	8.5094	17.351	14.8465	35.9799	10.0329	23.273	25.9352	17.9606	21.3291	20.8766	1.98024	13.036	11.6048	1.48771	33.204	9.83428	23.4158	47.0044	10.2365	8.37494	71.9584	18.7291	24.3044	6.8621	43.6654	96.4505	27.7256	103.911	59.3074
#VALUE!	Cre07.g315050	'GGH1	protein.degradation		0.308144	0.00213702	0.197376	0.00976739	6.95238e-05	0.931658	0.00777388	145.924	126.048	102.128	109.213	0.532828	125.67	162.611	189.848	217.413	0.709641	125.151	26.7578	9.76779	36.3361	5.07326	156.014	150.093	159.061	149.115	151.839	132.059	140.64	240.766	380.291	229.429	162.87	16.1962	11.4014	50.4442	90.2397	21.1073	38.9317	14.6772	7.04213	0.48799	18.085	15.7719	60.7957	14.2381	0.650657	23.5854	29.0958	5.21811	10.4833	0.298188	44.3401	19.4391	20.9299	32.1116	14.2034	30.0001	44.3398	84.249	119.77	97.0871	28.2749	3.26451	2.54755	14.5456	43.6364
#VALUE!	Cre07.g315100	'			0.590459	0.00757795	3.90153e-16	4.4247e-20	0.398176	0.839783	3.05264e-34	566.72	538.923	509.893	503.774	281.175	537.29	568.105	594.752	473.868	114.601	537.408	432.932	345.408	266.488	128.979	1324.06	1302.54	1358.02	1346.42	1337.37	610.759	560.104	522.032	513.239	509.416	608.066	642.894	338.612	385.81	493.924	84.1804	13.7133	16.4777	46.9252	42.3514	79.802	105.794	26.5041	23.1943	17.3003	68.472	54.3999	28.9748	34.9496	28.9718	130.136	185.246	163.02	139.534	153.059	52.5518	57.0097	28.2426	67.8033	12.9226	26.5783	212.913	41.257	52.9421	100.635
#VALUE!	Cre07.g315150	'RBD1	protein.assembly and cofactor ligation;PS.lightreaction.photosystem II.biogenesis	PSLightReaction.PSII assembly	0.00155771	0.000328145	6.25455e-16	4.0506e-24	0.0146274	0.115605	1.24545e-29	2149.48	2128.15	2089.02	2106.66	1917.89	1932.05	1995.52	1844.67	1678.44	1404.64	1942.3	2162.43	1750.76	1597.21	1124.37	4471.49	4857.12	4997.82	4642.53	4641.04	3031.71	3297.83	3552.28	3095.13	2574	3199.1	3766.07	2763.92	2572.59	2027.03	210.741	234.213	127.296	197.112	74.793	91.3047	89.8631	42.1256	69.4029	104.151	39.9214	112.478	116.189	1.84122	131.858	338.095	757.097	553.025	284.661	354.44	466.587	147.342	307.341	239.088	318.361	162.339	417.763	112.598	177.987	193.94
#VALUE!	Cre07.g315200	'RET1	transport.metal		0.936709	0.0311029	1.49407e-15	8.36866e-08	0.0115601	0.970119	4.61851e-47	988.328	1028.13	1060.54	1013.58	748.664	1056.62	1023.66	1224.1	1071.64	566.035	1002.67	545.175	829.534	1038.31	622.795	344.988	350.907	303.819	341.838	402.099	855.982	704.916	632.618	845.923	973.413	693.612	481.703	718.451	644.277	718.421	125.372	38.3716	180.126	150.491	30.3121	135.615	35.8058	99.0942	102.843	45.2335	117.956	123.101	86.4099	73.8469	5.30263	39.2609	25.8109	35.8972	24.5642	62.5258	157.477	159.797	157.937	146.521	208.345	43.9566	46.7557	32.9282	109.954	67.4541
#VALUE!	Cre07.g315250	'CSG5			0.0209607	0.00141092	0.00181886	8.17216e-07	0.266135	0.8125	0.625258	1.69901	1.73914	2.22809	0.920584	2.78264	1.49147	2.44372	5.56477	24.9974	16.2387	1.19467	1.10614	3.49939	23.6112	125.988	1.00951	1.43532	1.70453	2.2259	1.26812	3.97105	1.51727	9.29971	8.73992	12.2945	0.919695	0.978831	7.54593	45.3086	84.8569	1.15042	0.703914	2.30793	1.05158	0.969088	1.67089	2.67204	2.25131	5.96228	5.20885	1.03991	1.58617	3.0673	4.0083	21.244	1.74852	1.23996	1.9569	0.276142	1.13144	2.1473	1.36173	1.38592	4.78743	0.464598	0.815361	0.891239	4.76837	27.5719	17.4944
#VALUE!	Cre07.g315300	'CSG4	nucleotide metabolism.synthesis.purine		0.116944	0.473963	0.116243	0.525008	0.125931	0.914213	3.30941e-07	181.755	150.888	176.202	180.843	119.247	132.163	133.3	281.139	504.58	274	126.896	38.7589	195.867	365.301	703.173	232.603	248.37	258.577	220.711	251.621	236.088	190.84	379.369	734.937	369.406	189.309	74.9541	310.848	525.995	651.896	19.494	15.9398	16.0791	23.4767	16.5866	9.09094	15.5164	6.31326	38.016	32.86	18.0107	15.059	33.0886	21.5003	40.0451	50.7648	13.1623	35.6379	36.3392	6.24312	47.2531	29.2984	50.8285	50.0513	50.0003	47.8251	24.3022	54.3303	97.3629	125.377
#VALUE!	Cre07.g315350	'	signalling.G-proteins;minor CHO metabolism.others;protein.degradation.metalloprotease		0.150161	0.0265456	0.292973	0.0488988	0.0027515	0.252517	0.107478	750.669	721.418	652.161	663.837	1077.42	875.579	687.608	718.02	710.484	1446.2	1048.8	734.107	859.448	706.592	1230.52	676.438	624.199	620.27	690.576	659.667	573.393	644.506	656.843	619.065	578.174	568.082	650.768	840.551	827.558	1073.29	73.3013	182.655	45.331	92.933	133.794	46.2559	52.5637	7.21532	56.5391	86.3987	87.3907	81.8003	71.6962	7.07247	224.301	64.4833	80.902	52.8828	46.7662	65.873	29.4224	108.031	40.3047	39.24	46.2438	39.9015	33.2276	43.3687	68.0291	39.4729
#VALUE!	Cre01.g000700	'			0.118438	1.0367e-07	2.82905e-12	4.4745e-32	2.16016e-05	0.485718	2.59814e-14	69.4816	77.0437	75.0804	64.2311	106.136	67.3803	109.231	99.9164	89.1731	93.7477	67.0386	165.772	133.382	125.855	162.442	29.5388	28.061	35.6638	27.6513	29.0827	42.7374	64.6318	47.6963	51.0562	65.367	45.1074	112.645	94.5964	72.0566	87.1208	18.9971	7.13403	17.3757	12.453	17.7196	3.82259	14.0535	14.6687	2.2702	9.51015	6.32768	25.6296	9.05304	2.14252	0.204447	2.16055	2.81596	8.24509	4.27203	5.11332	13.933	24.6261	3.14665	21.4733	10.5745	7.02691	10.6324	10.2373	15.8626	2.1141
#VALUE!	Cre10.g426950	'CYP739A3	misc.misc2		0.819649	0.657017	0.5602	0.00371327	0.019299	0.302236	0.439945	92.1981	78.635	94.5227	110.063	258.854	78.4507	83.5399	86.9762	123.489	238.708	78.906	110.152	106.559	102.273	159.962	96.1378	94.4954	105.047	81.362	87.3182	114.222	99.1889	89.4719	129.391	133.416	120.797	144.366	137.541	130.612	182.619	14.0934	2.69988	6.99627	29.4354	15.4358	4.22036	20.6512	5.26003	4.54352	3.36294	7.09127	35.4198	8.70166	4.00648	8.43977	20.9313	11.6265	15.1569	7.48923	18.3517	28.6194	14.4622	29.9275	5.50945	16.0314	21.239	23.4349	5.74189	26.7301	14.6558
#VALUE!	Cre07.g315400	'NOA2			0.883761	0.220676	4.01614e-34	5.21104e-24	0.0267517	0.928671	1.20183e-31	301.915	298.67	287.369	275.774	186.924	376.018	280.632	351.785	242.209	159.032	390.902	152.126	241.667	272.487	148.404	57.7293	55.0715	54.1444	55.7846	60.8527	270.57	189.435	168.94	197.69	225.5	211.177	106.163	201.703	172.788	155.946	12.4271	16.1496	44.8367	51.253	18.2236	24.4157	22.6402	46.0809	12.4061	26.4218	68.4816	54.5686	37.8014	22.7545	12.1759	11.6357	27.1096	17.0534	16.4733	23.6983	113.298	41.1817	69.1604	35.9978	62.6949	9.13145	11.2069	2.59326	41.9113	55.1437
#VALUE!	Cre07.g315432	'CSG3			7.8465e-12	1.0178e-06	2.99335e-07	0.000385155	0.0677179	0.980711	2.19564e-13	196.564	209.775	188.114	183.219	217.665	207.448	347.687	385.139	346.382	381.498	224.414	273.599	353.182	296.127	313.812	331.633	304.52	348.039	302.01	312.292	256.669	484.571	571.509	504.092	413.287	279.192	420.206	392.611	443.63	436.566	42.0692	15.55	3.80366	5.06682	12.9663	35.8558	11.5325	5.72434	22.4257	7.60122	18.9348	5.86139	24.8548	26.8293	39.8037	32.6137	22.4478	12.6824	32.3422	17.9915	13.9724	77.9458	44.9574	127.105	10.9068	22.3578	60.9351	27.2289	33.9756	88.8393
#VALUE!	Cre07.g315450	'CSG2	nucleotide metabolism.synthesis.purine		0.183863	0.284074	0.09351	0.000610736	0.0851494	0.946147	4.23182e-05	390.528	354.178	384.955	393.35	447.059	321.258	368.062	413.163	552.75	500.531	308.264	338.975	406.549	429.9	401.582	573.114	530.628	521.322	530.315	578.543	454.92	482.731	522.348	694.381	539.35	447.989	447.148	525.548	515.569	535.427	66.7588	0.836084	24.3743	37.9185	36.0083	15.4983	41.1612	28.03	34.9355	24.3379	14.2711	12.9696	15.5101	3.30722	73.6755	22.9798	27.7437	64.3216	55.1411	35.8173	68.2308	96.9048	5.45038	28.6728	40.5444	105.936	14.2853	38.7453	64.1115	51.3969
#VALUE!	Cre07.g315500	'			0.00132816	0.791317	2.66641e-08	0.690053	1.26719e-09	0.583527	0.0148437	282.266	247.307	272.605	291.968	142.103	256.556	348.711	374.95	351.195	262.096	209.434	184.621	318.956	271.262	263.495	185.882	186.594	182.843	186.008	192.795	242.58	310.487	325.09	304.604	264.481	196.987	178.479	224.893	195.53	186.656	72.6153	11.4098	17.4287	39.1942	14.9523	11.7059	17.4828	18.1319	19.9481	23.3116	11.4995	8.89128	15.6447	22.3578	12.874	19.998	37.7136	5.90248	1.28724	8.36515	26.8959	75.8193	40.4607	51.6388	63.8058	18.6452	17.7336	34.3232	16.2005	11.449
#VALUE!	Cre07.g315550	'			2.46295e-09	0.0696129	0.00262258	0.054082	1.06037e-07	0.909418	0.0493685	250.29	303.83	271.739	257.945	148.058	233.439	737.353	805.154	497.079	703.047	219.839	207.87	613.252	352.375	404.066	259.594	296.684	333.056	279.848	263.229	196.01	606.541	650.37	430.345	380.04	148.518	184.739	261.752	259.681	265.123	32.0219	143.469	15.3951	46.5299	52.6312	17.7428	81.028	18.2099	13.4296	45.7647	7.84574	43.6024	166.007	59.3877	52.6055	36.8398	54.5449	70.8699	33.8772	43.4209	56.5543	111.626	221.286	94.5133	141.411	6.73988	14.0474	40.6525	16.5495	31.4776
#VALUE!	Cre07.g315600	'			0.665478	0.248793	0.0857674	0.132023	0.00163241	0.325805	0.0679075	327.718	312.365	301.521	306.188	642.859	303.386	338.78	311.987	283.83	808.171	287.994	540.227	463.091	365.067	416.159	418.998	410.788	436.836	405.676	424.032	371.433	435.638	425.57	359.295	341.973	354.78	768.047	669.874	505.437	471.107	6.21982	10.3115	4.01028	35.6516	33.6881	1.51759	9.8297	13.1995	24.1099	21.1312	41.5081	83.6411	32.3706	14.1924	41.9507	82.885	49.1227	11.0758	51.7501	30.3713	32.6229	104.222	73.348	14.2343	12.7276	7.60334	28.5619	11.3625	102.852	22.4106
#VALUE!	Cre07.g315650	'			0.747809	0.683881	0.0090197	0.000538178	0.688245	0.598405	0.000124173	72.946	82.6326	75.2504	66.2454	118.289	63.6106	78.216	83.7758	73.3497	133.198	65.2035	99.5069	80.0432	71.0868	77.4173	56.1846	65.8252	66.2161	64.2563	62.4877	59.4182	101.231	71.9811	82.6803	74.6543	75.1612	115.897	82.504	78.2609	58.4081	10.0029	8.54591	9.21024	4.49281	11.22	3.9343	9.39752	7.60691	6.35191	2.73442	2.27773	34.0772	11.8685	4.02817	9.13476	4.53849	12.8153	22.0718	6.67933	19.7057	22.751	33.7688	12.7149	31.4604	8.19889	12.515	18.8398	1.89285	1.51968	3.49357
#VALUE!	Cre07.g315700	'FKB16-1	protein.folding.immunophilins (IMM).FKBPs;protein.folding		0.387773	6.62858e-07	6.51665e-06	0.317551	3.55277e-08	0.469311	0.0374937	433.306	513.467	428.192	422.922	813.435	446.386	642.413	497.292	417.533	918.688	505.794	1282.06	912.412	642.968	928.341	562.16	656.091	624.704	614.779	555.638	366.107	521.718	423.458	351.876	364.929	347.366	1065.88	823.941	727.985	573.571	95.3762	100.428	26.808	92.9282	75.8193	48.5282	86.2087	19.0676	4.93544	129.832	36.9643	100.78	92.0881	25.9389	83.0536	92.0791	109.761	59.0262	108.921	42.6314	23.9605	91.7214	69.1538	54.9082	22.1651	29.377	106.493	90.7193	239.46	80.3909
#VALUE!	Cre07.g315750	'	misc.nitrilases, nitrile lyases, berberine bridge enzymes, reticuline oxidases, troponine reductases;secondary metabolism.N misc.alkaloid-like;lipid metabolism.FA synthesis and FA elongation.ACP oxoacyl reductase;PS.lightreaction.unspecified.TEF		0.986022	1.09791e-06	0.169567	2.19062e-12	2.80016e-07	0.883415	0.0978106	15221.1	14471.7	14998.8	16124.9	8802.18	13951.1	19348.7	18742.2	12198.8	6662.57	15164.2	4974.5	8321.53	7546.09	5752.72	15434.8	16011.1	15320	15908.4	14639.6	12798.5	18194.4	16650.7	11626	13759.8	15188.1	7105.2	7518.08	8023.33	6057.54	2497.39	668.549	1036.7	248.81	261.258	364.421	891.393	455.069	304.155	314.733	1375.81	928.581	1161.4	911.65	227.62	1442.36	2864.09	1978.61	2350.44	2036.96	854.129	4283.3	2113.05	1224.72	2376.77	2960.04	528.726	634.198	696.573	325.556
#VALUE!	Cre07.g315850	'			0.0234786	0.552892	0.179596	0.0157446	0.634564	0.742898	0.000728476	55.5618	59.3599	51.9447	38.491	96.3557	65.5245	40.4784	18.8449	13.0529	59.6498	80.7728	144.323	49.8299	8.91548	6.43106	38.988	30.1286	36.7445	32.6242	39.4701	70.2158	63.566	46.9921	35.5183	48.7507	88.8296	174.924	59.0789	29.9386	18.2203	8.60153	13.7508	6.78164	5.54211	5.37991	1.12956	8.01535	4.29514	4.37827	15.1626	9.0068	34.101	15.6396	3.3879	2.64818	11.1859	8.3913	3.12856	1.81774	14.4463	4.57297	28.3417	13.9567	3.99156	8.24754	9.7172	48.6471	13.4651	10.1223	3.43749
#VALUE!	Cre10.g427000	'MOC2			0.00938611	1.14865e-07	0.00553633	9.74066e-09	0.00416745	0.973643	0.235745	222.575	206.492	244.328	242.969	232.445	199.171	315.344	395.455	385.342	217.108	190.357	508.716	421.158	432.616	376.612	185.767	258.473	255.585	208.969	206.575	248.49	290.034	319.092	330.359	281.818	226.234	469.503	408.97	406.848	367.34	32.4397	9.16013	15.2283	29.6073	10.584	21.2291	21.1421	18.0593	13.0654	6.49358	8.9933	94.7961	28.4042	14.209	31.0568	27.2035	56.079	63.6815	16.057	20.1565	10.057	25.9493	16.6041	29.7911	12.5855	16.9901	26.3941	8.86794	46.8436	63.4883
#VALUE!	Cre07.g315900	'	transport.misc;protein.targeting.secretory pathway		0.855764	0.457737	0.167119	0.000107074	0.0087845	0.490727	1.09982e-05	1970.52	1672.27	1904.55	1962.26	337.92	1639.87	1855.92	1906.88	2222.03	461.299	1580.65	1477.75	1168.51	1706.54	1088.68	2667.84	2611.64	2596.89	2715.14	2720.89	1871.96	2191.72	2675.38	2796.93	2172.83	1971.02	1998.25	1382.21	1931.83	1519.15	56.5996	205.941	171.815	290.962	50.2909	74.393	119.541	68.0729	112.969	36.3661	22.1273	124.085	122.828	47.9254	140.696	83.4403	42.9681	186.837	229.633	102.619	253.359	362.924	190.196	482.973	195.516	101.501	262.531	28.4166	179.633	175.372
#VALUE!	Cre07.g315950	'			0.676019	0.0536144	0.440682	0.000272898	4.40534e-07	0.138279	0.177193	647.162	696.575	648.456	652.417	1419.62	564.277	882.849	830.36	663.796	1361.29	591.54	1169.6	1142.4	1031.17	886.829	733.659	695.48	780.392	735.992	765.229	646.815	916.22	858.711	672.872	716.527	724.751	1382.31	1325.05	1202.07	988.838	42.4179	76.8763	18.6179	28.3086	129.551	3.50067	54.5765	42.7839	54.3418	249.436	44.0817	19.1759	128.235	86.5729	44.6301	20.6491	40.9374	61.5928	76.8272	87.8104	22.0254	22.5135	47.7905	27.2969	44.6079	27.8056	145.886	38.7417	104.027	9.99121
#VALUE!	Cre07.g316000	'	protein.targeting.nucleus		0.441402	0.153609	0.0855176	0.00160528	0.0965557	0.604707	0.000133176	5095.35	4385.72	4537.31	4709.66	570.207	4513.66	3293.15	3614.96	4465.4	905.694	4658.13	2506.64	2404.93	3233.02	2741.13	6803.03	6883.11	6688.23	7047.58	7060.32	5793.79	4491.18	6027.72	7230.57	4723.24	5820.69	3365.34	3357.63	4609.85	5438.39	171.363	445.084	447.679	793.151	47.1413	57.1656	33.7796	66.9701	201.551	48.1651	184.559	341.463	189.278	45.2088	404.343	689.033	523.41	391.059	174.133	1044.7	738.44	587.609	1053.81	1786.51	422.594	757.806	130.87	155.071	751.201	678.146
#VALUE!	Cre07.g316050	'CDJ2	protein.co-chaperones;PS.lightreaction.unspecified		0.00228489	0.634481	1.60987e-46	7.68908e-30	0.00126489	0.928519	7.62515e-42	380.333	464.121	410.977	393.116	444.109	405.382	709.554	632.551	508.867	490.421	395.644	507.509	455.773	385.956	490.91	109.759	113.151	165.309	99.2953	105.63	313.072	486.274	415.542	328.618	423.835	312.619	281.647	347.903	271.176	332.223	35.1694	61.7357	39.8176	58.0187	116.083	42.2108	73.3029	13.8895	14.2669	38.9384	15.1936	2.89269	33.4256	11.8063	11.0183	26.3204	13.9759	18.5042	11.1637	11.4499	74.2077	71.3848	73.2087	49.124	102.82	78.0141	80.8779	21.6805	109.05	88.2338
#VALUE!	Cre07.g316100	'			0.00233748	2.7106e-06	0.000213255	3.94985e-19	1.93335e-07	0.0345797	2.18606e-13	514.011	501.407	501.02	483.999	793.295	549.167	637.417	770.824	685.366	907.856	527.843	774.782	984.476	778.601	898.715	330.959	332.503	283.153	284.16	344.081	405.9	420.555	415.155	436.093	426.99	351.591	663.115	810.478	623.36	613.138	34.0341	44.071	36.1456	39.9012	71.7113	47.2758	21.3494	38.4886	46.1629	76.6485	22.7156	70.4679	52.0127	27.0523	109.479	44.5442	45.2751	26.721	19.1506	46.8701	61.764	67.9856	60.0074	99.8862	50.9017	60.6636	28.3731	10.4685	98.1514	9.12651
#VALUE!	Cre07.g316150	'			0.952746	0.00341508	0.000105889	1.51897e-14	0.000204419	0.879174	1.36675e-06	391.387	366.177	356.719	367.356	325.229	365.115	412.908	448.308	359.502	248.604	335.384	160.189	298.418	362.118	257.589	489.912	479.842	433.122	474.332	466.927	294.065	358.924	387.179	335.299	374.576	302.861	189.634	252.921	326.12	238.389	39.6533	29.3462	10.3047	40.8391	23.8567	27.5813	22.098	38.6906	38.7012	36.9712	69.1026	17.9068	23.8015	13.5237	20.0323	123.996	64.0611	29.1183	86.0593	63.6384	34.0479	45.1917	25.1862	24.9756	53.9856	46.7626	41.2626	35.9765	36.7659	16.242
#VALUE!	Cre07.g316200	'			0.303264	0.846285	1.33021e-05	5.83396e-05	0.478855	0.982477	0.288166	1465.25	1429.17	1486.06	1432.73	1721.03	1483.62	1760.48	1724.22	1390.49	1621.13	1524.35	1486.76	1680.44	1531.4	1247.91	1506.86	1411.83	1504.73	1419.72	1535.84	1527.33	2106.12	1916.66	1677.94	1930.05	1648.56	1767.24	1909.64	1854.35	1801.56	214.821	49.876	34.0793	85.7107	53.1798	28.8712	69.9445	90.074	26.9937	40.5495	74.0663	159.055	79.1138	7.566	23.3395	75.2708	174.619	136.586	183.209	105.281	139.895	91.0487	148.506	22.9542	71.701	100.542	50.2649	31.7944	122.864	174.087
#VALUE!	Cre07.g316350	'CSG1			0.0903493	0.425651	0.396072	0.704714	0.878435	0.59166	0.217565	179.157	125.779	161.511	161.477	4.75428	132.081	15.3721	70.0838	298.094	19.3241	126.936	24.8903	113.406	160.271	220.121	135.716	146.634	158.727	139.557	135.795	199.335	48.3542	123.752	298.685	123.33	162.384	26.3052	149.409	216.37	301.1	35.9566	19.0031	23.183	40.3923	2.30724	5.80953	8.02819	19.9475	15.6752	10.3304	10.6466	8.91944	14.0475	20.4297	45.2641	28.5129	43.5299	27.25	13.8988	10.0149	7.72951	29.206	20.3553	50.2439	40.6984	17.0219	2.98937	9.50615	29.1228	52.2995
#VALUE!	Cre07.g316400	'	protein.degradation.metalloprotease		0.00478767	0.0209704	0.000930898	0.00162689	0.756085	0.766521	1.08239e-18	271.561	238.592	266.42	246.202	288.497	240.507	113.688	180.517	292.792	214.962	214.763	149.676	174.621	240.453	348.045	150.48	146.872	140.79	149.556	134.188	235.553	148.261	142.047	252.122	176.653	228.912	129.555	190.817	157.479	218.547	69.5516	26.0463	18.9004	18.1808	21.8349	21.127	10.8613	11.4765	12.9602	45.4405	22.1251	8.87743	2.23228	2.72871	27.8246	22.7181	33.0227	11.2419	8.36778	23.5048	25.7773	70.3365	8.40932	45.183	36.8741	17.0591	6.85068	13.5872	35.5394	22.1822
#VALUE!	Cre07.g316450	'			0.117581	0.397442	0.604463	0.0647077	0.0565219	0.561634	3.02775e-09	83.2472	69.3312	61.8038	56.0037	138.294	58.3862	32.6403	43.1652	87.3258	72.8969	124.873	43.3649	23.0636	45.7436	140.066	35.2393	37.1422	49.5288	42.2886	42.5768	56.7748	31.8251	32.637	50.4885	54.5919	56.535	31.8447	25.1192	66.3462	244.339	22.905	14.6678	11.1161	10.273	7.51425	13.0759	4.4552	7.70048	6.44184	11.3674	37.991	37.1776	13.5948	2.51097	17.6668	7.7374	1.64028	21.0183	9.19248	4.31207	2.31789	22.0643	6.73029	0.769731	19.0292	19.3446	4.65295	3.04562	7.82181	50.9665
#VALUE!	Cre10.g427050	'MNP1	protein.assembly and cofactor ligation		0.165868	0.00266449	1.23788e-07	3.66288e-15	0.01844	0.771208	0.000128408	178.483	170.762	163.562	165.13	204.471	145.97	229.07	234.319	232.341	179.665	148.68	224.148	247.226	298.788	260.202	124.493	134.751	145.35	121.485	130.319	158.501	169.225	205.368	221.516	205.063	136.647	246.439	217.269	290.312	270.778	10.3676	17.2971	9.85795	34.2181	8.81823	11.7445	3.16013	17.6528	28.381	10.3461	13.5914	39.2238	11.3951	21.927	3.52711	21.6888	47.1129	19.8357	24.5782	17.5902	42.2615	35.174	23.6816	40.1002	15.4816	17.0596	22.9188	15.2001	44.5356	23.9566
#VALUE!	Cre07.g316500	'			0.674023	0.0045937	0.0117345	2.39915e-11	5.29295e-05	0.520411	6.97599e-14	108.296	104.157	118.039	129.103	121.822	86.0621	71.6497	115.166	174.621	219.343	86.5395	112.706	200.369	231.459	271.956	57.2741	67.8841	61.9012	61.9754	59.6856	83.0685	56.2739	114.378	124.031	102.762	79.9673	90.6747	157.594	192.645	246.225	16.4248	18.9581	3.40073	4.52718	12.633	15.3892	5.83145	5.19865	8.30205	17.1412	21.912	32.9268	36.9908	6.45155	3.48787	10.2367	10.9672	16.9534	18.2854	9.39858	6.74774	13.5458	8.33918	17.5496	26.531	24.9912	4.71404	35.9733	30.1661	27.6656
#VALUE!	Cre07.g316526	'	lipid metabolism.lipid degradation.lipases.triacylglycerol lipase		0.617771	0.00640655	0.613367	9.70118e-05	1.43834e-06	0.204315	0.0580464	10.953	10.595	11.5433	5.72151	53.9164	6.10982	5.07984	12.629	21.7435	81.0795	10.1597	9.71186	31.1611	44.8003	87.7011	12.3737	8.25094	4.86064	8.32934	10.0712	7.43933	4.71262	12.2946	11.8694	12.6557	9.65502	9.53455	34.4788	39.9893	53.105	3.61575	2.89232	1.82869	3.41899	4.95602	1.79682	4.97489	1.88941	1.02837	7.18486	5.56185	3.78638	1.55754	3.55404	2.32727	5.89784	3.37701	4.718	1.95966	1.76013	3.60297	5.04207	2.77701	5.1742	1.82605	2.09041	4.59754	6.56123	27.5725	8.07256
#VALUE!	Cre07.g316550	'			1.99319e-10	2.90461e-11	1.19809e-18	5.29498e-22	0.702351	0.839569	2.18384e-05	621.787	596.733	617.884	631.949	795.637	757.232	956.329	1038.74	925.932	1023.61	943.117	819.241	1080.96	907.079	998.627	569.841	500.554	483.559	430.301	511.838	619.302	892.644	929.256	822.175	942.409	590.445	730.53	987.46	987.871	1099.86	47.5909	51.9063	21.0356	45.0028	66.6112	39.8343	43.6019	14.3392	52.1996	39.2141	51.3	74.0082	29.9773	30.8209	53.2789	39.1175	47.399	45.3852	16.9364	62.4106	42.6093	179.33	90.7993	19.9294	107.771	65.3624	73.2652	34.4086	98.7226	58.78
#VALUE!	Cre07.g316600	'MKP5	protein.postranslational modification		0.108725	5.5972e-07	0.0247157	0.337415	3.06335e-05	0.808992	0.16705	522.077	459.713	509.719	523.75	305.567	519.178	390.769	411.511	456.119	340.867	483.767	289.83	345.671	332.218	352.849	461.7	432.443	379.285	401.26	419.953	558.936	443.723	435.984	520.823	517.293	569.727	378.228	378.357	384.441	393.826	66.659	32.3695	19.9536	36.6265	4.69038	21.0676	33.2706	24.3645	39.2922	9.83808	14.1113	24.4328	45.4959	9.87206	24.0965	14.4449	68.2995	76.8442	23.9326	21.5075	40.0901	9.61986	50.6332	25.1016	33.7725	39.8772	20.1701	19.4491	30.0438	46.0951
#VALUE!	Cre07.g316650	'	protein.postranslational modification		0.00419662	1.42224e-11	0.989747	3.43423e-05	1.00917e-05	0.997108	0.00471043	800.821	727.334	700.857	659.905	848.92	1045.79	847.678	907.646	763.091	1011.65	1379.95	1172.85	1292.47	924.523	1075.25	1012.46	891.834	934.229	806.046	981.375	994.07	1084.2	1122.76	848.328	1031.23	1042.98	1526.82	1422.65	1409.14	1145.4	174.554	43.0831	13.4732	16.5356	45.9474	160.583	34.4828	3.16358	33.7923	68.7566	94.6488	91.7447	71.0631	30.7422	13.2516	246.77	162.297	36.1773	70.0387	182.635	48.8669	43.0887	143.948	95.0352	79.9075	94.6032	75.6058	35.5465	142.276	122.318
#VALUE!	Cre07.g316725	'			0.216621	0.0099977	0.912005	0.0690339	0.109075	0.387987	0.442785	208.305	183.824	165.258	197.26	130.514	253.742	201.757	213.976	188.861	132.089	336.366	204.356	174.962	165.925	181.892	166.067	171.678	135.775	153.815	157.022	178.318	152.272	141.664	130.987	168.956	157.895	144.887	131.47	146.549	101.592	20.7209	17.4353	13.8011	9.1451	26.0171	29.3214	33.5753	21.8172	4.96575	22.9934	42.9705	11.2113	17.3519	13.3696	27.7104	30.0677	21.7032	26.2868	14.6957	10.7184	55.8199	46.2892	23.0898	19.674	38.1826	18.8634	25.8183	0.325075	15.5733	8.51486
#VALUE!	Cre07.g316800	'			0.822209	0.300492	0.729781	0.00577353	0.034243	0.718071	0.00843258	233.169	203.305	203.229	194.549	27.5363	208.539	261.97	239.27	224.814	3.8628	183.214	85.1902	170.329	183.912	63.34	249.985	242.829	238.393	209.887	261.503	179.97	217.722	244.107	251.585	235.732	199.99	133.344	138.922	178.338	112.232	4.4655	15.9879	14.0745	26.4254	4.56957	5.91573	40.651	5.92492	5.40697	1.32488	19.8049	13.5037	6.26447	6.22932	20.3816	16.2897	11.7221	13.1217	16.0846	7.29451	27.601	12.0404	50.3814	6.02484	39.905	28.8964	20.4076	8.74813	15.8206	10.2793
#VALUE!	Cre07.g316850	'MCM4	DNA.synthesis/chromatin structure	CellCycle	0.000184847	4.04377e-07	2.63389e-05	4.99747e-11	0.000845917	0.370679	0.0280884	1731.37	1419.77	1705.87	1628.64	55.988	1647.1	41.0156	375.527	1454.43	65.7085	1429.22	59.769	233.644	441.35	198.451	1693.73	1822.74	1875.18	1781.89	1629.27	1671.24	169.312	280.682	1149.77	543.624	1490.95	35.9857	397.975	121.627	250.135	630.455	215.902	71.1457	147.127	15.4975	71.569	4.86625	134.365	103.051	26.3905	42.2025	2.67681	60.0325	134.86	50.2894	367.395	227.722	47.1166	34.021	62.4033	166.54	36.8491	164.39	304.083	258.999	250.824	8.86466	29.2252	26.8302	103.706
#VALUE!	Cre07.g316900	'			0.00220717	0.175735	1.74145e-05	1.90515e-06	0.626286	0.542985	1.04364e-07	377.232	394.929	362.521	351.968	551.793	456.942	578.291	537.867	355.35	736.942	480.786	499.288	543.525	351.273	350.222	621.752	602.825	576.397	535.101	604.553	416.247	564.061	461.212	367.85	456.11	379.305	516.386	519.743	462.392	310.184	53.4016	35.4109	39.9681	60.5069	64.8199	47.4926	31.3669	18.748	28.7392	36.9433	56.4831	41.2249	34.0815	25.3655	13.9341	74.6956	49.2553	26.1503	42.5132	103.341	20.5664	75.9685	28.3084	39.8306	8.19502	33.8007	32.9463	17.9232	37.6171	41.7377
#VALUE!	Cre10.g427150	'			0.0243388	0.00875952	0.0136259	2.84891e-07	0.00261901	0.121727	2.67845e-10	1170.93	979.759	1061.03	1133.13	381.137	1063.27	692.607	816.87	897.619	355.993	1121.18	526.765	717.656	818.073	597.405	1607.51	1587.68	1680.22	1637.71	1619.41	1576.06	1219.3	1546.75	1578.86	1281.8	1465.44	958.749	1043.81	1166.43	1140.85	65.7309	128.074	63.2088	40.9583	17.1459	82.246	41.3512	68.015	77.0023	31.1569	22.5295	71.9572	52.7681	9.9228	80.7089	110.796	71.5322	69.3966	204.761	235.711	117.916	169.419	329.835	388.33	152.335	120.589	36.4742	43.4713	218.548	76.1791
#VALUE!	Cre07.g316992	'	transport.misc;transport.p- and v-ATPases;RNA.regulation of transcription.bZIP transcription factor family		9.06301e-05	5.72192e-09	0.00436618	1.56911e-12	0.000408317	0.438295	0.0148804	115.487	131.885	89.8114	102.735	294.141	118.956	209.564	203.429	122.507	1198.1	111.888	306.333	571.003	278.782	959.492	101.394	97.2223	96.0202	113.377	106.51	122.725	221.672	178.172	138.303	200.015	137.806	210.8	457.93	398.02	605.787	42.2566	34.736	5.18329	8.43468	41.9466	23.3128	41.1244	37.0466	12.0311	371.563	6.98803	48.1229	83.6115	46.0466	460.184	18.8932	18.8523	13.0715	14.7656	14.2036	32.3142	22.6921	36.107	7.85635	23.8824	16.4408	45.5442	63.5548	25.3059	27.5967
#VALUE!	Cre07.g317000	'			0.00925531	0.00253437	0.0368665	0.00216175	0.232327	0.581383	0.0105805	953.285	950.842	1016.12	1082.96	858.872	860.231	1041.12	955.347	661.097	760.028	984.378	818.328	958.996	735.31	670.185	1127.39	1160.26	1014.52	1082.75	1123.04	1047.67	1251.14	1132.03	763.486	966.523	1141.19	1025.58	1070.88	868.225	821.766	162.755	35.457	54.3913	93.1431	131.923	11.8044	41.7874	52.8285	15.7814	120.697	35.3544	57.2063	100.681	25.9109	46.1057	80.6092	130.49	65.8111	24.7127	19.6833	93.6339	54.8114	40.3594	70.7908	66.3866	68.571	203.852	24.6872	74.0468	46.5438
#VALUE!	Cre07.g317050	'UBQ6	protein.degradation.ubiquitin.ubiquitin;protein.degradation.ubiquitin;protein.synthesis.ribosomal protein.eukaryotic.60S subunit.L40;protein.synthesis.ribosomal protein.eukaryotic.40S subunit.S27;protein.aa activation		0.145466	0.000625806	1.50534e-11	3.64737e-25	0.00136341	0.497128	1.04991e-07	113.357	146.821	136.643	122.217	326.526	158.131	176.506	156.109	129.49	365.054	126.445	306.078	213.597	206.393	284.406	58.7642	70.4133	78.7095	77.1292	70.2308	148.34	155.205	136.085	122.15	159.682	146.147	258.116	219.826	192.369	194.137	12.6522	13.9879	37.2439	21.6579	3.46657	23.2673	26.6485	3.33086	16.0342	17.8167	17.1826	29.2948	18.5705	5.72819	16.8249	10.8041	17.5748	11.1821	13.8142	6.68017	24.4458	30.9041	27.2314	30.8055	0.805569	20.9588	46.8819	11.6835	16.4264	24.6043
#VALUE!	Cre07.g317100	'			0.0385397	0.0701527	0.00271063	0.216072	0.0422165	0.479424	0.000365121	211.333	232.61	240.391	183.986	401.961	251.434	251.493	97.3785	36.7328	366.317	251.703	361.16	189.396	45.7029	99.2051	204.192	168.391	159.497	179.482	173.596	252.329	216.013	72.9697	28.7169	137.378	324.23	338.459	176.237	67.0073	38.6793	63.2864	27.2536	27.8508	32.8779	31.5514	22.3088	40.0083	4.41243	6.43425	42.1061	35.0666	12.4085	18.9346	8.62011	32.4745	33.8206	56.362	25.7595	21.4077	18.4905	24.8315	40.465	11.432	9.8823	25.6584	64.1385	63.8497	24	12.5929	5.12745
#VALUE!	Cre07.g317150	'MKP7			0.00152051	0.266792	2.99278e-14	1.62253e-05	0.00506576	0.83671	8.20659e-17	1070.6	941.381	1018.73	1172.05	1074.95	1099.65	710.76	542.146	657.72	1101.27	1267.54	1258.76	779.994	816.368	626.574	1803	1607.99	1691.77	1758.3	1806.72	1184.75	860.895	815.52	740.659	1004.09	1152.99	1654.48	1047.65	1223.26	852.352	112.729	52.905	69.3553	42.3027	156.995	46.8634	71.1759	28.0937	18.7926	43.5683	31.0764	67.233	74.4417	26.7701	8.49838	117.798	94.9519	107.589	81.3888	159.952	237.25	170.059	70.099	69.8332	91.5845	116.035	333.307	133.422	208.734	152.29
#VALUE!	Cre07.g317201	'			0.446928	0.0455486	0.0395192	0.00516018	0.673621	0.433851	0.0810695	3.27486	7.12183	2.86838	2.97598	17.1655	3.67976	10.9141	3.4442	3.50739	23.248	2.63002	4.31707	1.46128	1.74004	2.95571	4.03879	4.53715	1.4327	3.49877	3.15556	0.918301	3.2728	0.525147	2.32166	4.95889	2.68859	0.581142	0.828729	3.70484	0.771369	1.54401	5.62371	2.18869	1.02117	4.55469	1.99128	1.16521	1.24268	0.590534	13.1367	0.699395	1.77571	1.46384	0.739796	0.977355	2.96349	1.63627	1.64185	1.29925	0.118732	1.59054	4.12037	0.909581	2.37008	3.19663	1.04625	1.00657	1.4354	2.46984	0.733857
#VALUE!	Cre10.g427200	'			0.883008	0.984867	0.0129338	0.0735437	0.337922	0.660512	0.884343	144.087	134.503	127.65	131.975	107.688	124.605	128.309	127.271	140.083	137.684	123.522	127.227	134.504	150.597	117.415	116.66	136.116	130.697	119.45	124.512	159.028	156.257	168.449	187.495	150.999	149.9	150.295	141.576	151.008	174.282	14.4562	19.8571	10.8618	15.5236	5.41812	5.27537	6.82921	7.78908	13.3694	10.7449	5.43818	9.81607	10.0631	11.1292	18.6359	19.4621	20.8845	9.57028	14.953	25.7077	24.3128	43.7805	43.6086	69.3528	18.9298	14.3397	28.6357	14.5399	14.1649	25.4714
#VALUE!	Cre07.g317250	'CHI5	stress.biotic;major CHO metabolism.synthesis		0.901381	0.372776	3.83478e-05	2.96995e-06	0.590999	0.928763	1.31893e-06	365.605	385.124	305.922	279.764	894.929	355.193	391.35	356.831	213.411	897.085	373.535	516.457	399.429	163.89	311.453	726.307	683.657	806.029	780.57	639.733	538.963	436.672	510.664	346.417	395.18	679.471	473.212	364.349	336.077	215.69	99.9059	18.8472	39.9224	3.45417	34.5602	37.9144	110.63	47.6959	53.0565	44.4515	34.3753	105.351	27.5273	16.8567	55.0753	153.665	36.6444	76.0048	158.97	124.943	124.847	101.346	154.154	28.8573	19.8953	154.448	62.8047	35.6838	55.2296	84.2247
#VALUE!	Cre07.g317300	'MAPKKKK1	minor CHO metabolism.callose;protein.postranslational modification		0.479757	0.146537	3.24289e-45	5.31277e-49	0.851259	0.87423	6.08148e-11	753.328	695.329	732.413	812.426	574.223	874.811	673.269	708.576	729.758	820.744	915.156	711.091	650.837	667.29	1201.98	365.091	350.701	373.253	376.835	361.576	837.724	842.464	826.397	799.708	793.926	838.235	766.505	850.259	735.031	1060.38	61.8601	29.3209	24.9957	66.0473	28.3709	109.858	72.9011	31.5488	42.3492	38.7984	86.9458	27.9294	41.2297	21.1889	194.612	50.2061	44.4001	39.3988	65.0528	27.9161	35.8339	150.309	131.499	21.1213	53.6445	79.6485	221.557	36.7894	187.38	68.0104
#VALUE!	Cre07.g317350	'			0.746817	0.00251863	0.89673	0.0553424	0.122796	0.754047	0.00367693	343.286	388.78	370.416	384.228	665.481	344.964	518.991	391.797	235.896	1065.37	399.238	419.293	509.331	460.8	3590.48	519.609	559.461	569.523	566.439	560.017	429.43	780.359	634.697	351.195	476.505	447.726	502.097	550.704	623.271	2776.67	94.3047	66.0966	56.4591	81.5088	126.585	45.6218	27.6152	38.3214	9.88734	99.9661	77.6552	73.8986	21.6454	51.1317	574.769	8.87095	75.587	69.5782	94.9841	71.6346	134.902	185.857	191.027	120.871	59.6448	52.3676	114.641	19.8804	116.55	366.808
#VALUE!	Cre07.g317400	'			0.414624	0.455528	1.96794e-05	0.0022382	0.277383	0.539398	3.10835e-06	140.168	153.385	154.826	173.825	326.05	135.415	272.499	215.594	154.863	282.989	141.091	244.74	219.53	179.469	174.755	242.201	266.264	278.115	285.328	275.736	136.224	220.968	207.649	137.646	143.224	130.97	306.621	195.545	192.476	141.902	41.7865	6.19625	5.18036	5.58895	0.83118	7.67109	16.6446	14.72	18.6652	34.9876	17.4701	19.4068	7.74251	8.98309	19.7526	37.8361	16.9545	28.4674	39.6853	26.4535	27.7877	29.1547	20.3657	10.1567	12.2664	27.8604	102.93	22.2469	76.3205	9.40139
#VALUE!	Cre07.g317421	'			0.564862	0.615033	8.47539e-34	1.48853e-38	0.456873	0.50794	1.69525e-29	165.578	199.313	210.025	235.493	402.691	188.576	365.349	271.771	206.64	326.419	185.596	351.704	276.912	220.517	215.233	39.3646	31.3597	35.8865	37.8778	30.6961	142.786	261.316	180.874	118.812	189.318	171.881	306.811	212.674	149.154	133.579	16.6697	11.6631	41.8224	29.5356	29.9055	19.2178	26.7993	13.3029	13.0235	34.8513	19.2778	29.8894	18.5925	13.0802	36.4302	31.9011	17.471	30.4012	25.86	18.1661	9.22332	44.1456	68.092	8.38862	34.6698	22.2369	43.9381	13.1831	48.3419	24.9255
#VALUE!	Cre07.g317438	'			0.703123	0.757992	9.05662e-61	1.30477e-57	0.345988	0.914968	1.33668e-51	75.753	95.1325	85.9907	98.8456	172.689	84.2687	161.783	113.568	90.2378	126.074	80.3037	150.083	123.767	87.7232	95.23	8.07682	2.32592	5.09358	1.79965	4.65864	63.2597	102.583	94.8623	55.8133	77.0264	60.0304	118.019	97.2	47.8796	42.5794	20.2625	6.36731	7.82426	9.25931	22.2512	4.70816	11.6139	24.4888	3.05433	8.50415	17.0363	4.78185	21.8529	4.04455	16.1773	9.71484	1.95036	5.60214	1.26767	4.9089	5.38906	25.7249	25.9041	21.1159	27.3318	10.2647	50.5659	12.4346	24.823	9.32854
#VALUE!	Cre07.g317450	'			0.938776	0.0774183	0.482824	0.254651	0.190459	0.945748	0.00864268	607.189	663.29	619.791	648.834	1318.9	590.527	830.235	569.669	360.281	2391.52	623.512	536.439	696.402	635.655	6948.95	922.765	929.815	1031.61	924.515	958.8	724.682	1156.7	964.079	493.979	704.515	824.201	600.334	818.285	883.36	5417.26	134.174	117.005	80.1404	83.842	279.814	55.1713	113.397	39.6305	9.44637	131.476	95.3912	151.651	54.3428	67.2224	1262.33	40.2768	150.85	73.8208	103.982	69.6574	111.48	124.798	162.067	106.075	96.5061	33.0761	125.421	118.183	136.691	746.637
#VALUE!	Cre07.g317500	'			0.000315286	0.032593	0.828877	0.452765	0.116251	0.978956	1.48322e-08	537.412	422.497	531.089	553.117	72.2778	503.457	68.5455	127.753	408.561	93.4774	466.867	221.999	189.495	262.688	282.235	154.687	122.265	139.257	133.058	147.607	338.366	51.5045	58.337	178.065	181.697	322.21	128.734	168.814	119.846	170.216	237.311	79.08	45.0013	28.4769	14.8906	21.2893	0.82457	16.9883	4.31064	19.1859	35.8847	22.9893	12.2768	33.8594	5.46163	37.6314	30.5358	22.0295	28.2878	9.90186	76.5739	14.7113	41.2454	102.115	57.6365	30.7621	39.3749	7.91644	29.4988	13.8086
#VALUE!	Cre07.g317550	'			0.00332597	0.212449	0.000781047	0.769138	0.00390578	0.706335	0.123295	438.887	396.135	446.411	454.472	468.814	392.738	278.675	305.09	335.266	464.891	379.355	420.466	438.03	401.393	324.992	430.749	382.317	411.622	361.677	411.955	385.998	321.46	351.198	361.463	350.569	452.806	511.061	498.172	405.135	321.345	41.6137	22.6336	14.29	30.1419	14.3508	27.974	35.9579	16.3519	10.8933	45.1461	13.6347	12.2552	7.11228	9.42141	14.4394	31.5433	103.653	76.7806	36.5712	63.5038	25.9221	11.2351	70.3072	34.2554	18.1544	26.9408	65.8112	19.3713	30.9275	22.0059
#VALUE!	Cre07.g317601	'			0.479513	0.388835	0.00299211	0.0934146	0.470695	0.800188	1.85522e-07	467.952	450.498	444.464	491.42	878.327	409.337	478.014	359.548	283.175	1058.17	477.673	295.843	360.684	380.427	3777.03	833.077	857.462	938.821	863.883	848.402	540.636	703.791	576.938	404.134	503.199	657.667	347.236	437.052	598.265	2487.98	98.1659	68.4956	73.634	46.1609	142.783	39.5673	36.0253	18.5325	29.5424	69.1416	89.1613	90.226	49.9399	29.098	620.815	118.578	136.663	48.3071	56.9931	103.149	94.8635	71.2383	82.144	59.2683	24.7269	69.4595	97.4987	28.0641	187.834	547.75
#VALUE!	Cre07.g317650	'			0.507712	0.148103	0.850452	0.00285331	0.0123616	0.328477	0.000109236	116.918	112.557	132.847	122.45	133.346	99.5051	93.3185	138.643	159.91	183.956	105.642	92.8447	160.96	156.83	237.001	77.9173	91.7276	79.7728	84.1187	86.5114	91.9311	86.2187	84.6629	97.66	85.1151	93.784	84.7467	136.448	128.879	136.146	25.0893	13.0151	17.3228	12.4113	10.9279	3.56577	15.454	3.86729	13.2389	15.817	9.31735	3.74019	19.1185	12.8585	51.2019	12.8	9.36694	8.35332	10.1948	14.3181	17.6135	27.2444	19.5287	7.40263	19.7129	10.0696	30.5424	4.61232	24.471	25.0912
#VALUE!	Cre07.g317750	'	protein.degradation.ubiquitin.E3.RING		0.0013649	0.00334487	0.0323805	0.000100333	0.111393	0.463223	0.0656449	43.0592	49.9043	51.0721	52.5851	81.3205	41.1353	23.7887	44.5795	27.9491	27.7135	49.9564	28.9731	34.5706	28.5451	8.85738	45.5258	42.7655	48.0036	38.0066	38.8838	50.3019	27.524	28.6651	23.2082	27.8843	46.8584	24.3187	26.1465	16.9891	9.27175	2.04339	9.03971	9.42992	28.6074	7.02043	5.88725	4.09852	4.94494	5.05344	10.6224	1.11293	8.0073	2.72904	5.99026	1.35194	4.6747	8.08118	17.2644	8.98806	27.5307	15.718	2.2421	13.6923	4.79312	8.96034	25.4773	7.78438	0.760769	9.0959	1.01604
#VALUE!	Cre07.g317800	'			0.763336	0.657516	0.154616	0.000502067	0.0744317	0.566913	1.44188e-13	177.81	167.501	185.466	187.525	229.95	157.868	119.716	145.747	178.978	352.042	148.022	188.365	163.147	203.273	352.294	98.9749	89.2479	98.7024	86.6904	91.9652	135.322	80.776	92.0456	135.455	130.724	109.927	144.258	139.388	136.39	159.75	33.879	19.1873	19.356	28.4925	25.6752	37.0875	14.7179	23.4507	11.4471	23.3078	9.91993	17.9913	4.45385	12.2781	97.8867	36.559	23.6266	15.7928	7.19412	22.0495	30.3952	23.627	2.30499	6.58607	4.35619	24.3627	25.9989	18.3725	27.0313	14.9479
#VALUE!	Cre07.g317850	'FBB10			0.615102	0.962275	6.33152e-07	1.01995e-08	0.797341	0.928763	0.000116722	299.59	276.551	263.452	250.034	360.235	316.94	264.116	190.894	208.906	403.688	402.881	436.895	252.378	167.642	174.667	204.187	181.234	188.908	211.106	196.966	376.58	316.485	298.034	256.229	326.68	414.134	589.081	292.242	243.773	178.071	42.4773	8.94614	8.85171	9.10686	13.3021	72.4457	21.1936	18.6655	15.5574	11.2721	28.0095	38.1197	10.7912	9.74551	18.8035	26.4744	32.1786	25.4776	29.5534	19.3256	19.0718	64.9012	57.6596	3.82029	33.9782	49.0706	120.717	20.1197	45.4517	5.13153
#VALUE!	Cre10.g427250	'PRO1	cell.organisation	CellCycle	0.331521	0.0043336	2.02113e-10	6.3517e-18	0.0161394	0.767459	1.69401e-18	5171.89	4244.31	4455.35	4972.9	1656.74	4503.85	3711.94	3722.41	4563.31	1750.77	4694.68	2500.06	2221.66	3107.36	3147.1	9099.64	10275.8	10761.3	9603.13	9445.79	5200.56	4445.67	5646.38	6088.43	4513.46	5279.68	3444.34	2852.22	4300.18	4986.49	590.304	359.371	560.833	815.968	224.488	138.417	89.7667	180.149	261.677	85.4421	177.247	366.329	172.918	56.1897	378.932	671.108	1853.92	2041.14	472.475	685.673	1052.64	293.724	1021.87	1530.61	96.1847	401.29	467.026	234.26	409.519	591.049
#VALUE!	Cre07.g317864	'			0.0516973	5.46848e-18	0.666016	5.91388e-19	5.05769e-15	0.41539	0.76386	1.72053	2.23835	1.86508	1.84874	6.34522	2.48355	7.24438	4.14905	4.33881	18.0022	2.63002	72.4451	64.1847	82.4079	194.019	2.51286	2.60979	1.31324	3.69664	1.60432	1.16509	4.79817	4.93098	2.91331	2.58547	0	44.9631	64.2699	65.1708	254.755	1.57734	0.61926	1.83654	2.63514	2.81837	2.19302	3.96322	4.59819	1.20454	4.52545	0.699395	16.3595	12.5834	9.67549	1.044	1.84811	0.119035	1.37441	2.74932	1.91598	2.018	1.25878	3.10536	1.59581	1.78342	0	7.1603	17.2549	14.1163	37.7852
#VALUE!	Cre07.g317908	'	DNA.repair		0.886951	0.349371	0.00543731	1.61626e-09	0.00036392	0.311074	5.4081e-13	329.849	283.994	280.536	278.805	360.347	267.565	165.902	321.498	390.465	430.759	229.45	206.017	487.326	403.692	510.845	183.787	181.762	160.184	169.746	184.418	228.665	157.527	249.72	319.875	216.841	243.828	186.173	447.195	343.64	381.762	69.3129	11.5239	11.7717	37.8924	20.7537	30.1012	25.1412	19.3252	29.5144	53.4951	17.5825	47.7669	3.25765	10.0946	52.0209	35.1689	62.7669	37.2008	17.6395	27.041	38.4398	15.9249	10.701	88.5686	14.6613	21.691	26.5319	32.6825	8.3876	36.8603
#VALUE!	Cre07.g317950	'			0.0119817	0.193055	0.405255	0.519593	0.628897	0.556246	0.515643	491.51	526.856	487.219	451.74	1211.61	616.827	936.261	849.385	580.216	1203.47	565.649	878.159	832.984	604.577	549.931	579.652	526.557	551.557	506.808	563.216	559.483	876.035	699.9	474.074	663.765	537.366	833.984	726.06	643.637	388.229	123.096	76.3798	75.5577	54.6635	232.056	64.3546	61.7554	55.253	69.8846	87.4427	37.8749	22.2578	31.0518	49.8226	56.0545	66.7201	85.0665	68.4983	95.032	83.6155	83.7532	166.362	23.8886	38.4864	118.951	23.3013	56.9002	72.1611	46.9644	16.5615
#VALUE!	Cre07.g318000	'			0.464269	0.133172	6.27316e-16	1.4214e-11	0.106342	0.753166	3.43686e-09	637.932	593.639	635.005	633.836	462.903	684.21	553.672	579.384	616.711	719.761	708.69	564.61	658.049	607.264	864.114	930.2	924.323	938.843	914.952	978.194	626.604	568.664	549.628	603.07	585.04	631.541	611.785	599.201	689.36	686.769	53.7304	26.5096	48.6818	19.332	82.5693	57.3507	56.2046	34.2848	8.97646	92.5965	19.4028	8.22726	7.18078	28.2666	79.7622	81.4372	78.2108	77.1353	79.2658	111.191	70.3168	56.39	49.1268	43.6284	32.4023	35.9122	112.237	64.0235	107.635	8.42133
#VALUE!	Cre07.g318050	'	RNA.regulation of transcription.bZIP transcription factor family	TFs.bZIP	2.17545e-07	4.44406e-07	4.03515e-05	0.000167356	0.648939	0.952975	0.137598	1867.64	2206.09	1639.67	1771.81	3686.93	3228.69	3653.72	3287.34	2689.89	6365.36	4881.48	2832.52	3469.39	2585.53	3463.94	1767.73	1690.06	1658.69	1835.9	1835.95	1855.96	3073.11	3415.1	2571.42	2872	1911.26	2574.08	2918.39	3291.07	2372.37	640.979	725.709	99.1638	128.109	456.673	326.201	318.213	337.778	236.906	1193	511.701	214.158	267.836	95.2074	443.853	149.919	266.679	135.054	183.906	264.449	131.359	354.436	246.7	515.031	73.8876	184.488	100.37	134.968	406.613	316.859
#VALUE!	Cre07.g318200	'CGLD34			0.402576	0.542898	0.71091	0.00668547	0.0424444	0.803728	0.197111	65.9253	52.8791	51.5609	59.6134	14.1311	45.3222	20.8557	41.438	81.0246	46.3951	55.1964	18.4794	34.9601	74.1603	335.011	33.8477	32.961	26.659	39.434	38.0748	49.8325	20.3168	24.0641	65.4108	55.1079	48.4408	21.5033	48.3766	64.453	213.307	23.0118	9.52667	7.60024	6.95928	3.57882	3.57026	4.41925	12.9934	16.6255	6.57283	2.60908	1.14046	9.37176	12.2161	24.3381	8.90418	14.8417	4.21908	5.89635	8.70368	9.58629	3.14796	5.54086	23.8784	7.28876	5.22631	9.69772	11.7528	8.89059	20.2493
#VALUE!	Cre07.g318209	'	RNA.regulation of transcription.SET-domain transcriptional regulator family		2.83611e-05	0.000114386	0.111679	0.00319419	0.138397	0.740599	2.53862e-18	98.8832	86.5308	105.263	118.03	6.97485	93.064	1.67881	16.4877	70.7688	7.99436	88.3423	11.0284	15.3334	38.2028	35.6696	13.3155	8.3928	12.7245	15.4351	7.76784	51.5393	2.31758	7.59381	35.6405	18.2642	66.0947	10.2549	15.5865	8.06018	41.6874	45.0865	18.0905	21.5208	22.722	0.836056	2.8599	2.05963	11.6241	6.19258	2.14133	15.1318	4.49203	3.52313	12.2803	0.269578	11.1992	6.72353	6.62589	5.03229	0.642682	9.2203	2.68946	7.45616	4.9174	1.83078	13.9006	5.38278	7.73173	6.02614	6.21256
#VALUE!	Cre07.g318250	'HLM12	RNA.regulation of transcription.SET-domain transcriptional regulator family		1.91017e-05	0.000360449	0.00962343	0.118551	0.238121	0.836314	1.26749e-08	179.908	160.9	171.631	176.479	150.669	151.127	70.35	86.3136	134.103	97.3492	125.611	87.9731	95.2272	121.22	137.37	102.658	96.7499	108.343	82.5595	99.6661	133.513	51.4617	60.3178	105.014	67.724	133.335	76.5467	101.943	78.9269	80.1174	55.1216	22.4563	12.4696	17.0753	1.33326	10.6228	12.4446	14.1835	6.49077	8.49381	8.29389	21.4337	25.7433	7.63998	2.15884	29.7944	40.2974	5.15434	10.0863	23.5232	1.27985	10.3603	27.9773	33.7936	11.3251	4.33471	4.76	19.9663	17.694	16.2608
#VALUE!	Cre10.g427300	'RSP2	cell.motility.eukaryotes.radial spoke.stalk		0.0620424	0.0665626	0.00345666	0.000679127	0.591003	0.889029	0.937458	930.935	860.599	822.631	803.639	967.49	1311.02	619.434	339.867	370.217	846.984	1635.97	1182.97	394.719	143.424	188.24	966.466	913.707	820.54	866.295	885.531	1012.2	617.255	532.611	394.373	753.051	1107.23	1224.16	403.564	410.048	187.507	167.027	41.8408	73.6047	24.4007	68.1393	216.238	73.4218	1.80225	15.5059	77.8507	202.689	127.54	72.0431	13.4545	21.7418	113.145	82.6506	74.4707	129.033	163.794	197.528	106.49	88.4302	113.732	29.0647	133.562	170.912	55.1027	61.4981	45.1613
#VALUE!	Cre07.g318300	'			6.69404e-06	0.000155987	5.69449e-06	2.53741e-05	0.57461	0.960184	0.000984427	758.509	606.102	664.391	763.866	792.231	880.547	104.973	33.2825	82.3394	667.249	1013.57	464.799	163.32	42.2053	26.729	609.561	554.155	548.556	496.952	570.801	641.119	143.257	65.9084	99.1212	349.409	496.896	338.376	177.401	105.431	57.3051	151.693	90.9994	147.253	6.62435	213.024	156.053	7.80508	1.42129	8.61391	61.3491	44.0905	98.0971	15.1818	9.99549	1.69893	141.28	59.0933	96.4359	24.8507	39.371	118.296	51.9245	46.437	27.7065	42.7195	58.081	21.6288	31.5421	43.5439	40.5406
#VALUE!	Cre07.g318350	'CGL64	transport.misc		0.288021	0.000126393	0.379541	6.61318e-08	4.23466e-05	0.709301	0.0236478	1934.3	2096.53	2143.56	2077.89	3504.83	1776.32	2333.23	2270.09	2083.98	4743.14	1812.38	2854.57	3406.74	3148.97	4939.58	2787.26	2648.53	2610.71	2651.1	2802.96	2438.23	3295.4	3299.83	2713.24	2940.87	2642.1	3939.96	4562.34	4220.68	4953.13	55.962	80.5718	98.9565	134.305	262.313	65.1527	147.795	164.532	83.4617	229.83	56.7543	241.097	393.706	136.191	659.311	48.4227	200.87	252.819	159.717	64.2225	330.749	366.367	361.808	46.4238	313.198	184.515	153.917	414.984	689.98	531.734
#VALUE!	Cre07.g318400	'			0.00416114	0.765187	2.14337e-05	0.14953	0.0166995	0.978251	0.21117	140.138	125.178	136.82	155.223	227.332	115.769	77.0629	64.1231	68.7973	265.159	147.318	164.208	135.228	112.008	193.475	176.527	141.192	169.609	188.045	164.206	146.119	88.7163	104.798	58.9386	108.502	166.063	175.531	131.841	109.123	92.4564	24.9788	12.4816	7.18772	36.1988	8.1304	14.5742	16.8036	8.85809	2.22617	35.0801	30.5462	25.5403	11.2722	6.18803	25.9425	14.1912	16.2352	41.9388	38.5216	8.44383	20.8061	15.4354	33.8627	8.08986	24.6289	9.6094	40.4059	8.0865	24.3367	13.1025
#VALUE!	Cre07.g318450	'SEC61B	protein.targeting.secretory pathway.unspecified		0.0124698	0.00376268	3.39348e-09	1.02785e-13	0.0595652	0.473677	5.60469e-10	4141.54	3290.28	3648.06	4199.77	257.047	3340.07	1772.68	1971.42	2654.37	404.648	3452.94	1111.87	1498.45	2121.38	1457.75	8721.32	8789.94	8610.29	8879.34	8773.2	4266.94	2249.87	3188.21	3964.49	3471.93	4765.19	1822.54	1995.76	3111.45	2544.36	461.564	379.612	280.893	753.98	33.208	126.573	64.8425	16.6247	205.216	11.5543	36.5863	234.394	35.192	76.6526	258.216	1038.85	1390.44	1097.87	1445.3	838.353	583.896	135.854	436.025	209.658	334.127	228.17	358.345	22.4996	138.495	315.495
#VALUE!	Cre07.g318500	'	secondary metabolism.wax;lipid metabolism.FA synthesis and FA elongation.beta ketoacyl CoA synthase		0.0515996	0.405727	0.0025716	0.0359775	0.394289	0.849515	0.704791	81.6158	70.0672	83.9713	90.2135	34.1189	65.1347	47.4107	46.31	50.1734	76.2509	65.5334	40.0099	60.5867	80.8172	103.636	77.6321	64.0812	67.8573	71.125	84.2783	65.6278	55.447	47.0948	74.0344	48.7307	72.7793	32.8965	50.9977	75.8904	103.23	4.65039	9.22661	8.80091	12.0516	7.03943	9.86226	1.56034	7.65006	2.32473	26.0383	5.21641	9.40984	1.0888	2.18351	16.3227	25.6735	11.084	16.4981	14.6326	17.1587	2.88597	10.0247	14.4701	28.6604	11.8544	13.9277	5.34531	17.543	6.43592	13.7515
#VALUE!	Cre07.g318551	'CYA8	signalling.receptor kinases.leucine rich repeat IV;signalling.receptor kinases.leucine rich repeat XIII;signalling.receptor kinases.leucine rich repeat XII;signalling.receptor kinases.leucine rich repeat XI;stress.biotic.PR-proteins;hormone metabolism.brassinosteroid.signal transduction.BRI		0.00633599	0.00143172	0.0800411	0.133787	0.941569	0.914307	0.141064	874.524	975.841	960.528	976.699	1203.08	1043.24	1061.86	1200.7	1176.94	1350.24	1055.83	1032.76	1033.17	1258.07	1723.17	1046.95	1095.14	1075.52	1073.17	1080.03	925.229	1026.64	1017.87	1022.04	1030.98	843.067	942.11	994.493	1119.9	1243.04	31.3889	28.9286	60.0335	61.1066	78.8355	46.9326	22.8647	41.8855	63.376	94.525	4.44647	45.0409	58.3939	22.4281	100.061	128.03	107.058	47.7768	147.974	36.4776	31.6278	97.4469	53.4143	62.9832	52.9389	39.9825	62.6354	44.3159	82.4769	44.6229
#VALUE!	Cre07.g318600	'HSP22H	protein.folding.chaperones and co-chaperones.small HSPs	HeatShockProteins.SmallHSPs	0.0295153	3.13042e-21	0.414635	3.88594e-15	7.74087e-17	0.78124	0.497829	2.14472	4.09181	1.03519	2.74671	9.11052	0.42696	41.6546	7.96598	20.021	20.5201	0.562401	620.321	486.581	421.774	195.538	2.61486	1.45492	2.7481	4.30314	1.55288	0.459151	7.10986	7.17054	6.10806	3.72257	0.482753	150.244	125.383	161.161	95.844	0.327615	1.86675	0.902935	3.15968	2.08337	0.37337	59.2247	2.54108	10.763	5.4228	0.974108	358.215	263.329	133.62	34.1985	3.6895	1.54992	0.355131	2.17968	1.6363	0.795272	6.74962	2.63101	0.702641	1.52199	0.836153	54.6842	13.3683	31.6516	46.1697
#VALUE!	Cre07.g318651	'AOF4	misc.oxidases - copper, flavone etc		0.197372	0.470884	0.0315266	0.00518141	0.722829	0.874354	3.72377e-07	437.313	400.228	442.205	425.264	265.807	416.522	280.586	389.726	437.664	250.98	418.675	281.056	372.442	446.373	383.774	214.083	231.848	195.592	228.45	205.922	287.377	210.874	188.542	246.411	267.5	262.022	231.975	282.666	238.761	239.783	104.317	50.4789	23.3975	16.5955	7.79843	78.4915	31.573	10.1914	17.3281	35.2181	20.2116	28.2543	18.3825	21.0352	12.3889	27.8858	19.6159	20.3475	24.5054	2.63028	98.9204	24.752	44.0631	68.6203	40.9217	43.5934	20.8826	24.8195	23.5046	43.4596
#VALUE!	Cre07.g318702	'	RNA.processing		0.0719558	0.0023087	0.00141216	0.557066	0.0113432	0.565326	0.0107442	1520.12	1464.45	1598.47	1543.51	821.88	1631.39	1192.91	1400.04	1208.24	296.35	1758.82	535.035	963.641	1185.94	591.631	960.088	949.272	976.252	872.148	980.448	1606.86	1210.97	1289.09	1293.18	1376.39	1543.45	635.147	909.105	948.934	1090.99	209.484	131.889	137.143	47.409	68.1315	118.857	63.3162	119.601	63.5557	17.7737	77.135	177.944	103.407	29.0402	121.968	175.411	193.889	56.6696	138.008	104.435	162.591	87.348	69.2615	10.9336	244.485	126.098	54.2846	48.3527	118.792	253.543
#VALUE!	Cre10.g427350	'CYP39A2	misc.cytochrome P450;misc.misc2;hormone metabolism.gibberelin.synthesis-degradation.ent-kaurenoic acid hydroxylase/oxygenase		1.00851e-12	0.000686621	0.173468	0.138555	0.00178319	0.842438	2.21568e-32	328.858	305.34	311.793	310.808	180.389	314.289	798.141	938.567	664.884	479.432	278.446	323.072	612.724	611.621	425.629	633.575	659.024	735.097	687.325	666.764	403.585	854.045	997.476	884.516	886.542	392.435	486.641	653.594	744.471	686.239	5.91119	44.1934	24.3323	23.5298	15.3743	7.65285	107.927	39.1217	26.4019	27.816	34.5815	69.4808	33.1669	48.8504	22.5869	82.0446	45.8425	107.65	94.8583	71.0633	35.2801	60.8685	114.406	84.2051	84.9741	7.67387	99.2598	24.6103	151.792	63.6925
#VALUE!	Cre07.g318750	'PURM	nucleotide metabolism.synthesis.purine.AIR synthase		0.959954	0.0269405	0.701849	0.0524664	0.0190019	0.890387	0.0276294	5979.32	6037.24	6429.23	6495.07	4962.27	6129.21	7046.25	8141.06	6218.55	3155.37	6449.78	2991.61	6817.33	5306.49	3332.78	7490.39	6740.95	6532.5	7197.45	7477.45	7443.51	8015.34	8604.52	7214.53	7578.38	7452.36	3988.11	7171.05	6406.35	6949.9	965.054	574.378	260.937	206.338	201.089	315.084	367.501	361.206	305.595	115.167	474.348	903.053	279.773	83.3381	784.634	1196.39	370.744	82.4325	498.016	531.14	251.046	1477.91	603.213	909.064	929.944	357.434	221.551	437.877	544.022	1086.14
#VALUE!	Cre07.g318800	'HSP22A	protein.folding.chaperones and co-chaperones.small HSPs;stress.abiotic.heat	HeatShockProteins.SmallHSPs	2.7913e-08	2.10793e-31	5.57108e-06	1.07702e-26	2.82791e-08	0.862244	0.0210561	10.4792	139.832	14.7018	15.1615	15.3481	6.08442	5613.93	260.788	655.193	228.561	8.2511	91253.4	5107.59	6969.07	3983.05	20.148	19.1005	14.3799	20.1506	13.5697	11.1906	514.087	183.532	472.369	847.968	18.334	75416.6	2813.46	2607.87	8233	1.57493	136.888	7.27169	10.4419	3.45562	3.09685	9287.13	122.683	574.114	154.894	2.29521	28181.2	5016.07	3089.66	1926.45	4.3198	2.64139	5.67594	13.506	5.86134	0.803963	207.587	57.2669	202.303	263.807	9.25756	19243.6	924.971	80.6183	3227.18
#VALUE!	Cre07.g318850	'HSP22B	protein.folding.chaperones and co-chaperones.small HSPs	HeatShockProteins.SmallHSPs	6.28507e-13	7.417e-31	2.08639e-10	7.51451e-25	2.51275e-05	0.885804	0.321745	1.69363	18.1411	3.70382	1.14857	4.96597	3.99397	577.743	136.234	197.007	75.2628	4.89903	4464.59	470.246	1054.51	465	3.803	5.8051	2.75955	5.49285	3.63773	2.88574	120.906	87.0156	185.111	143.554	3.1361	2723.6	225.45	437.204	713.732	1.50505	15.223	2.02523	1.05873	3.59395	3.7115	815.724	21.0119	62.4252	17.7333	3.38403	2423.63	402.379	287.154	92.8787	1.10674	0.647831	1.50809	1.56228	2.3099	2.50681	19.986	50.6407	74.8139	97.7477	2.92609	1283.29	63.6183	41.7948	509.517
#VALUE!	Cre07.g318900	'DNJ2			0.652404	0.00260569	7.6434e-08	7.96099e-15	0.0219224	0.988425	1.21014e-13	214.229	183.305	180.923	188.703	114.773	164.588	99.5915	183.107	260.466	268.054	165.225	241.784	256.08	331.843	349.907	77.2751	65.4183	58.0745	71.8623	67.8853	131.253	96.9459	141.684	208.985	151.575	132.098	165.479	225.122	183.647	210.436	72.8576	7.74789	14.5569	31.1881	8.87579	22.8619	2.03048	1.12137	40.8918	28.7333	6.2852	30.9525	9.28536	23.2421	47.5393	16.0817	24.5843	11.138	27.0462	8.8593	26.2063	30.2025	11.0468	20.0924	24.6174	35.8763	25.6454	16.772	9.49684	9.70851
#VALUE!	Cre07.g318950	'			0.00180268	0.0434672	0.225679	0.144221	0.0257636	0.0787691	0.0781696	466.63	521.383	459.35	459.327	833.954	629.765	708.457	553.233	481.575	1944.6	812.636	526.244	480.871	399.711	1609.39	469.611	413.959	475.117	453.959	494.339	291.385	484.607	373.338	313.038	382.359	335.216	400.93	349.667	559.535	1106.2	154.576	140.423	54.4132	65.6569	135.273	94.2701	117.597	26.5401	62.6898	170.567	11.6763	96.1373	137.397	23.237	282.897	79.1455	19.0738	69.6732	64.0025	84.8166	25.3967	30.7816	27.6752	64.1985	16.5969	24.6516	53.3671	50.0086	58.3887	125.476
#VALUE!	Cre07.g319000	'			0.239902	0.315032	1.47359e-33	1.13029e-36	0.764013	0.774466	1.63339e-59	332.254	344.476	339.319	306.814	426.369	352.215	373.548	367.012	346.755	505.95	343.104	463.017	373.645	351.293	355.397	131.216	129.539	117.528	138.956	131.149	338.754	337.791	342.185	396.174	383.651	334.219	422.769	435.364	334.174	347.392	77.7038	20.7731	26.7218	12.8487	29.023	49.0256	32.2286	32.4089	35.6378	18.2735	30.1881	29.5852	38.3007	6.49452	30.7498	21.4654	17.5643	21.081	18.6231	21.7621	57.2169	21.8804	37.9655	37.2743	29.2678	39.0868	141.016	45.7924	96.718	22.1171
#VALUE!	Cre07.g319002	'			0.300306	0.871936	0.217097	0.164213	0.0268392	0.11097	0.233556	4.27982	5.49639	5.12836	8.72	11.4571	4.37201	6.83499	8.41453	10.6479	13.6863	2.53961	2.42214	6.27859	9.17474	16.2932	4.9691	5.80169	6.47964	5.14436	4.5511	2.04722	5.11387	4.89388	2.97858	4.77306	7.93194	3.3034	5.99168	7.56491	11.8325	1.48551	1.24154	0.761197	0.878161	3.50178	0.797583	3.12494	5.34138	4.73165	3.83005	1.12173	0.73519	2.0976	0.889823	4.89367	3.45922	2.23668	3.19869	3.85008	2.14871	0.859644	3.15616	2.39444	0.679173	3.03041	1.20556	4.72623	1.02612	3.36797	4.34427
#VALUE!	Cre07.g319001	'			0.0962655	0.0158819	0.0505637	3.34522e-06	0.0236981	0.301484	1.16725e-07	79.0442	108.48	82.7602	91.3356	206.479	91.1919	123.131	115.16	95.3734	265.407	75.17	171.044	155.674	128.125	158.766	64.3509	59.3087	60.8926	56.2516	53.3334	64.6807	87.7773	70.7919	79.6778	68.152	66.1192	107.115	107.94	99.1718	104.01	13.6449	22.0565	11.6533	10.3767	2.89552	11.9159	8.52365	8.39924	27.7055	43.6515	2.28062	14.9197	5.59767	11.6335	15.2887	7.77179	10.469	9.11837	8.87125	15.4047	5.39237	9.62416	7.83985	14.5635	8.75502	7.48546	27.1295	14.0091	4.11929	5.88182
#VALUE!	Cre10.g427400	'			0.0386178	0.000374265	0.00490984	2.47286e-08	0.00135654	0.663449	0.0244432	597.688	687.621	677.237	631.48	1850.64	616.46	1240.99	971.158	851.946	1991.12	570.937	1617.98	1380.45	1307.24	1605.38	917.523	926.147	1029.55	885.94	995.837	818.351	1896.87	1701.15	1279.06	1236.05	853.489	2195.11	1945.13	2134.95	2078.02	42.6549	71.7091	64.0981	73.6301	198.676	18.6648	37.5948	54.8328	37.0861	65.5392	48.1518	52.8748	103.066	55.8478	11.0012	25.2304	93.6666	98.2469	51.1608	79.008	189.773	181.543	109.571	169.535	172.881	88.895	333.606	154.937	113.787	148.946
#VALUE!	Cre07.g319100	'TEF18	PS.lightreaction.unspecified.TEF	ROSScavenging.GST	0.158182	0.457148	0.126737	0.968217	0.119548	0.745024	0.0789281	740.009	609.785	558.134	529.795	82.0526	654.392	1021.63	1029.89	655.1	62.1811	678.057	494.449	725.656	570.715	383.798	543.955	509.738	553.106	512.445	539.392	498.108	866.162	783.649	623.553	680.214	498.461	596.119	572.425	523.674	457.909	85.5404	59.0102	40.0161	25.8664	24.9475	56.2883	99.6858	20.1974	49.6962	12.3245	50.2887	24.3518	70.4148	44.6463	34.7725	53.9136	119.505	88.6351	40.8705	31.9647	128.384	64.0194	50.7539	58.5902	159.669	79.8789	93.8681	65.7728	87.6927	54.9541
#VALUE!	Cre07.g319150	'PTP4			3.18349e-09	7.21713e-10	0.0838113	0.000652703	0.0986343	0.433851	0.00463297	184.51	158.46	167.161	161.279	180.703	203.586	302.295	321.528	309.775	305.835	172.665	381.241	324.15	272.418	380.631	192.986	206.193	197.295	215.095	212.381	165.222	296.308	305.177	283.513	261.769	136.904	383.383	354.489	297.616	333.715	28.7599	23.1546	4.6977	10.2394	3.94165	1.15218	9.59591	16.6112	14.2445	22.6071	4.19069	41.1309	19.3582	16.2242	4.51839	4.05418	30.984	11.5104	27.2916	14.2707	9.0439	34.8592	19.3938	21.2611	11.8965	10.7728	21.8422	21.8925	6.94126	39.1965
#VALUE!	Cre07.g319200	'			0.0319227	0.00778665	0.05044	0.000852367	0.21431	0.675338	0.0655965	76.4194	66.774	82.489	63.6489	172.871	50.6285	87.6943	137.933	124.814	229.5	54.7761	116.443	160.065	136.329	183.245	67.5603	77.3581	78.509	77.1221	66.905	70.7203	93.9518	112.356	122.883	105.638	62.9762	89.1784	161.85	126.344	160.435	10.1314	12.0798	5.08594	14.4298	13.1795	10.2478	8.03878	12.5503	15.2708	36.1418	7.98604	19.0813	16.2301	1.04239	23.2184	14.3171	8.557	5.99565	19.3557	7.43514	3.33037	17.6485	14.0077	23.204	0.67516	4.41331	7.3512	7.27803	32.2525	16.2313
#VALUE!	Cre07.g319226	'			0.415205	0.301715	9.53996e-52	2.31964e-46	0.223347	0.644174	2.04199e-36	58.6052	61.6589	69.8462	58.0286	60.5809	54.6104	54.2818	71.0708	54.4446	46.0534	48.6918	62.5217	56.5016	54.258	56.5018	17.0855	8.84993	11.3659	8.23111	9.91089	57.5623	66.9538	59.0194	72.3008	61.8073	69.09	52.106	70.8753	42.4352	51.5081	12.2065	3.20027	8.19059	19.5641	2.16471	8.41199	11.8594	20.6434	8.08652	15.9206	1.91417	10.6939	3.95557	5.94565	3.04195	9.75673	3.07222	9.84405	3.60806	8.57795	5.58837	10.5324	20.0896	12.9506	10.8704	14.4929	16.5524	6.63709	26.2093	7.14869
#VALUE!	Cre07.g319250	'			0.943589	0.274035	6.60303e-07	2.96173e-06	0.775547	0.661158	1.18594e-07	119.508	123.401	128.83	119.717	120.323	112.15	137.055	148.379	108.995	103.104	91.9106	136.174	116.78	125.92	101.426	170.59	193.317	189.042	163.867	168.888	109.356	145.175	151.749	125.39	132.195	129.124	146.037	138.185	147.586	124.313	14.9344	9.27402	13.554	25.2328	18.9803	7.23414	15.3506	9.82983	12.2521	25.7227	13.6821	6.30897	3.18212	4.92087	9.99382	11.1291	41.6046	10.9809	26.9255	6.03192	29.8783	22.6445	17.2399	31.1646	8.25385	16.9306	15.3395	25.1309	51.6263	10.176
#VALUE!	Cre07.g319300	'GWD1	major CHO metabolism.degradation.starch.glucan water dikinase	Starch.Degradation	0.389781	0.168507	0.00340375	0.000161289	0.427078	0.908672	2.00708e-07	2561.25	2668.32	2608.19	2908.47	2175.18	3524.91	3070.39	3076.91	2499.25	2452.87	3763.81	2444.4	3612	2459.93	3599.42	2022.68	1787.36	1803.42	1707.08	1991.21	1521.94	1541.84	1515.22	1287.55	1439	1601.07	979.605	1555.88	1095.11	1589.87	386.048	62.0666	99.0583	168.26	188.667	238.334	186.894	76.75	62.1814	375.443	281.352	23.9587	351.06	168.356	186.557	306.597	125.357	148.125	68.1562	166.296	183.436	230.14	133.658	194.591	24.2227	68.4348	674.955	47.0766	796.621	100.513
#VALUE!	Cre10.g427453	'			0.367567	0.0170292	2.21068e-11	6.75545e-20	0.0315871	0.619241	4.41895e-25	259.201	281.522	316.587	284.49	578.185	275.849	294.226	428.427	401.944	509.76	247.424	217.239	524.141	584.015	707.108	132.907	133.737	114.288	122.134	120.12	239.821	239.04	281.383	289.388	251.251	230.956	183.846	475.309	400.957	421.615	50.4709	4.09044	12.339	23.6211	103.492	26.2121	31.1332	34.1786	25.4899	71.5651	7.82845	24.641	78.8151	33.995	105.393	22.1582	27.6569	19.673	19.4837	10.7246	36.0899	42.0914	32.6946	26.3564	18.7346	9.08361	44.4008	85.9731	42.0346	65.8338
#VALUE!	Cre07.g319350	'	signalling.MAP kinases;protein.postranslational modification		0.102213	0.0382511	1.79677e-16	3.33055e-09	0.0154807	0.0751348	0.638948	1180.81	1280.44	1173.91	1159.32	3129.77	1624.11	1580.29	1482.82	1314.45	2909.74	1514.52	1737.87	1730.78	1653.89	1964.45	1355.75	1297.7	1339.92	1357.59	1332.97	662.213	722.646	705.926	672.189	745.126	642.218	927.38	949.362	799.775	881.043	33.3407	83.5205	57.3375	34.3404	351.018	212.777	24.1437	135.649	25.2349	100.43	198.229	92.0642	116.912	14.1222	302.507	119.849	148.208	62.466	71.7285	48.0548	58.8182	74.0781	109.573	74.6647	28.7736	77.4155	130.002	33.7925	62.0709	31.5302
#VALUE!	Cre07.g319452	'PHC73			4.38572e-06	0.0132669	0.00732731	0.00713666	0.877747	0.391905	0.25059	256.751	271.918	307.168	344.592	22.8904	311.427	16.9842	4.88801	58.569	26.9209	297.668	302.025	62.8908	14.4502	24.3859	180.743	145.381	156.672	141.687	180.043	208.952	9.58014	10.0179	51.2598	162.524	156.943	121.479	30.7613	5.51147	119.811	86.3285	43.2556	15.4134	63.6202	2.40173	19.0548	3.89649	0.598417	11.6067	17.6776	13.807	53.0496	18.3376	6.48408	0.325279	13.6164	11.8652	11.3569	27.9259	47.6669	31.1186	10.6617	3.37744	4.87013	24.0875	23.7951	73.5898	19.0611	3.78549	85.8469
#VALUE!	Cre07.g319500	'	metal handling.binding, chelation and storage		0.00499549	0.0121027	4.79418e-23	5.83986e-20	0.310894	0.99689	6.28855e-31	334.674	355.656	351.301	340.087	426.066	400.78	429.686	514.695	375.802	487.639	350.476	514.156	482.921	394.732	429.555	172.581	191.049	180.097	175.029	180.331	342.623	387.851	329.569	373.161	333.75	320.216	369.544	397.994	287.177	312.887	24.3615	39.4598	18.1859	75.3423	37.8419	41.289	36.2669	24.5982	8.34417	7.41677	3.91693	77.6016	34.6478	23.6532	38.4774	22.6675	27.3639	15.1889	21.0961	12.6622	33.9075	51.0706	62.1102	37.9367	28.8818	7.84647	116.32	26.7764	63.7204	44.4816
#VALUE!	Cre07.g319550	'			3.25722e-08	8.53287e-10	1.67409e-19	2.03185e-32	0.00926978	0.205873	5.1088e-14	258.197	292.686	280.391	275.511	348.802	282.509	467.765	536.19	422.979	443.998	279.82	517.831	506.171	487.773	453.025	163.379	179.065	166.668	163.615	170.946	222.261	339.214	307.011	333.946	311.137	191.934	397.471	364.668	424.812	430.225	37.8232	19.4115	40.1823	52.2137	26.537	24.7925	78.0733	26.3553	24.0669	37.7706	9.12801	89.2654	49.2239	8.09851	30.8158	9.09361	13.193	18.8196	4.38941	9.62636	53.4619	61.891	9.31065	34.7592	38.1921	24.9999	19.6693	27.1201	16.9189	70.5242
#VALUE!	Cre07.g319600	'FAE3	secondary metabolism.wax;secondary metabolism.isoprenoids;lipid metabolism.FA synthesis and FA elongation.fatty acid elongase;lipid metabolism.FA synthesis and FA elongation.beta ketoacyl CoA synthase		0.159448	0.128783	0.65954	0.0247356	0.144968	0.604232	0.00169781	30.8937	41.585	33.9168	38.9692	35.5476	22.5816	50.5044	64.7241	57.9598	44.8151	23.6192	34.7077	50.8313	91.7356	54.7962	50.0359	54.6826	55.2725	51.553	55.6185	23.1473	55.7789	71.4168	75.7692	66.9396	29.5076	40.296	49.008	107.202	163.706	4.62353	5.35877	3.73336	11.5158	6.45346	5.58006	4.60513	6.28547	8.49541	2.24486	5.89045	4.00556	6.9256	2.29257	14.3159	5.2869	20.7815	17.8584	15.7039	1.09672	8.03014	8.06637	10.8222	11.9962	24.5113	12.2337	12.8002	5.61824	14.9076	15.4506
#VALUE!	Cre07.g319650	'FXL4	signalling.unspecified		0.00853082	0.323693	0.645263	0.000169929	0.00243426	0.711634	0.0126882	136.937	258.772	167.522	186.337	267.676	166.89	237.331	71.8099	84.2375	125.819	142.919	875.638	293.323	81.0489	153.629	148.224	125.015	116.434	159.333	134.944	243.373	240.188	113.11	107.127	192.702	268.353	841.31	379.822	104.96	177.008	43.6729	108.152	17.4312	36.1887	68.2268	17.893	44.2453	7.58552	14.8934	21.5099	17.4253	41.8013	23.7224	6.13094	45.3528	29.6937	18.5567	27.2564	33.6299	23.8381	48.8621	40.7837	36.3431	36.0042	79.7747	33.9139	158.239	29.8407	14.3236	29.6442
#VALUE!	Cre07.g319701	'		TFs.GATA	0.80575	0.0745605	2.47073e-06	6.83456e-08	0.44625	0.857602	5.07401e-08	4343.28	4380.27	4261.07	4288.1	6393.95	4154.29	4893.9	4508.99	3599.08	6106.45	4448.79	4430.82	3600.7	3683.75	4104.28	7190.26	6634.18	7308.78	6657.08	7469.44	4999.21	5350.12	5538.83	4891.42	5079.26	4727.38	5166.43	4354.94	5448.98	5415.5	664.05	430.73	168.603	354.428	276.748	165.438	115.032	191.651	266.569	418.928	401.152	350.585	314.78	168.388	96.128	2072.81	594.333	504.869	482.687	718.195	409.779	912.445	236.642	476.639	350.479	265.293	567.357	362.812	392.36	192.01
#VALUE!	Cre07.g319750	'HEL35	DNA.synthesis/chromatin structure		0.000203517	0.387949	0.00762284	0.194465	0.197923	0.488547	0.0946422	240.55	232.077	249.608	236.54	215.405	235.036	203.27	184.432	156.539	87.0691	250.999	220.587	193.007	253.597	150.536	209.862	205.477	183.252	201.396	224.229	211.772	185.086	172.063	164.213	187.704	207.999	225.805	182.284	226.915	198.707	26.7767	30.071	28.6405	24.5168	16.4641	12.6282	19.2416	7.04014	17.8213	5.43077	14.4864	62.908	16.0331	7.54798	7.02542	46.0337	27.1269	20.447	31.275	32.614	47.8806	11.7688	19.9534	16.9109	22.8112	18.1752	25.9692	18.6629	5.01929	40.2401
#VALUE!	Cre10.g427500	'CYP739A1	misc.misc2		0.482349	0.301579	1.9512e-35	1.6505e-40	0.33064	0.922772	1.10921e-47	30.9888	45.2672	40.9639	42.6342	89.038	39.2313	28.4837	52.9216	40.5994	60.3179	34.5367	24.7144	70.6287	63.8982	103.234	1.66047	1.03676	0.515149	0.689638	0.957632	31.276	17.6894	24.0099	33.323	30.0052	30.209	12.8265	54.5074	33.4461	37.6801	15.537	6.3606	4.42199	5.3999	15.528	4.7719	10.8923	16.6755	10.6397	11.0269	10.2217	7.98945	1.4869	0.682187	39.2401	1.53529	0.939124	0.479509	0.598537	1.11006	5.01609	3.67096	3.85759	7.58523	5.96691	3.51675	3.83324	10.5471	11.1692	10.0145
#VALUE!	Cre07.g319800	'			0.683038	0.983847	0.0424439	0.383813	0.00463993	0.278549	0.302826	299.773	336.227	313.252	316.86	1133.31	277.178	342.109	286.755	291.277	1048.96	309.154	574.518	405.552	333.853	434.098	372.448	336.023	339.996	322.358	349.558	294.415	354.94	286.785	262.958	305.337	309.063	654.385	473.469	401.255	335.494	18.3845	28.1878	9.58254	10.3644	47.0317	22.9761	26.7686	5.85698	2.13897	42.9443	50.9463	90.3831	31.2897	37.2976	71.5917	34.0096	21.0313	24.0457	12.8729	37.6332	12.2626	25.1517	16.8887	19.1112	30.3186	33.9193	52.2238	31.8961	76.6816	40.9021
#VALUE!	Cre07.g319850	'	signalling.MAP kinases;protein.postranslational modification		0.116034	0.224445	0.295831	0.993741	0.1942	0.288108	0.0455422	1676.44	1866.74	1754.91	1781.62	2850.17	1945.74	2026.45	1955.52	1868.56	3168.12	1928.76	1820.47	1604.72	1633.06	1893.49	1585.13	1443.17	1461.73	1545.01	1625.32	1422.17	1572.23	1441.71	1538.18	1642.62	1373.13	1500.64	1483.09	1458.39	1310.46	185.557	402.924	79.3523	114.105	275.232	123.188	168.926	76.4172	120.391	183.569	195.583	30.1803	80.4131	135.147	100.73	143.19	70.5484	55.9289	35.0567	67.072	197.601	61.8334	180.668	69.9909	36.4389	62.7279	55.6053	64.5595	9.41209	77.4204
#VALUE!	Cre07.g319900	'RRP40	DNA.unspecified		0.0595001	0.0319821	5.93139e-07	1.01255e-07	0.731039	0.824175	3.33565e-14	581.721	541.365	583.076	566.626	346.591	575.322	379.177	502.865	567.192	219.984	523.094	354.247	398.78	547.671	411.989	888.561	888.821	866.097	883.44	898.699	636.314	486.662	554.439	668.073	612.892	616.178	509.593	462.377	637.543	666.847	58.8129	70.6034	21.2887	74.3411	16.3018	15.58	20.2407	18.9271	12.6911	40.4473	58.7709	48.973	18.432	24.4338	93.1202	139.693	71.4689	46.6177	50.472	50.5313	79.5065	36.6725	43.7711	30.4941	51.6121	11.3757	93.174	30.2343	90.1501	44.8131
#VALUE!	Cre07.g319950	'			0.102559	6.32829e-13	0.00525908	0.00504415	5.84208e-08	0.989709	6.23836e-22	425.403	406.187	396.225	434.649	401.728	438.23	505.406	589.774	565.489	347.344	463.951	973.774	778.589	1088.58	664.877	678.81	756.184	705.589	672.562	644.213	429.425	537.041	607.889	638.705	535.392	469.922	1011.89	803.594	1196.17	903.369	29.0608	26.3193	30.2837	9.8685	15.8622	4.26926	66.2204	54.3208	52.806	43.9688	18.1558	184.223	53.8467	60.7419	115.53	101.418	90.0408	118.815	113.455	82.7828	33.9829	15.9119	71.7535	58.0084	50.5025	71.6651	48.7649	33.8638	56.4816	224.476
#VALUE!	Cre07.g320000	'			0.997753	0.788867	0.198984	0.0730649	0.00976429	0.22796	0.394666	5.19672	6.80809	5.09335	4.35498	178.701	2.14918	9.51691	3.49097	3.30801	223.757	1.26512	10.7795	10.5704	23.8752	21.0723	7.25848	5.17374	7.34313	9.29396	8.55886	4.58977	4.08931	2.61722	4.77387	5.22725	5.98681	10.6968	12.4218	23.1088	19.153	1.65327	3.15607	2.18603	0.351972	13.5166	1.0123	4.16794	1.56308	0.248155	12.4693	1.2654	0.474125	1.80379	3.95869	8.44971	0.7082	2.92956	3.10409	2.06361	4.18202	1.36895	4.22109	2.40378	1.41056	4.68573	5.11675	6.37002	0.460978	11.5943	12.4087
#VALUE!	Cre07.g320050	'PTK1	signalling.MAP kinases;protein.postranslational modification		0.189461	0.0042266	2.94022e-08	1.36172e-10	0.375531	0.829105	0.0183618	592.316	533.677	577.174	596.73	862.87	589.693	524.507	526.573	486.212	700.431	593.045	429.127	521.526	433.447	420.492	794.781	738.656	716.446	708.163	831.845	603.021	541.795	494.019	482.879	513.778	614.814	551.821	560.422	419.429	352.747	55.3081	24.0933	36.8394	61.7061	88.1533	92.807	58.7068	56.572	16.3734	74.4532	91.7201	99.8602	66.8339	16.6483	16.0525	27.6732	65.0873	46.0209	64.3379	156.189	43.3411	45.1643	78.7217	46.7753	18.5843	87.7801	80.9408	70.0549	72.1274	12.4179
#VALUE!	Cre07.g320093	'			0.0888857	0.584651	2.38388e-28	2.98582e-35	0.159491	0.737927	1.12171e-59	160.169	159.448	165.214	173.206	167.516	143.584	216.667	215.754	219.423	168.996	135.499	178.752	178.715	191.698	111.592	449.66	511.454	432.897	466.997	459.872	171.846	264.083	237.759	293.749	232.738	211.54	248.228	233.712	261.377	157.179	35.6373	12.2201	21.3535	23.6595	25.3708	7.95632	14.2149	21.5947	30.4523	37.2172	14.2866	17.6858	18.3855	10.9343	15.1281	110.643	82.2749	40.2649	59.4512	105.569	38.6689	17.04	27.7094	41.8179	36.8779	9.59225	21.7911	20.9431	53.5672	23.8372
#VALUE!	Cre07.g320100	'			0.247703	0.305451	2.19949e-05	2.87779e-05	0.714189	0.394194	1.06777e-07	125.076	128.353	132.791	135.135	150.436	118.06	126.608	161.938	128.74	206.597	110.716	124.03	128.031	129.329	142.223	84.3895	108.648	91.2096	90.8837	94.0922	125.051	105.145	137.701	136.896	120.891	99.0275	132.274	141.054	112.932	132.773	3.58976	4.37975	12.6905	16.7389	14.3051	3.75866	35.8529	7.1094	7.91912	24.6564	16.897	18.0523	10.2757	3.82453	0.433642	14.6652	25.9491	7.41284	30.5984	22.385	21.6828	6.93661	27.4792	22.1294	28.4406	6.58789	10.7656	13.4216	13.2129	14.765
#VALUE!	Cre10.g427550	'			7.47007e-08	0.0074727	7.87359e-13	1.59343e-10	0.529658	0.150957	1.40012e-10	458.173	391.951	470.699	457.444	231.658	372.385	247.113	187.808	209.218	250.312	352.843	365.011	338.466	317.244	221.381	766.205	716.87	717.492	719.615	743.745	592.47	415.937	383.745	449.966	359.575	583.18	578.074	427.07	383.983	378.841	67.4479	12.3503	54.5356	57.4479	44.6478	14.4805	4.08792	18.5605	22.8119	31.3023	45.1757	17.236	20.1399	15.2068	57.3605	37.1587	77.203	98.7614	34.1836	85.2071	103.076	62.6624	105.426	80.2556	140.635	71.7761	16.4819	42.4904	34.7382	63.7383
#VALUE!	Cre07.g320150	'ERJ1	protein.co-chaperones;protein.folding.chaperones and co-chaperones.co-chaperones;stress.abiotic.heat		0.750898	0.0573019	0.971164	0.290378	0.378726	0.811563	0.00302981	1254.86	1152.82	1312.99	1350.42	146.127	1113.55	1343.04	1307.03	1578.1	285.156	1011.53	1741.28	1145.91	1853.95	1831.7	1448.71	1514.31	1344.89	1463.7	1411.16	1334.41	1391.61	1578.85	1959.42	1632.17	1393.91	2108.08	1276.7	1905.65	2584.21	80.2764	120.025	151.157	48.1507	30.5865	50.6789	65.6848	22.505	80.35	37.7822	25.9212	265.039	150.054	50.8974	294.104	120.377	176.425	80.4152	102.593	82.5294	271.643	174.788	44.8765	183.131	187.065	111.833	113.461	66.3042	175.325	316.812
#VALUE!	Cre07.g320200	'	misc.myrosinases-lectin-jacalin		6.50162e-05	2.3241e-05	0.0083149	4.35836e-05	0.462821	0.781905	0.00256137	256.37	163.085	195.024	197.55	18.2661	181.237	4.4628	28.3057	155.757	24.6394	178.829	39.9882	17.4891	48.6134	45.4241	72.43	69.1366	55.4549	82.6376	59.2223	118.444	1.84108	8.61552	62.6076	48.0399	95.7328	16.0971	19.3019	12.5618	17.5075	124.318	28.5899	38.1783	21.8	5.33765	22.5004	2.18036	8.28576	24.5027	12.3692	26.0295	8.4177	1.0667	16.5322	6.21903	19.8689	28.6606	15.1255	14.6285	14.7712	35.6006	1.92321	8.66534	21.7901	19.0311	7.51611	8.04316	1.83835	7.22533	3.12675
#VALUE!	Cre07.g320250	'			0.22629	0.147195	2.42914e-14	2.06559e-27	0.0129156	0.299294	1.00741e-21	106.22	110.158	111.454	123.57	191.315	93.4326	112.48	127.753	133.905	286.071	75.9073	147.125	197.074	149.306	168.241	55.8915	68.9941	60.7898	66.3652	53.1302	121.625	116.271	110.044	117.948	133.863	131.188	158.27	194.709	158.041	157.047	14.3577	10.2833	12.275	11.2308	34.951	21.1879	24.9869	9.08656	6.73573	11.962	14.6657	4.26926	24.7396	9.73638	19.0803	7.64313	6.22445	13.7054	12.9669	4.77596	24.7475	16.5398	14.4552	32.4358	4.13981	16.6312	31.7828	26.1088	32.6478	4.07133
#VALUE!	Cre07.g320300	'			0.113581	0.903413	2.23503e-07	2.88089e-09	0.730111	0.534284	0.00297809	150.104	152.112	150.12	161.002	88.3781	131.157	137.357	136.471	147.425	65.864	156.845	144.665	136.985	147.829	100.245	93.8413	101.504	106.66	84.4551	99.0866	196.714	156.805	160.894	133.717	146.156	199.834	173.262	163.877	140.352	151.364	8.87985	14.1213	18.295	9.14045	5.07001	23.5552	21.4742	14.16	10.5313	13.2661	13.7704	15.9928	21.3882	1.47381	9.82488	29.9585	21.0079	20.5727	12.8579	14.2407	26.416	13.0079	13.7083	23.5891	21.2417	32.123	6.45027	18.0495	7.29636	11.633
#VALUE!	Cre07.g320350	'CDJ5	signalling.unspecified;protein.co-chaperones;stress.abiotic.heat		0.217299	0.029791	0.818753	9.65876e-06	3.51926e-09	0.713659	4.18952e-11	1891.76	1738.96	1788.06	1728	2173.47	1627.22	2373.14	2145.33	1423.45	1175.49	1621.57	3435.96	3540.26	1891.92	1492.2	2973.33	3086.59	2953.89	3231.38	3053.7	2593.09	3848.25	3778.13	2774.66	2295.78	2801.18	5563.56	5958.57	3701.21	3412.13	58.9505	233.695	239.125	117.105	55.2906	68.1859	127.838	182.726	85.0994	295.059	118.011	120.236	440.71	75.9739	195.62	443.767	551.611	184.522	428.451	577.558	423.924	269.801	140.868	171.739	151.616	105.858	305.679	174.017	383.365	373.627
#VALUE!	Cre07.g320450	'			0.256237	0.00922112	0.000137572	0.165006	1.74542e-05	0.200475	0.0246729	5.48075	8.14607	1.68055	1.37026	2.62478	4.09234	26.7533	0.70063	1.47124	25.2183	5.89232	71.5026	5.62237	1.59377	7.65154	6.42836	6.79944	7.76747	3.68654	9.11521	3.76043	2.00188	1.04178	1.18328	1.54128	2.85071	21.5571	3.36197	5.74772	150.295	2.65866	8.36159	0.514972	1.36035	1.20322	2.41377	26.313	1.21353	1.62626	15.8727	1.66522	35.2657	3.55018	0.690868	1.21294	5.22738	3.51314	3.33539	2.18908	3.31047	4.18227	1.77262	1.80442	2.04951	2.66957	2.5541	26.8378	2.32782	4.19087	107.811
#VALUE!	Cre07.g320500	'OPR29			0.608931	0.156608	0.0238468	0.000806387	0.31457	0.908672	0.698431	283.197	560.842	402.477	334.084	2384.93	319.989	1019.12	630.898	421.242	1683.83	279.055	1217.8	986.285	780.988	712.878	437.379	432.632	616.215	530.34	459.688	446.701	1103.06	839.952	631.799	627.671	400.341	1214.15	960.492	976.55	727.314	17.4733	161.223	51.3268	43.21	293.691	34.5157	40.7654	20.8054	3.61729	110.498	20.0389	35.8359	98.4783	16.3847	45.23	41.5302	74.0804	20.6456	61.0697	56.44	42.8108	73.3489	52.2118	44.5864	92.2232	38.651	126.289	26.7694	100.387	17.6127
#VALUE!	Cre07.g320550	'FAE4	secondary metabolism.wax;lipid metabolism.FA synthesis and FA elongation.beta ketoacyl CoA synthase		0.706997	0.191916	0.660224	0.00722045	0.00610344	0.527925	0.157304	12.3765	33.9803	7.3782	11.007	74.3692	7.84642	61.862	28.7607	13.6393	40.4357	10.9604	70.5927	47.9406	19.314	20.0529	21.7541	17.8622	24.0108	58.0326	22.0776	9.72591	35.9048	36.9495	24.9874	32.362	18.5877	54.8224	66.9696	35.6741	35.2355	2.4846	31.3138	1.28657	4.82259	55.8567	4.74523	9.33731	2.75596	1.14329	7.65047	2.62911	25.6599	5.79603	3.67204	6.87009	4.60113	5.03357	10.2839	11.3795	4.55083	0.721727	9.23653	17.8656	7.21154	3.30464	2.94603	9.28793	15.7932	4.73402	3.15386
#VALUE!	Cre10.g427600	'KAT1	development.unspecified;cell.organisation;protein.degradation.ubiquitin.proteasom		0.0766703	0.000484156	1.92703e-05	9.88469e-06	0.719417	0.603011	0.0381231	512.101	475.821	521.261	540.729	434.459	465.85	390.201	451.768	506.123	438.677	416.783	362.26	386.8	455.414	482.278	568.134	585.081	575.07	563.926	547.587	524.891	451.506	441.633	578.896	470.738	527.309	465.359	490.714	491.624	485.72	24.8312	56.5919	53.866	27.1708	17.893	39.9092	32.8713	38.4365	22.2594	20.2326	10.5054	47.5965	27.9558	19.8565	21.4721	61.3063	65.0137	14.7494	47.121	29.178	28.1468	6.83002	39.6856	38.2557	14.981	49.8468	24.618	22.7687	17.5255	5.21241
#VALUE!	Cre07.g320600	'			0.0814696	0.209292	0.102277	0.854672	0.0123162	0.0667813	0.00360443	235.024	317.817	214.382	230.979	368.969	208.8	427.825	333.789	142.515	89.2304	213.622	493.887	336.093	91.6876	145.615	295.325	333.212	354.084	310.742	320.419	400.895	573.112	547.768	300.586	360.452	401.035	614.948	515.178	142.627	234.738	17.1242	84.4062	18.1741	6.87434	122.025	7.58627	12.8349	26.3913	2.42523	8.16912	23.5055	30.0321	34.1773	7.35513	39.6059	20.8662	40.7092	32.2887	30.9696	43.752	120.088	35.5022	35.9115	24.9679	39.6232	77.209	21.1461	19.576	34.9263	29.4012
#VALUE!	Cre07.g320650	'PIGV			0.338038	0.978582	0.0367379	3.11726e-06	0.0286385	0.543842	1.26311e-11	207.598	194.317	194.438	189.369	289.22	166.127	176.971	216.675	183.667	266.504	171.591	214.75	229.005	205.688	240.825	144.588	130.439	127.212	132.267	135.526	164.735	157.878	172.499	146.525	165.539	178.776	177.69	212.699	173.966	192.398	18.1895	19.6749	21.7732	10.9547	37.2266	9.15849	8.84022	7.73945	8.47904	17.4341	14.7845	18.416	42.0855	17.8144	1.09699	2.76373	23.6088	29.2035	18.3984	21.0381	14.3409	9.80451	20.8221	23.1085	21.9571	17.5134	27.9959	33.4564	24.1191	25.1999
#VALUE!	Cre07.g320700	'CYG11	signalling.in sugar and nutrient physiology.misc;nucleotide metabolism.synthesis.purine		0.364147	0.0609971	0.925198	8.31879e-06	6.50285e-05	0.517452	0.88219	17.1637	22.2302	22.0029	19.2373	393.644	22.643	8.93846	14.9091	8.0795	288.269	14.6759	91.294	85.7313	78.2346	107.778	31.9053	26.2703	30.0492	25.9794	32.2788	40.1537	26.644	23.1071	24.9958	24.4897	37.2529	146.471	135.901	133.329	43.5578	7.87109	14.1887	6.69345	3.61022	156.999	11.5284	3.444	1.99335	2.72439	18.1295	3.81826	21.1125	20.5475	5.85708	39.2608	4.50236	7.2797	9.01445	5.57378	21.2393	20.309	9.97311	7.05614	10.4959	4.7183	9.15075	7.01714	2.14361	47.9686	14.3049
#VALUE!	Cre07.g320750	'CYG12	signalling.in sugar and nutrient physiology.misc;nucleotide metabolism.synthesis.purine		0.224743	0.357247	0.431939	0.101408	0.0204966	0.917185	0.308075	146.586	241.972	131.412	128.79	1029.99	256.349	129.813	87.0932	69.4251	711.462	443.393	201.814	282.186	173.775	338.873	193.603	188.216	177.238	209.279	185.265	292.15	152.82	187.22	85.0763	76.3109	304.486	248.405	264.927	338.379	86.6044	69.1689	142.104	16.8361	35.4486	70.1613	111.478	37.5069	13.6324	17.3471	57.7839	82.621	48.4223	80.9141	21.5096	90.65	80.0352	79.1523	28.1823	43.1491	48.8424	13.0339	50.4762	96.0467	24.7286	38.1775	28.1256	26.5287	8.79707	37.0519	39.343
#VALUE!	Cre07.g320800	'			0.0257509	0.0678946	0.126123	0.0787488	0.874633	0.733436	0.0158042	317.174	248.365	266.915	261.097	84.5008	243.624	38.1518	188.782	327.263	125.678	259.222	85.7631	198.992	196.253	215.194	165.095	178.665	157.281	161.175	149.231	294.794	95.8159	178.804	349.481	173.313	277.138	103.991	240.59	191.703	254.216	111.558	23.6178	8.02142	26.6616	9.81159	9.00124	15.5984	49.0188	27.2878	8.7246	18.1128	1.33946	22.0557	10.6016	19.2942	57.8888	30.1378	26.515	26.4804	28.6181	13.3162	26.7536	21.8236	74.5596	32.1327	33.7532	9.60775	42.6984	20.0956	40.4077
#VALUE!	Cre07.g320850	'	misc.gluco-, galacto- and mannosidases		0.134705	1.93414e-11	0.000491096	1.58216e-22	3.40448e-09	0.831964	0.0027906	152.889	128.016	153.371	150.87	193.807	128.216	82.5687	257.683	411.015	294.405	130.782	299.974	940.867	651.515	752.2	95.8218	109.047	114.644	89.0092	106.645	142.245	109.359	196.481	321.696	156.8	117.059	246.43	780.667	584.222	825.522	23.4666	20.2134	17.5822	4.23905	31.3137	7.02075	6.97348	38.5886	28.8459	18.6199	27.9616	95.1828	32.0275	49.755	19.7054	11.3882	14.1301	22.9791	19.3925	12.5078	14.334	6.50407	40.3344	50.4811	21.916	17.9484	57.6784	22.9381	64.5159	109.09
#VALUE!	Cre07.g320900	'			9.90595e-10	6.99809e-12	1.86687e-24	1.49395e-31	0.0526214	0.708613	5.35743e-06	2073.64	1478.9	1712.49	1791.32	468.55	1540.99	262.581	343.413	891.375	581.708	1482.14	331.651	324.923	541.87	432.158	2512.51	2257.89	2317.07	2195.61	2228.73	1645.46	254.028	316.897	816.894	734.843	1512.33	323.91	352.385	369.441	498.93	737.066	146.498	20.5298	246.154	59.8208	40.2363	32.769	24.2638	36.8771	60.7868	126.131	23.4368	11.1735	73.9544	17.605	321.293	75.1382	72.0141	216.958	306.075	99.6433	58.4883	37.6242	134.966	220.862	261.646	53.2651	33.2488	41.9463	76.6559
#VALUE!	Cre07.g320950	'	RNA.regulation of transcription.alfin-like		0.0239292	0.00200303	1.61545e-09	2.91149e-07	0.480167	0.696143	4.51269e-10	1674.71	1501.71	1500.92	1748.78	3230.33	1484.78	1309.7	971.52	1132.35	3174.25	1563.4	1493.87	1175.69	1077.18	1633.43	3068.58	3059.21	3052.13	3150.04	3023.19	2138.84	2004.88	1739.09	1603.03	1676.82	2153.66	2141.76	1704.3	1844.65	2151.58	16.5195	85.9934	39.1956	204.931	372.016	44.6919	179.689	73.3733	11.3751	309.046	46.7138	225.111	81.2997	52.9261	131.14	230.126	257.711	133.197	76.5152	133.322	550.945	305.083	232.984	151.94	346.067	266.403	170.071	50.6722	227.456	268.619
#VALUE!	Cre07.g321000	'CYG14	nucleotide metabolism.synthesis.purine		0.140855	2.65503e-08	0.216909	1.71757e-14	4.97662e-16	0.669001	0.805288	2880.84	3039.94	3237.27	3226.91	1916.42	3058.25	4720.07	4865	3892.66	2155.89	3146.67	614.241	1080.66	909.503	300.01	2774.7	2764.15	2935.35	2612.14	2830.97	2795.3	3945.02	3596.66	3117.19	4064.62	2655.05	602.502	757.972	783.376	392.817	422.732	92.725	193.285	263.207	132.377	165.054	139.137	218.474	182.908	240.939	204.042	26.6789	103.357	80.7637	147.929	269.438	477.273	233.425	249.363	651.799	184.475	861.474	647.798	571.828	973.582	113.826	131.633	191.534	89.2869	233.369
#VALUE!	Cre07.g321050	'	amino acid metabolism.synthesis.aspartate family.asparagine.asparagine synthetase		0.000372152	0.00773006	0.0330492	1.25558e-10	1.77933e-14	0.635319	0.0920168	521.465	534.062	537.572	564.249	255.001	522.051	1021.69	1008.71	685.554	515.551	578.362	239.817	340.837	276.675	243.438	426.824	413.854	367.196	413.647	416.129	415.547	768.584	590.225	461.639	702.694	397.069	175.542	186.004	221.103	142.648	55.791	29.4926	62.8904	26.8511	46.1467	16.0204	50.9735	60.5559	46.735	33.1728	13.3825	33.4472	52.4531	11.4867	17.6021	88.6559	74.5109	70.2172	39.3564	31.8233	115.103	157.513	79.6175	27.6049	219.219	85.4944	7.2835	44.5193	52.661	36.4642
#VALUE!	Cre10.g427650	'			4.62407e-05	1.24242e-07	0.000204696	0.00023136	0.918512	0.737035	4.11246e-14	363.155	305.382	340.188	371.002	236.558	292.544	143.43	165.738	306.145	212.517	230.929	207.539	160.255	203.285	167.491	138.749	142.35	138.21	151.213	140.128	313.475	129.546	134.737	240.405	148.115	273.022	153.36	189.762	130.662	183.122	117.707	27.278	2.9666	52.2764	41.9199	29.4692	9.02064	19.7769	30.7789	42.1272	5.6023	3.56041	23.5729	26.6636	10.8038	32.9195	27.9088	28.6005	39.707	17.0784	14.5875	32.3063	15.6305	14.1125	33.2387	49.8262	40.8959	14.1278	14.087	8.60441
#VALUE!	Cre07.g321100	'			0.128049	0.00108133	4.61254e-06	3.06547e-05	0.742253	0.558756	0.00576668	330.342	295.289	313.158	280.807	542.196	263.282	141.292	193.242	270.673	650.182	222.955	186.977	241.955	167.215	342.976	422.146	465.567	441.545	449.503	439.21	371.477	217.883	260.244	373.078	200.935	354.755	252.462	354.395	252.674	316.103	69.4879	20.6266	25.7253	20.0843	32.4785	12.4506	22.3594	19.1644	12.6045	36.1198	15.7316	42.7119	0.682181	11.9442	30.2648	29.1413	54.0009	29.0358	3.6026	49.4712	52.7287	60.2638	28.6348	34.5027	72.9328	57.6486	23.9683	22.4863	15.6851	68.7311
#VALUE!	Cre07.g321150	'CYG15	nucleotide metabolism.synthesis.purine		0.00053009	0.253621	0.332297	0.154458	0.0276061	0.984145	0.0215426	35.7715	47.3398	49.4188	32.5942	201.648	49.8455	24.564	13.4297	3.19596	71.3099	40.1314	92.3287	38.7739	29.247	17.7245	42.2723	40.283	42.1747	38.7396	38.4465	61.3693	57.5345	18.7895	15.0725	19.5568	64.5511	131.301	49.222	41.4005	10.3086	12.5523	6.07718	7.67341	4.37078	13.794	4.37119	5.41899	4.40393	1.69924	19.1324	8.08854	7.99338	2.37976	2.18697	1.58012	8.651	6.66085	4.96781	5.55412	9.86226	19.1835	8.47257	13.5027	6.64176	10.7154	12.0565	36.7348	19.5637	14.312	5.14624
#VALUE!	Cre07.g321200	'	not assigned.no ontology.SET domain-containing protein;RNA.regulation of transcription.SET-domain transcriptional regulator family		4.61096e-05	0.319539	1.26354e-06	0.140391	0.00114098	0.907366	2.0688e-06	902.108	847.641	823.417	772.573	262.07	992.139	1616.89	1641.5	1073.09	615.722	958.698	802.11	968.632	862.044	603.996	421.635	406.534	400.476	359.65	381.312	566.199	847.693	790.747	643.999	921.751	520.27	525.66	529.213	530.858	499.629	87.2899	64.0081	106.206	126.775	93.0288	36.5634	124.558	99.5794	112.999	77.4269	34.3513	169.218	122.159	78.6344	86.6098	35.4363	63.2927	47.5409	47.3398	6.90889	166.86	186.815	118.38	87.4819	266.397	112.002	9.28278	30.6417	94.7857	130.79
#VALUE!	Cre07.g321250	'			3.44242e-08	2.595e-08	1.32796e-09	1.0307e-15	0.0191214	0.268908	0.0141015	757.38	679.877	764.582	876.683	256.727	657.863	282.131	250.488	337.788	306.466	689.801	370.367	266.135	274.717	199.391	920.904	866.265	939.097	916.575	941.096	847.801	309.41	282.663	366.353	581.139	772.278	386.751	307.521	282.072	245.076	157.292	92.5282	54.653	203.649	18.5461	28.8064	16.1149	27.7886	31.8686	56.7809	37.5894	22.123	13.9898	10.6798	3.05441	97.7306	91.9143	90.9744	42.8987	95.9648	28.2722	8.08514	5.1469	90.7212	70.0722	47.2535	44.9935	23.168	11.2645	78.8784
#VALUE!	Cre07.g321300	'			0.187498	0.391624	1.24691e-15	2.57944e-10	0.114399	0.416691	1.24409e-19	998.615	966.04	1004.96	1057.76	818.652	951.602	1175.96	967.67	814.109	596.988	916.357	1499.65	1207.33	1121.43	557.893	1771.41	1982.41	1932.28	1824.03	1883.18	1073.45	1599.71	1393.12	1180.69	1150.57	1288.34	2013.27	1516.68	1524.09	917.511	106.009	61.4233	48.0227	61.8309	109.384	58.3913	62.5794	73.9163	16.9119	80.9533	49.5843	100.68	152.851	50.201	138.722	86.6282	299.845	199.827	153.536	140.007	27.3662	132.94	59.9274	118.611	70.2989	69.3495	49.1199	87.4054	71.7194	22.6704
#VALUE!	Cre07.g321350	'			0.195942	8.49559e-10	0.16656	0.0370594	3.12642e-05	0.465696	1.88848e-10	1423.54	1349.4	1457.7	1557.29	838.45	1191.82	974.557	1283.48	1587.92	935.442	1155.25	621.275	834.395	900.409	721.407	773.538	800.19	823.063	745.404	791.829	944.205	676.867	725.196	934.705	1015.01	910.793	570.062	687.197	610.136	585.959	247.817	61.0904	24.1503	57.9547	119.956	45.3939	70.2426	44.9062	33.6377	36.0899	37.2392	74.005	80.76	78.5268	0.355278	86.4575	140.41	18.8309	107.252	72.2216	94.5064	77.0853	46.1517	163.251	125.665	33.4455	15.6898	69.9537	86.5679	39.9648
#VALUE!	Cre07.g321400	'FAP113	cell.motility.eukaryotes.flagellar associated proteins		0.125061	0.0356813	0.713322	0.000686958	0.00444638	0.758493	0.653454	26614	38148.2	34777	30678.8	70420	32845.6	54255.5	48939.1	27336.2	141465	31933	44805.3	26776.7	7513.52	5195.8	43433	40451.8	41014.2	39903.1	41169.6	37979.1	47764.7	42619.5	33952.8	46984.3	38986.8	39642.7	28695.5	8895.43	2312.66	2036.31	7634.26	4250.8	3474.99	17357.7	2702.19	838.922	5262.96	3905.83	32291	1317	3017.69	3410.04	561.522	860.435	8094.86	10953	3541.15	3975.36	9908.95	3488.19	3632.74	3811.68	2911.6	2370.31	365.374	4625.12	3202.99	956.96	579.555
#VALUE!	Cre07.g321550	'		TFs.bZIP	0.157991	0.0685052	0.696159	0.0157399	0.000208002	0.612872	0.000695783	730.421	726.239	748.304	678.832	1448.44	752.192	902.385	828.25	518.146	770.455	768.073	1543.46	1296.51	1029.33	579.033	1177.19	1138.02	1167.53	1152.8	1128.55	1076.14	1643.81	1504.11	994.081	803.922	1193.54	2018.89	1686.77	1465.21	1495.33	116.638	53.2534	84.7436	76.3213	286.931	15.5266	41.0073	5.44478	21.1748	112.361	82.6134	329.964	319.918	18.6675	67.191	110.099	43.9517	60.7447	128.84	98.181	80.7674	186.727	241.054	139.183	170.669	21.5917	265.679	30.8616	51.049	168.217
#VALUE!	Cre07.g321600	'			0.614217	0.638711	0.0712763	0.181027	0.710596	0.867393	0.0604739	8.86688	11.3188	9.29301	9.62181	6.33692	9.79415	5.84475	9.84243	11.7067	1.56784	6.68602	4.26419	9.86103	8.83451	12.715	11.6332	16.3054	11.0199	9.85617	6.8452	9.2955	6.23799	5.41052	2.4522	11.3828	4.81338	5.4753	6.89275	9.77161	13.2646	2.96537	3.4529	2.89533	1.72387	3.53146	1.44099	3.75144	3.68725	3.71703	1.71724	3.57926	1.17823	3.75639	2.82423	3.36925	3.85204	3.97375	2.33862	2.8291	1.22799	6.79027	1.48083	3.67157	1.00438	5.46377	3.13874	5.24747	3.91868	3.64694	3.08555
#VALUE!	Cre10.g427700	'HEL47	RNA.processing.RNA helicase		0.211537	0.000825573	0.194289	0.128297	0.00286769	0.780172	0.0400378	12294.1	12318	13029.5	12252.3	2502.34	13669.9	7585.91	10665.7	10478.6	485.558	13233.4	1696.88	4483.73	6826.24	4153.19	7129.04	6761.24	7186.25	6875.83	7012.59	13252.4	7315.97	9603.12	10657.5	10617.9	12654	2449.9	4445.49	6273.65	5886.17	1700.27	1376.06	760.095	504.324	485.086	1403.83	490.911	651.683	363.702	129.259	1170.71	520.304	488.093	213.116	1140.32	1415.13	1845.26	2004.93	940.148	2024.09	644.666	2072.63	1974.49	1851.96	1332.67	359.131	185.316	151.25	1308.96	143.602
#VALUE!	Cre07.g321650	'CYCL1	cell.cycle		0.000749724	0.00434526	0.407449	0.0088754	0.057589	0.204601	0.174885	1681.32	1513.46	1611.48	1706.77	573.634	1567.34	979.87	1157.18	1082.26	335.722	1527.3	729.225	1029.55	1266.26	869.277	1612.9	1711.88	1595.83	1809.66	1710.16	1867.03	1402.25	1537.17	1621.2	1472.13	1869.04	940.376	1234.78	1439.7	1295.61	96.4996	67.0559	48.741	63.5577	55.8223	132.249	30.5708	73.3055	58.1468	35.1026	133.543	65.5466	104.353	76.6575	47.4479	216.661	197.139	79.8	20.1172	92.4894	156.105	145.911	285.96	307.635	41.5795	126.184	27.5637	45.0892	91.1082	37.905
#VALUE!	Cre07.g321700	'ADH3	minor CHO metabolism.sugar alcohols;RNA.regulation of transcription.SET-domain transcriptional regulator family;misc.alcohol dehydrogenases		0.887792	0.534856	0.000727964	0.139604	0.040024	0.362711	0.114845	2.03003	2.13243	3.98716	1.38029	3.31547	1.59966	2.0472	2.1524	4.243	4.86213	1.33498	1.63277	2.2478	6.20226	6.0585	3.02928	5.18651	2.6671	3.9529	5.45013	0.459151	1.43982	0.709726	0.591642	1.75007	1.32139	1.55997	1.58511	4.52454	4.55173	1.38345	1.70053	3.76486	1.39042	1.2771	0.195352	0.066045	1.81917	0.974633	3.10755	1.63695	1.49144	1.53758	2.66597	0.0275971	1.634	3.32569	0.435204	2.39059	3.87302	0.795272	1.33382	1.22928	1.02475	3.03122	1.22181	1.77215	1.78092	2.7317	1.23203
#VALUE!	Cre07.g321750	'			3.2136e-15	1.04232e-07	8.38846e-09	5.04187e-05	0.0820997	0.406841	0.0668116	73.3911	122.965	134.106	89.4115	85.0279	92.1418	0.353122	0.245075	2.10329	43.2875	84.4097	4.89686	8.09945	7.64528	86.2398	148.732	101.278	166.586	117.471	181.376	221.332	15.9236	8.20381	5.14094	13.3878	493.245	9.09466	17.0913	17.4283	53.7797	30.9186	36.3273	47.1189	37.5671	50.0555	30.4449	0.611626	0.424483	1.35274	20.2094	15.4123	3.49621	3.93245	0.426793	58.976	45.8536	18.8752	93.2718	20.5119	93.1694	79.2704	10.6097	6.43271	3.58488	8.06212	29.2392	1.18444	8.57979	8.59404	34.4008
#VALUE!	Cre07.g321800	'			8.90465e-12	0.000122597	1.80509e-08	0.00229175	0.00492941	0.766984	0.283679	24.4648	51.6463	49.0639	30.6127	25.7258	20.2824	0.678113	0	0.598121	3.56437	16.3596	5.19928	1.49627	2.63573	4.16644	49.0202	38.1237	35.9388	49.8262	65.3105	56.5612	3.7574	0.525147	1.70966	2.34007	173.611	26.9776	5.11472	4.09094	4.75426	18.9815	20.3683	29.097	15.2524	28.3091	5.86854	1.17453	0	1.03598	2.48866	4.81621	1.9196	1.35091	1.56464	0.554474	25.593	5.38098	16.7513	34.9714	31.0678	15.8477	3.96398	0.909581	1.77852	2.07117	29.2091	41.6673	4.74231	2.67272	1.90048
#VALUE!	Cre07.g321850	'	protein.co-chaperones;protein.folding.chaperones and co-chaperones.co-chaperones		0.317222	0.399778	0.000895698	0.00026049	0.673626	0.859601	4.11514e-15	851.747	838.293	808.627	773.928	349.504	844.025	1152.46	894.623	991.449	335.39	719.185	1274.93	602.166	1001.15	621.968	1485.31	1415.49	1487.16	1423.77	1575.57	951.345	1122.82	1130.11	1420.21	1188.07	1028.23	1828.79	729.157	1287.09	1003.08	116.983	76.3	43.9787	51.6454	33.7314	67.2871	108.044	16.6273	59.3849	34.5034	20.2492	243.235	59.506	61.0125	102.552	73.4585	179.65	43.6819	101.426	57.0838	87.695	374.104	54.2262	155.355	324.727	70.8282	457.56	37.6237	141.976	277.176
#VALUE!	Cre07.g321900	'			9.04167e-06	1.44021e-10	0.0296426	3.84072e-08	0.00281161	0.674458	0.000299322	75.9264	85.6157	71.5263	78.9358	121.548	82.1207	250.351	211.749	192.201	181.514	63.8286	463.061	223.159	323.762	230.193	125.27	133.508	137.117	117.645	118.483	103.51	174.76	249.184	231.256	166.912	93.21	605.387	268.522	379.593	225.865	6.69968	24.7425	7.99321	6.37553	4.20297	1.51333	66.5494	13.9959	8.19328	35.8127	5.73705	49.4325	33.1755	32.517	21.2903	14.6189	18.3351	21.9694	14.4787	11.8239	13.3529	88.2422	23.6079	72.5366	68.6067	20.3223	169.328	17.266	39.6388	80.3536
#VALUE!	Cre07.g321951	'NRAMP2	transport.metal		0.806371	0.0145234	0.0336481	0.00042921	3.09541e-08	0.318385	0.00812861	817.214	780.811	703.498	710.024	1940.87	738.914	731.114	634.777	762.859	2009.57	714.627	1071.95	1239.77	1207.11	1657.38	1257.96	1132.83	1151.74	1235.73	1212.13	949.85	885.296	841.766	973.968	887.98	975.777	1411.62	1458.26	1561.08	2382.68	46.231	66.4064	29.3505	21.1847	121.768	58.9497	25.4628	16.6277	29.3253	61.7564	46.704	99.0265	66.1943	48.8833	139.388	39.2544	100.524	108.411	95.1709	107.556	75.4816	100.42	40.7679	42.5911	18.789	70.3763	113.068	91.8467	153.411	312.507
#VALUE!	Cre07.g322000	'CSD2	amino acid metabolism.synthesis.serine-glycine-cysteine group.cysteine		0.000296739	0.266348	4.64056e-08	6.0058e-09	0.962842	0.217479	6.50964e-16	359.317	357.705	303.399	322.327	393.405	327.604	640.484	648.468	575.182	360.869	317.016	413.079	339.459	411.267	573.434	193.441	192.968	188.754	172.38	175.86	236.037	390.917	411.377	383.323	346.27	246.242	314.027	305.579	359.138	595.931	114.396	71.8034	31.1479	18.4695	62.343	18.1847	59.0909	43.0118	34.6354	65.7942	44.6925	22.4204	23.9943	11.2475	34.8489	45.7947	14.1959	18.8227	7.62688	13.8931	33.4004	45.6956	57.3891	83.1209	17.857	21.5325	81.6953	37.5591	122.743	105.97
#VALUE!	Cre07.g322050	'			2.58225e-05	8.25593e-08	0.0430058	2.58214e-09	3.22549e-08	0.0459431	0.894584	184.651	186.841	169.694	164.131	439.419	186.5	402.965	392.321	301.23	543.59	180.898	471.075	456.113	419.439	519.388	190.766	238.145	226.722	205.314	183.249	183.958	333.573	323.169	289.518	286.901	191.156	468.113	464.016	465.218	540.651	36.9349	32.6619	30.6672	17.0999	46.0436	15.1459	39.0341	20.3684	36.0465	45.3049	24.8465	49.1924	31.4553	20.7041	79.0488	21.8274	9.13172	32.1553	17.4518	21.0278	5.34801	41.4536	43.907	42.5258	34.4515	34.5356	61.675	107.023	53.2518	86.8367
#VALUE!	Cre10.g427750	'KIN9-3	cell.organisation		0.00415732	0.475425	3.51544e-06	8.77203e-19	0.000410257	0.57281	2.28324e-24	308.734	290.479	307.005	321.459	366.073	271.57	233.743	236.783	245.522	359.924	300.852	300.647	293.02	291.59	339.457	191.346	182.677	188.819	172.183	185.751	327.559	227.231	190.03	221.764	269.021	321.375	322.701	323.495	283.033	290.993	62.0341	20.4332	19.588	53.3725	6.81789	13.9835	7.93585	29.0219	31.5993	35.914	47.6822	20.5928	36.4639	22.6801	14.6123	22.2863	28.4425	15.1979	32.4252	16.7152	39.5564	11.995	15.0891	30.194	43.3221	37.7691	42.4939	8.49708	7.43477	20.4824
#VALUE!	Cre07.g322100	'UBQ5	protein.degradation.ubiquitin.ubiquitin		0.000187563	0.00162974	3.55066e-14	3.33642e-14	0.78633	0.913327	0.00482011	930.52	804.488	791.638	906.534	930.668	856.805	1104.17	1080.63	982.44	1562.46	929.666	983.474	1226.81	1060.44	1198.83	792.782	747.626	761.345	742.237	789.822	901.244	1272.75	1337.03	1216.23	1068.55	869.051	1160.7	1281.33	1244.66	1231.63	86.066	68.2955	65.6541	53.073	116.127	36.7681	43.5256	57.3288	16.2042	128.538	44.7361	37.9547	47.1881	54.7754	26.5618	119.933	109.314	93.2852	57.7188	55.7674	87.03	44.6314	84.0105	146.442	61.3555	54.8478	209.219	155.825	137.021	188.961
#VALUE!	Cre07.g322176	'	RNA.transcription		0.434373	0.0038835	0.696047	0.0190671	0.00642682	0.858832	0.0159297	1576.9	1699.24	1720.62	1628.63	861.162	1945.91	1463.16	1806.91	1389.44	294.35	1954.67	402.336	962.935	1311.07	637.731	1039.43	1008.37	1039.29	1086.4	1107.03	1489.77	1122.05	1191.04	1088.02	1470.76	1439.88	422.773	821.113	919.113	921.576	318.586	137.415	186.668	169.737	79.3996	253.812	115.831	84.4639	31.6721	23.6148	270.1	136.157	118.014	66.4412	97.3397	218.585	24.6356	52.3071	133.628	64.788	157.351	322.994	230.831	195.669	244.691	77.1081	34.0083	14.7822	124.549	157.456
#VALUE!	Cre07.g322250	'CNX6	Co-factor and vitamine metabolism.molybdenum cofactor;Co-factor and vitamine metabolism	NitrogenAssimilation.MO cofactor synthesis	0.0222855	1.78271e-05	0.2743	0.045359	0.486673	0.563801	1.38124e-14	30.5049	27.8716	35.1126	26.6786	22.2384	18.9325	47.3086	56.0066	73.9583	27.2162	22.0434	54.3691	73.4502	77.1661	70.2659	62.0405	56.2146	62.8155	59.2159	52.943	39.334	65.5162	92.0478	117.058	62.3036	44.769	80.4673	99.7503	105.1	77.0415	3.38393	8.07966	8.37683	10.7394	5.93528	5.30852	4.1583	10.0759	3.08463	10.47	5.70233	6.2653	6.04234	4.03947	5.24908	5.21368	2.16913	12.4736	10.5312	7.24869	4.03683	5.63733	26.3858	77.1306	9.84412	1.20066	23.3161	14.4952	13.9585	15.2633
#VALUE!	Cre07.g322300	'XPD4	DNA.unspecified;DNA.synthesis/chromatin structure		0.00618172	0.345486	1.92579e-09	0.00114114	0.000212066	0.771675	0.00550966	421.407	327.245	387.539	388.479	37.0055	339.886	23.7887	73.483	391.348	252.316	303.042	142.548	171.934	311.855	687.697	417.9	392.13	381.559	420.24	402.374	306.519	33.2693	71.1343	232.53	127.725	276.644	125.332	179.487	250.042	418.266	164.677	61.1747	6.45901	82.4061	5.86672	28.4784	4.09852	28.2917	27.5984	19.7179	8.65154	22.343	23.5567	21.2959	95.0235	96.8536	74.0706	20.2366	6.25318	49.1789	53.6959	7.89773	41.7883	66.8218	45.2041	25.0445	45.3096	10.4321	71.644	27.683
#VALUE!	Cre07.g322350	'	protein.postranslational modification		0.00195098	0.000507067	3.8081e-06	1.3269e-05	0.832497	0.833661	0.505535	357.383	329.114	270.21	281.487	979.865	513.084	129.517	170.761	116.655	518.662	588.179	100.776	176.095	165.161	173.216	475.015	395.287	453.174	385.768	460.411	434.097	207.386	200.56	136.431	208.865	419.025	180.123	204.325	279.804	113.848	117.309	28.1352	11.7168	17.9635	121.754	126.686	10.7226	12.7716	8.89152	16.8071	24.6897	11.8435	24.4059	20.2828	9.03564	142.12	123.472	74.7467	26.7242	94.2123	72.747	44.4619	43.0266	40.6072	21.7803	54.934	48.8498	14.2878	121.109	13.6532
#VALUE!	Cre07.g322376	'			0.00319289	0.0229315	0.0339764	0.0344039	5.60708e-05	0.00225431	0.231152	7.06622	4.04529	4.19606	5.03638	2.78445	4.48019	9.19192	11.9284	20.6808	22.6888	3.10144	13.3746	4.68675	6.44792	50.2422	4.26302	5.20772	4.97235	8.10162	3.30153	3.92	0.63951	0.525147	4.83914	6.40725	4.24259	10.2637	6.09961	13.6123	40.1113	2.3609	1.81234	2.41544	2.74524	0.977383	1.04916	2.62416	0.813501	10.0279	3.60126	0.64012	11.6938	0.421417	0.251606	14.473	2.44232	2.51829	1.49243	0.972318	1.04476	4.14869	1.10766	0.909581	0.443601	2.39797	1.74639	7.72141	1.26819	8.11742	6.09205
#VALUE!	Cre07.g322400	'			0.00610726	0.029349	0.00174585	1.75329e-05	0.557724	0.519459	0.00301063	75.7922	71.79	76.8933	81.8842	46.8574	74.2939	83.0729	131.51	115.183	132.963	63.5703	54.4796	105.989	127.096	204.533	60.38	54.9034	51.4686	53.8459	58.0963	74.0652	71.4332	91.1459	81.0575	90.8676	66.1194	46.6423	79.8928	119.52	177.433	7.24817	16.9724	7.01158	2.92108	4.46058	3.44764	14.7375	16.4496	26.4465	36.1278	10.7269	12.708	18.8218	18.46	26.6354	3.7429	4.37152	10.368	5.67553	8.87589	5.19789	31.5986	15.3245	6.98198	5.32989	19.2231	12.4517	12.1718	30.3031	35.11
#VALUE!	Cre07.g322450	'	RNA.regulation of transcription.SET-domain transcriptional regulator family		0.145584	0.15252	0.00122367	2.1766e-06	0.291549	0.319051	4.19038e-27	1160.23	1144.93	1135.8	1130.5	1832.28	1394.39	1422.2	1246.54	1122.72	2042.93	1663.05	1555.63	1306.37	1171.85	1207.31	647.676	655.591	621.66	683.006	621.203	815.131	789.703	781	672.733	781.564	794.31	988.144	946.066	847.606	620.681	88.2866	114.091	98.8288	117.121	78.8983	134.487	79.7471	86.9142	94.7885	55.8053	65.4991	22.8553	56.6266	60.2347	104.994	84.2334	95.2671	47.8255	113.747	17.8225	93.1285	138.94	98.3324	99.4018	22.7789	101.457	154.661	31.1343	19.1924	40.0844
#VALUE!	Cre07.g322500	'MRPL19	protein.synthesis.ribosomal protein.unknown.large subunit.L19		0.323906	0.000505047	2.43527e-07	1.38077e-20	4.32532e-05	0.41711	6.54086e-16	475.416	470.336	445.105	471.462	217.792	447.535	499.17	465.798	373.481	116.34	375.189	290.247	285.717	284.958	216.792	819.798	885.113	835.195	876.55	864.52	513.71	620.959	587.912	517.915	517.545	540.399	349.257	321.874	333.957	342.858	21.6879	50.8037	21.552	10.3471	43.4919	32.588	2.47825	28.8696	15.097	9.38999	17.3931	37.6168	23.6575	16.9466	10.4721	115.076	148.735	82.0406	76.1561	108.291	51.317	27.8436	115.938	136.497	68.4316	19.398	29.8265	63.9025	27.961	19.1219
#VALUE!	Cre07.g322550	'FAP240	cell.motility.eukaryotes.flagellar associated proteins		0.263203	0.487834	0.664402	0.166327	0.571724	0.919556	5.08051e-05	313.758	304.092	279.175	284.564	471.881	333.137	275.002	169.159	183.965	483.41	397.367	484.09	261.76	149.921	170.452	253.8	212.983	238.908	207.352	230.637	348.327	296.303	208.349	214.835	316.726	386.046	596.303	265.778	210	134.757	43.7375	7.5789	20.6623	4.82894	18.0591	66.4948	18.9961	2.20629	18.8904	5.41377	22.8735	79.8212	17.0758	18.3259	7.6844	13.7958	62.9989	9.75814	43.2456	22.5711	51.3919	61.5569	28.3207	28.6647	13.5135	36.4288	93.9582	28.3726	12.3353	22.4871
#VALUE!	Cre10.g427800	'	signalling.receptor kinases.leucine rich repeat XII;signalling.receptor kinases.leucine rich repeat XI		0.689925	0.000915177	0.49318	0.00209276	4.12721e-05	0.969178	0.826999	1175.65	1339.57	1377.36	1238.68	2217.03	1379.65	1615.04	1552.46	1241.45	1888.2	1252.13	1078.58	1175.95	876.194	607.438	1439.32	1329.5	1347.42	1242.75	1437.48	1491.02	1703.7	1724.72	1505.01	1819.21	1534.02	1254.61	1339.61	1051.02	718.743	112.811	68.5666	81.7979	84.8371	228.842	33.0315	16.2199	166.411	56.8826	216.233	64.9584	48.2315	54.2226	17.3881	1.80305	79.6476	180.823	208.873	63.8536	107.428	106.406	184.997	167.874	12.5399	106.474	79.5326	98.1424	54.2154	16.7062	44.0228
#VALUE!	Cre07.g322600	'			0.340776	0.090133	5.77574e-06	6.7622e-10	0.350594	0.769358	7.02978e-15	273.816	308.066	312.131	273.982	258.599	356.779	386.08	302.881	268.874	339.785	340.831	814.963	352.829	243.528	161.036	153.195	140.903	146.294	134.697	137.186	289.653	285.31	213.606	207.754	294.952	335.02	758.279	330.778	205.06	112.398	14.3123	29.6096	37.4712	28.6399	46.2591	14.3621	12.3753	7.93919	33.9399	5.45288	4.40914	44.3868	31.8824	18.4851	18.8656	15.7779	32.9055	8.53046	2.13676	21.5737	38.6033	22.4306	33.4427	45.824	19.392	48.7747	187.913	11.2929	43.1535	17.8609
#VALUE!	Cre07.g322650	'			0.0103222	0.024451	0.00797069	0.199882	0.263587	0.71341	0.799743	204.867	248.351	243.675	277.237	1829.29	185.467	168.447	108.044	71.7197	904.868	195.249	238.331	267.216	99.3227	80.2946	386.504	332.823	341.951	337.173	377.586	315.841	250.017	165.357	94.4492	184.35	357.873	302.326	393.746	165.217	24.9864	58.5261	35.055	19.689	11.2001	66.9743	10.3943	45.6732	14.2634	12.0612	48.5594	9.10784	67.748	68.2209	18.5169	8.93367	27.0625	42.698	32.3061	14.8183	36.1823	71.6006	79.9721	29.1932	18.0468	36.7153	32.7342	41.8582	35.6828	63.0203	7.15863
#VALUE!	Cre07.g322750	'			1.71326e-09	2.96916e-05	3.97096e-11	1.37027e-09	0.487951	0.731177	0.557635	41.1856	49.5889	41.4394	53.168	287.537	26.9778	22.653	14.7001	19.5928	36.8417	26.5786	26.5674	29.6226	15.2873	46.179	80.6205	69.594	64.3416	73.9673	57.2529	33.7405	17.9115	11.9169	14.0114	17.5646	32.7389	14.0993	19.0746	17.823	28.7657	5.61349	23.3178	5.51126	12.629	28.7954	5.51945	11.3818	3.936	6.11832	5.41744	9.89016	16.8281	3.96234	2.58081	7.28658	9.69246	22.5488	14.7366	13.2112	6.52867	5.36663	9.97232	1.10195	2.91312	4.47438	9.55146	6.93314	3.78369	5.35425	5.96741
#VALUE!	Cre07.g322800	'			0.0139175	0.000565041	1.46214e-05	4.45486e-05	0.811032	0.771	0.0016643	700.574	792.119	760.053	760.478	1773.83	664.761	719.346	788.129	674.797	949.135	635.596	687.043	715.458	626.638	657.319	1166.78	1284.27	1313.29	1200.32	1172.9	979.212	976.398	1069.01	839.173	852.709	983.022	937.18	973.86	896.706	1057.26	82.1315	62.6537	42.8738	54.2549	79.7581	40.3217	34.1	49.1266	16.9112	35.652	32.6469	10.1049	40.1755	37.3506	109.138	72.7757	178.191	47.0318	58.3785	72.9126	174.976	21.2568	90.7864	16.1116	116.03	96.2689	61.7681	53.2418	90.8451	113.062
#VALUE!	Cre07.g322850	'			0.337571	0.413034	4.32343e-07	5.80804e-08	0.96816	0.870233	6.60138e-20	78.4865	105.617	96.1013	84.2226	82.3316	101.769	113.185	84.0166	83.8041	163.746	96.3664	301.318	111.22	54.1242	22.9205	37.9434	24.4382	27.6227	27.318	25.9987	90.1312	98.0632	59.241	71.9996	127.913	119.768	274.094	101.416	44.9379	18.3032	6.47605	10.5598	9.21597	9.42034	20.6244	17.4314	4.86911	6.63453	22.4613	30.4016	12.5418	63.7473	6.5307	5.54419	11.3552	6.41088	9.29159	5.83989	11.0198	6.77876	16.0611	28.4813	14.3372	11.5877	9.84554	13.5543	91.2233	0.651583	6.97056	4.34815
#VALUE!	Cre07.g322884	'			0.174649	2.00599e-07	0.604902	7.96477e-09	2.04081e-10	0.221101	0.82176	3.34565	2.31455	0.999204	3.90403	15.9715	1.59966	12.2422	5.34356	3.10016	20.6144	1.69601	15.8035	16.1006	46.4814	38.15	4.70024	4.93571	4.24051	1.94288	2.83744	1.00552	4.48246	4.57033	3.28878	11.3369	3.64353	19.807	24.729	43.4891	66.0921	1.09746	0.304915	1.04014	3.79527	4.61118	0.195352	5.30504	0.947512	0.556575	8.66437	1.13161	10.3189	4.78033	7.62995	7.96575	3.88245	2.06873	1.91153	1.14935	1.60857	1.74162	1.63892	4.73404	3.16632	6.09351	1.90281	19.3399	3.21829	12.8966	13.6077
#VALUE!	Cre07.g322900	'	lipid metabolism.lipid degradation.lipases.triacylglycerol lipase		0.00370687	1.85811e-08	0.00112714	3.14846e-18	5.0915e-06	0.247588	8.6509e-14	179.503	185.486	218.47	203.801	417.481	196.944	286.679	304.736	228.143	754.156	183.528	491.163	563.422	445.02	640.577	118.27	107.37	110.433	109.908	116.368	170.866	202.618	170.774	172.838	174.257	165.622	375.165	462.834	329.556	302.136	31.0713	23.4065	15.2374	10.1748	53.1785	15.7951	20.294	5.93201	26.2001	75.455	26.5025	7.96649	60.8892	26.5185	154.356	8.45867	8.21274	13.8206	18.1363	5.02797	15.4663	19.5905	27.3535	15.3155	4.50154	19.0535	67.4415	35.1375	34.1024	61.1439
#VALUE!	Cre07.g322950	'NADK1	stress.abiotic.light		0.0209642	0.000100274	0.000666418	6.92731e-11	9.30993e-05	0.701488	0.000327526	1112.14	1147.6	1073.67	1058.32	1352.98	1065.1	1633.64	1695.81	1192.56	1253.9	1026.81	1752.94	1928.32	1452.64	1459.16	1396.52	1426.53	1491.53	1478.34	1428.31	1349.74	1961.45	2012.58	1540.46	1561.44	1401.01	2191.03	2510.39	1933.76	2025.25	71.166	80.5555	62.0336	20.1735	174.287	59.5888	38.8921	58.9968	54.3651	116.045	79.2218	87.6858	160.726	36.9223	106.771	180.033	124.315	56.895	100.481	112.162	187.274	230.18	188.738	204.676	41.4071	97.5687	180.851	100.638	201.884	208.378
#VALUE!	Cre10.g427850	'	cell.motility.eukaryotes.flagellar associated proteins		0.16096	0.565013	0.470203	0.0112407	0.127077	0.777583	0.00200686	562.204	659.218	556.206	506.952	2311.57	775.337	728.328	494.088	366.165	1203.68	810.769	1067.82	654.227	427.586	534.995	614.353	494.75	485.157	540.384	549.901	679.327	705.156	613.251	463.372	563.963	738.042	1215.73	849.796	559.441	407.34	21.9162	41.2146	31.4189	21.754	292.512	50.4866	72.2985	82.2784	33.4084	76.1008	55.7293	122.524	96.3091	27.0555	48.8108	83.251	46.8258	48.793	99.7405	55.4444	35.1142	54.7116	45.1319	91.5597	27.6064	46.7702	201.247	49.0447	31.5064	51.1422
#VALUE!	Cre07.g323000	'DP1	RNA.regulation of transcription.E2F/DP transcription factor family	CellCycle;TFs.E2F/DP	0.514415	0.00370498	0.36127	0.448322	0.013681	0.963801	0.535284	794.301	820.189	790.582	811.247	779.031	683.384	563.937	812.909	1165.21	629.434	603.9	556.012	645.298	704.574	724.222	654.54	709.338	629.253	813.839	695.697	831.45	585.123	832.894	1104.06	779.048	780.858	537.744	788.501	738.647	730.965	178.837	68.7487	72.29	16.3835	121.013	11.0623	21.9345	29.339	42.3795	93.2606	48.3623	28.3558	24.435	18.509	61.496	71.3718	102.21	44.5661	31.9859	62.2954	60.2526	51.9657	98.1464	98.3434	98.9794	94.9556	23.7745	15.3744	23.7356	137.021
#VALUE!	Cre07.g323050	'PEN2			0.0429918	0.318924	5.84202e-06	0.0165076	0.0684131	0.860397	5.77365e-06	345.206	338.068	311.901	320.83	881.431	293.722	251.156	204.485	214.262	744.342	356.428	446.186	345.001	234.665	347.089	678.995	675.165	719.606	659.579	605.251	491.997	420.874	440.849	362.399	344.024	489.697	727.196	483.9	518.933	427.627	71.3572	35.3266	30.8745	30.9805	30.0372	55.9809	15.5998	16.2384	15.6288	64.9135	20.5965	104.953	11.8697	6.9045	7.25728	109.886	69.4828	78.2687	25.0595	88.0366	75.7452	109.68	13.4855	127.563	41.1023	40.805	38.3674	37.7465	111.1	51.7368
#VALUE!	Cre07.g323100	'	protein.postranslational modification		0.00122871	0.00020245	1.48539e-88	7.15445e-86	0.551131	0.76284	1.8338e-46	394.764	371.836	399.728	393.653	335.729	442.727	428.412	482.147	572.189	478.299	453.591	457.721	566.95	455.984	553.769	149.746	122.87	117.13	141.315	123.396	441.064	465.143	503.629	577.085	412.541	413.382	418.609	597.348	444.227	462.955	70.432	34.3178	43.1741	25.5528	24.458	38.9169	26.9443	37.6106	10.5786	38.3228	28.9234	33.9025	14.3987	3.31221	45.4692	45.1257	35.5608	25.0407	44.5573	16.6294	20.8235	19.0735	49.7662	60.2442	70.116	48.8007	113.489	18.8737	156.519	52.446
#VALUE!	Cre07.g323150	'TEH4			1.73552e-10	2.16957e-11	2.15559e-07	9.41083e-08	0.979144	0.993139	0.377683	302.931	342.947	294.497	275.777	368.169	319.32	809.449	673.863	454.628	1007.11	363.172	530.921	1002.4	529.939	1033.2	348.056	358.777	349.593	347.398	337.829	353.298	865.755	744.7	505.061	512.304	376.916	547.915	746.172	611.224	694.77	55.2117	41.3284	5.27166	39.8815	35.9199	48.94	63.1898	38.6074	33.1784	27.2293	59.3603	41.0202	85.3765	31.2444	235.612	22.8382	39.4993	10.3057	30.8156	32.2168	39.8566	181.615	72.3568	56.6583	62.1518	10.1652	40.4035	39.2109	27.6657	89.1644
#VALUE!	Cre07.g323200	'			0.876237	1.04842e-09	0.0806535	0.000239193	3.48016e-06	0.774691	7.72212e-09	183.466	163.287	188.11	194.962	105.009	132.099	122.349	150.49	273.447	187.857	150.63	912.029	392.545	536.456	406.841	304.895	299.811	240.557	322.295	282.612	213.663	169.728	216.806	298.769	183.456	189.644	1140.48	410.091	541.072	387.823	16.0483	21.8651	6.09267	49.6591	2.75658	3.18254	2.79586	2.56338	27.2241	19.1388	21.3229	60.3883	46.2637	24.3016	25.6712	32.8269	81.121	37.6494	45.9158	17.6094	17.9774	48.9391	24.6913	34.971	44.6041	19.5812	153.035	31.7451	72.7952	126.104
#VALUE!	Cre07.g323250	'			0.115844	0.00501137	0.988217	0.000359013	0.00102059	0.236002	0.00460335	114.358	118.048	106.071	109.185	167.149	127.034	115.818	136.519	136.452	213.135	114.303	218.356	178.78	165.18	128.772	92.0841	91.2776	88.2828	78.9197	78.7257	86.7123	90.6673	81.7105	100.377	110.557	94.1192	205.727	147.517	132.819	97.6817	9.11847	13.3849	1.99102	18.2512	21.4244	8.49037	10.9436	16.1325	7.11784	4.73172	12.8532	1.65622	3.78351	5.90818	13.4385	2.0106	20.2534	6.99284	37.4356	15.4703	21.725	7.89164	25.5154	7.83931	3.67573	19.019	31.7208	9.34454	17.6048	19.8791
#VALUE!	Cre07.g323300	'			0.00220717	0.00598687	0.0199527	0.221764	0.182438	0.85508	0.255628	150.95	138.14	156.063	154.41	12.042	109.005	12.4322	34.4041	172.897	57.1254	95.4839	15.3216	64.5641	94.5009	153.644	113.728	119.313	127.654	126.776	100.581	141.239	19.9849	42.1183	132.689	55.8758	131.453	16.7994	88.5747	95.0789	142.516	59.5427	28.4216	20.6211	40.9292	2.35061	13.1765	10.0002	4.75885	19.6552	4.40288	14.9288	2.49217	6.44434	6.60859	5.83318	39.8088	21.7798	16.6658	13.4789	4.22939	14.9517	8.60937	6.82276	19.6225	35.7198	33.6	7.21521	6.79177	18.5807	41.4453
#VALUE!	Cre07.g323350	'			0.0628054	0.0327557	1.18405e-05	0.0214157	0.0320282	0.923536	0.785203	5.28365	4.99722	4.92812	8.01983	16.5113	5.20698	2.69478	2.95404	3.23765	10.413	6.85505	8.26621	11.5234	10.2337	28.8416	8.51427	6.95153	10.5583	6.97979	7.5607	2.96552	3.91231	1.9446	1.64439	2.34007	6.58228	3.00947	7.49297	5.41109	3.86676	1.65084	1.16523	2.47198	0.968803	3.79383	2.20142	3.02424	1.38706	1.37666	1.41339	5.01221	3.79418	6.6091	1.87797	5.11647	3.86983	1.67808	3.15803	3.13849	0.981758	1.19318	3.95047	2.15304	1.58316	2.07117	3.92882	1.984	3.02668	2.48658	1.79334
#VALUE!	Cre07.g323450	'	protein.synthesis.ribosome biogenesis.pre-rRNA processing and modifications.methylotransferases		0.149758	0.0766801	0.883915	0.00186435	0.000538949	0.243874	0.00214845	411.079	408.33	431.57	407.872	237.462	492.31	262.346	367.886	362.555	205.323	475.258	247.696	301.743	397.068	246.928	325.661	314.165	297.703	291.631	316.712	374.55	244.495	252.966	303.087	313.08	328.028	182.004	229.243	244.654	192.853	68.2292	23.8413	25.8944	33.1371	13.1902	52.951	22.7708	57.6564	20.3022	28.2471	40.8754	72.7964	26.7363	15.8089	12.691	70.7578	31.6461	22.6033	24.7784	11.7305	49.1777	50.2915	64.1132	13.6913	83.5675	23.3435	10.4386	14.1234	49.8723	70.0436
#VALUE!	Cre07.g323500	'			0.00520149	8.30138e-05	0.000134948	2.97054e-05	0.918955	0.811698	0.68233	256.82	260.165	283.096	286.501	156.573	258.737	406.916	352.566	342.84	227.708	241.031	471.775	312.183	389.427	359.633	216.997	211.516	246.145	256.97	235.018	230.175	328.242	345.297	302.44	333.305	261.983	382.507	276.684	325	326.245	9.42856	21.5275	50.9801	18.3623	16.0818	29.4871	9.80268	19.9506	40.9236	19.3185	23.1873	47.8446	21.3516	7.35971	4.89487	15.7365	24.3582	34.9458	18.2334	11.338	35.5067	26.6514	4.05172	41.3232	72.9611	22.1558	33.4144	5.90563	21.0882	72.4263
#VALUE!	Cre07.g323550	'PUS8			7.53855e-11	0.000325149	0.0322711	0.3441	0.217865	0.399272	0.000120524	179.219	162.299	171.383	139.54	162.564	206.094	61.6776	62.2398	51.1904	40.5485	239.79	83.5808	54.1932	100.727	78.6577	123.209	104.122	109.451	92.9536	139.04	191.532	73.5237	61.6004	72.6026	79.9117	176.708	80.1901	69.9971	102.298	109.787	39.7235	16.5924	17.9688	19.4746	15.4999	23.012	11.6636	17.8985	6.51339	1.90916	44.7245	33.2257	3.17835	9.90007	11.5297	37.8041	17.5129	20.4602	35.8437	14.7433	24.5142	5.04347	13.7248	16.8784	22.9102	29.3844	13.4952	7.13308	21.2986	8.68957
#VALUE!	Cre07.g323600	'			0.00539456	0.290752	3.27789e-06	0.174177	0.000120017	0.307401	1.89948e-13	1417.86	1321.86	1345.19	1374.38	1623.97	1284.26	1473.72	1196.06	1079.36	972.04	1362.96	2057.13	1319.79	1705.33	1333.88	2318.44	2660.47	2596.37	2602.17	2470.95	1760.75	2299.32	2039.2	1709.67	1562.36	1863.03	3080.4	1981.69	2479.65	2050.14	152.066	174.098	87.7322	63.6147	150.403	92.9732	80.4218	30.9019	37.206	64.411	45.7124	276.046	115.691	148.583	216.69	371.8	295.136	303.973	395.988	64.7533	269.737	121.163	168.183	21.4627	190.135	63.8412	69.1054	129.05	249.55	281.799
#VALUE!	Cre07.g323650	'			0.901514	0.941543	0.212935	0.559586	0.417037	0.966024	8.98196e-11	140.588	118.291	119.946	99.9117	25.979	132.526	79.5794	119.9	118.728	57.6218	122.796	75.067	99.5236	125.01	84.5098	35.5628	36.4107	29.3873	30.7378	41.884	71.9052	53.7653	34.0078	50.4772	50.0988	57.6202	36.4047	43.324	55.4201	45.3859	9.41518	12.8988	16.2718	13.486	5.5459	23.0522	13.0761	6.35045	14.2157	8.97818	8.75408	15.5288	7.7192	8.0049	30.9082	6.8063	13.5448	11.0612	3.0694	15.3915	39.4761	8.41933	6.06521	21.3006	8.99309	16.4128	6.65169	12.1989	14.6161	8.05422
#VALUE!	Cre07.g323700	'			0.411647	7.35739e-05	0.559301	2.82319e-05	4.77445e-05	0.871708	0.816412	191.324	245.147	186.659	147.179	176.954	169.122	299.554	312.886	191.583	139.231	116.473	526.825	470.614	292.576	237.076	188.566	198.18	173.57	212.522	145.902	168.412	253.564	228.517	181.852	211.154	196.163	390.087	458.025	279.035	255.168	57.7704	39.8852	12.9318	10.2636	50.3869	32.457	30.5946	21.3222	27.2513	10.0768	8.10818	19.8674	37.9953	5.87477	15.9488	28.9587	32.0464	24.0974	29.1889	34.3428	24.3437	36.8665	31.0188	25.5865	33.3767	14.8364	30.0368	21.8532	25.0181	11.8582
#VALUE!	Cre07.g323750	'			0.026609	0.0056894	0.0743556	0.00123912	9.80117e-06	0.783022	3.96337e-07	110.174	116.157	133.734	99.2016	92.6698	81.6748	46.6808	114.798	136.718	28.4366	51.3817	226.046	293.966	182.724	159.462	174.576	189.72	220.657	193.641	163.065	118.658	158.16	135.572	190.159	105.969	141.538	335.978	445.007	292.196	266.513	23.6716	14.8477	22.7255	18.644	27.6601	3.63531	14.8228	3.48888	8.54225	7.68906	5.08354	26.1708	25.9181	12.805	44.5765	74.4881	51.019	28.6751	26.0742	28.1086	31.2052	41.3177	15.7693	16.6807	38.5876	28.7732	78.4856	41.4565	147.091	68.0485
#VALUE!	Cre07.g323800	'			0.0398178	0.00376124	0.110026	2.97188e-05	0.0239342	0.580218	0.421483	4015.83	4816.3	4089.9	4633.73	21112.8	3373.15	6346.24	7026.55	7033.73	37414.9	3749.04	6453.08	12443.1	15909.5	19736.3	6076.84	7621.62	7466.26	6829.98	6549.92	5708.69	9889.97	12333.7	10405.8	10744.4	5606.43	9531.29	16059.9	26114.7	23148.5	1021.89	1233.68	576.172	351.434	3967.61	231.347	421.045	100.108	149.75	2241.44	417.278	679.834	496.452	1806.59	378.104	360.815	1962.17	182.607	817.778	685.639	2220.65	1703.71	1775.23	1851.57	1120.72	275.261	2960.37	1520.59	7823.17	3499.8
#VALUE!	Cre07.g323850	'	misc.acid and other phosphatases		0.596305	0.142463	0.134112	0.0796378	0.732812	0.671973	2.15087e-12	492.413	524.132	500.317	490.803	482.123	424.8	700.525	576.309	583.545	366.447	366.846	508.02	450.905	458.943	521.551	798.968	792.29	785.496	889.326	740.242	580.702	811.565	783.282	737.99	700.156	573.84	653.252	609.686	650.2	1058.14	28.4683	48.7962	21.584	20.7874	91.0525	27.0589	73.6273	26.9128	36.3064	59.2761	29.4149	29.7857	32.8413	6.1755	68.4167	83.9755	83.7879	65.0376	73.771	54.8205	20.5268	134.909	26.1205	40.6497	9.95625	20.3935	54.0572	21.7666	48.1966	146.259
#VALUE!	Cre10.g427900	'	nucleotide metabolism.synthesis.purine		3.2136e-15	0.00687764	2.23399e-16	9.41062e-09	0.0125265	0.153557	2.85916e-08	669.86	786.096	756.061	733.072	1332.39	701.266	1853.74	2159.21	1768.27	5032.43	721.314	757.228	1582.72	1275.75	1726.99	520.02	460.706	450.426	540.609	498.666	593.043	1387.36	1393.51	1197.32	1497.15	640.57	568.3	1152.45	988.066	1364.86	51.7439	110.145	39.066	46.638	31.7351	98.3439	4.55967	113.563	137.037	72.0411	53.6191	79.0861	116.558	20.9801	83.0501	21.3119	45.2831	15.8177	43.2857	49.2685	71.5323	268.337	360.014	224.658	427.859	72.4285	55.9216	133.415	111.364	132.024
#VALUE!	Cre07.g323900	'	misc.acid and other phosphatases		0.565006	0.31942	0.770156	0.665153	0.535295	0.259805	0.437207	3492.58	3330.37	3269.81	3314.59	3690.16	3043.89	3739.89	3674.38	3763.08	3594.39	3222.07	3264.99	3340.23	3117.26	3439.7	3595.18	3317.3	3377.79	3456.5	3755.4	3266.12	3809.34	4178.72	4068.13	3649.41	3157.81	3934.62	4144.91	3766.7	4745.95	364.85	242.732	107.315	139.036	196.859	73.2178	46.4896	206.581	45.0632	345.59	134.592	211.034	264.395	116.323	255.506	130.955	257.015	384.019	202.249	224.972	197.306	295.065	243.51	188.011	181.765	196.825	277.421	277.3	286.531	273.366
#VALUE!	Cre07.g323950	'PHX23	misc.oxidases - copper, flavone etc		0.22104	0.148084	0.10808	0.000698203	0.0997373	0.610157	0.309016	328.636	320.317	332.073	335.899	290.723	351.487	398.792	389.939	344.513	301.549	314.616	173.583	348.908	334.446	297.258	348.566	344.604	342.232	273.937	313.473	254.439	304.657	295.467	292.253	296.447	259.386	187.42	260.19	249.12	323.907	40.9033	20.2096	25.6221	41.0894	21.0987	48.4589	29.7184	20.9438	21.8658	40.1009	37.5371	54.6725	51.8856	2.14854	7.24449	64.5074	51.594	44.6619	26.5662	12.4915	55.4773	28.6218	49.5064	5.14874	31.2522	11.7866	38.7313	30.5761	17.7133	27.1573
#VALUE!	Cre07.g324000	'			0.925148	0.53847	0.713146	0.113346	0.192753	0.989709	0.121384	654.836	624.162	660.622	611.363	185.202	743.517	532.812	699.983	714.275	147.389	658.892	383.145	513.637	564.106	415.291	409.125	438.435	423.963	396.166	445.917	506.658	324.715	370.927	435.794	394.109	428.952	257.209	393.263	366.595	328.718	148.622	20.9364	69.2262	51.2924	24.8701	108.516	83.1039	80.0107	32.456	15.6506	98.7695	112.767	15.5615	13.1675	6.24783	48.9262	120.555	69.6218	87.7137	81.8089	95.3845	51.5641	47.6502	76.5946	46.3553	65.6905	43.5721	12.7925	29.8676	22.7504
#VALUE!	Cre07.g324050	'CUL1	protein.degradation.ubiquitin.E3.BTB/POZ Cullin3.Cullin3		0.00497113	0.75703	2.2476e-10	1.26148e-09	0.500333	0.37762	0.481803	1613.39	1674.73	1782.35	1720.68	1934.74	1609.86	2138.69	2300.82	2185.81	2014.23	1525.6	1848.8	1992.4	1787.25	1864.66	1628.82	1652.33	1597.01	1577.44	1707.57	2013.41	2526.34	2632.1	2519.2	2124.62	2083.22	2464.33	2572.01	2155.76	2343.94	113.445	33.3054	107.645	89.5514	39.0343	54.0484	119.291	97.0323	71.141	159.96	104.898	192.45	155.185	91.5908	156.76	136.793	81.0481	41.6985	118.23	75.8362	256.871	249.426	199.25	292.712	116.69	190.75	224.542	73.3018	238.276	158.05
#VALUE!	Cre07.g324100	'			0.163421	0.458907	0.948884	0.230535	0.429327	0.463842	0.00701633	372.618	363.984	401.378	382.886	488.024	358.116	419.457	486.632	445.489	565.336	309.824	259.423	545.544	552.167	567.111	379.158	350.462	361.92	376.488	366.836	346.456	414.619	400.45	414.717	385.526	361.137	246.168	515.364	516.739	559.163	12.0556	24.211	28.4484	54.0618	39.5012	4.46386	51.7706	14.643	25.7399	25.1706	2.20948	32.277	52.5867	13.6264	51.5275	14.7797	19.741	14.2943	24.3312	25.8256	26.9647	39.1237	8.82973	30.603	55.1675	35.3521	29.899	13.4678	19.4427	15.3561
#VALUE!	Cre07.g324150	'			0.00240692	0.277126	3.67719e-08	0.0801458	0.000480762	0.565326	0.289424	324.039	303.441	338.86	316.11	222.723	316.159	492.846	547.73	473.831	193.119	265.013	234.725	406.232	472.443	361.691	274.371	268.854	276.519	270.416	292.349	315.143	459.146	484.968	441.233	442.728	284.496	231.909	341.126	358.629	354.895	37.6252	8.35686	9.96266	15.2233	29.3512	29.3811	23.9692	47.1179	3.73464	22.3778	47.3819	18.1813	24.84	13.619	1.21915	27.9485	18.8423	3.2503	14.7224	49.6763	13.5019	65.2364	29.7064	34.7594	47.4017	10.2964	15.1255	25.0077	21.4566	12.2608
#VALUE!	Cre07.g324200	'BTA1	lipid metabolism.exotics (steroids, squalene etc)		0.90301	0.0871344	0.811088	0.0348854	0.0111045	0.846821	0.0404355	16741.6	15620.4	15903.5	15683.4	322.193	15727.7	15632.2	18530.4	17413.8	225.795	14013.5	3453	8050.91	9644.76	5378.2	19411	19065	19838.8	18918.7	19610.8	19169.7	18755.2	24442	23085.3	18579.5	18629.4	4860.44	8276.8	11954.8	12644.8	2193.63	1617.78	1095.64	497.162	175.151	1825.08	1325.45	137.724	570.557	35.0765	1461.2	1596.44	765.215	114.608	1309.21	1309.11	1064.52	1129.66	246.873	590.367	1775.02	5985.08	3727.34	3206.11	1202.34	1761	411.299	137.338	3301.98	1652.53
#VALUE!	Cre10.g427950	'	nucleotide metabolism.synthesis.purine		0.0850116	0.918645	2.92999e-07	0.0820665	0.000324595	0.766803	1.625e-07	1435.27	1641.66	1451.88	1544.75	2358.07	1843.1	2051.49	2080.09	1560.36	2181.9	2296.8	1660.94	1226.83	1315.82	1672.25	1052.82	996.439	1080.98	964.69	1085.58	1393.43	1725.35	1763.87	1315.3	1454.43	1287.47	1509.13	1117.14	1105.88	981.468	205.829	129.281	71.8662	188.041	350.701	117.616	101.102	210.377	92.594	134.205	61.4254	81.5335	40.4026	66.5685	253.302	173.874	155.464	163.696	73.8219	137.969	162.382	253.026	259.374	121.927	207.042	132.761	217.116	37.0871	160.848	201.853
#VALUE!	Cre07.g324350	'			0.383495	0.114456	0.2798	0.0818095	0.504324	0.950429	0.0192225	207.444	205.799	204.012	178.864	286.392	249.208	204.604	159.093	127.746	235.533	271.218	249.229	152.94	108.149	67.8148	163.705	171.177	158.047	167.213	154.159	200.232	166.101	148.065	114.119	166.038	178.548	241.225	138.159	129.777	69.4371	27.7211	8.82881	44.6543	4.78942	27.7268	40.09	22.2028	28.5751	12.5832	15.9039	37.2976	55.1796	39.5679	9.09648	15.8383	18.3079	8.70833	37.2933	21.9676	23.9478	6.51055	4.28261	15.3176	18.8293	21.9926	27.143	19.081	15.6085	48.7677	15.838
#VALUE!	Cre07.g324400	'VPS24	protein.degradation;RNA.regulation of transcription.SNF7		0.000122574	0.143623	0.0119161	0.000219519	0.181147	0.915067	4.23823e-31	888.649	800.634	847.287	865.415	716.836	773.456	1281.25	1168.25	1100.36	1068.35	775.497	991.518	962.704	917.318	1084.25	1868.61	1927.57	1847.75	1925.63	1906.51	1138.96	1742.81	1780.33	1775.37	1587.98	1137.09	1713.91	1367.43	1541.18	1739.93	112.498	40.5417	57.4504	63.8626	34.7152	46.2547	18.2953	94.1159	39.6635	50.5739	41.9932	23.7533	80.8039	47.093	27.405	179.456	106.912	26.8581	168.981	80.5083	199.515	134.006	397.758	615.197	113.113	89.6185	103.927	71.7595	137.632	164.063
#VALUE!	Cre07.g324450	'			0.00487675	0.0603749	0.81806	0.57422	0.507611	0.314154	0.00260783	232.083	222.05	221.524	204.028	282.066	204.136	317.575	294.733	257.846	350.62	202.612	270.635	308.466	260.276	283.254	182.259	204.6	198.74	216.354	206.051	193.244	247.518	200.748	200.775	248.31	194.915	256.774	246.094	249.839	211.56	4.84513	8.41571	23.9471	11.8203	0.965946	11.1735	14.7127	24.4781	7.30231	21.1489	27.1769	17.6656	22.2183	8.14073	42.9518	9.64794	8.44998	16.9937	35.6156	27.1068	26.7906	23.7619	47.8135	40.3601	40.0057	11.6284	24.0226	11.195	30.4757	18.0048
#VALUE!	Cre07.g324500	'MMP22			0.419313	0.0021874	0.779969	3.64263e-05	4.10888e-05	0.516713	0.0432215	2332.35	2037.6	2024.2	2211.28	105.291	2126.4	1816.89	1585.09	1509.41	72.0561	1814.2	553.138	356.305	730.448	1019.55	2381.1	2267.48	2228.05	2175.87	2488.53	2703.88	2173.26	2487.53	2216.77	2000.31	2497.27	696.534	577.779	661.402	1010.25	543.998	141.61	90.8526	75.4358	45.8059	117.063	122.371	151.383	55.2826	40.1842	98.1945	122.418	25.8061	89.4994	170.141	88.3322	397.987	242.057	426.127	672.277	476.364	356.888	118.423	204.03	72.976	305.86	69.0415	11.4033	13.0414	135.676
#VALUE!	Cre10.g428000	'			0.34639	0.753607	0.000909752	1.41853e-07	0.0784242	0.22099	8.44653e-06	145.77	167.813	175.846	148.891	489.835	155.846	235.325	206.702	132.286	554.987	138.126	209.826	243.761	198.61	259.319	111.958	88.7169	96.6734	102.088	94.6866	162.601	186.195	148.287	122.865	214.829	155.178	206.507	247.848	179.694	224.762	2.1105	35.6075	10.3546	13.977	47.0247	5.06509	21.5347	25.3956	7.62344	49.6399	8.51346	23.23	22.466	6.76513	8.03556	20.9347	19.1972	8.34522	24.6204	4.10677	26.812	28.3311	34.4223	44.7706	23.1704	20.3167	12.9239	5.98155	23.8274	34.7319
#VALUE!	Cre07.g324550	'LDH1	C1-metabolism;amino acid metabolism.synthesis.serine-glycine-cysteine group.serine.phosphoglycerate dehydrogenase		0.886526	0.00695521	0.213178	4.28209e-09	8.01817e-06	0.320914	1.30283e-10	1477.16	1380.33	1530.85	1557.73	619.724	1462	1761.93	1673.88	1214.6	466.704	1410.67	776.143	1288.56	1047.52	607.822	2104.27	2215.55	2141.48	2055.6	2195.44	1785.62	2324.15	2404.77	1722.01	1782.93	1977.29	1184.96	1459.18	1311.52	977.214	18.3562	84.8009	98.9464	129.971	45.0272	126.846	118.756	83.0871	80.8141	28.9215	118.288	83.6476	79.1461	65.8122	128.963	244.156	342.781	157.718	67.0527	236.157	157.322	436.151	184.336	129.81	74.8657	153.103	50.5831	120.83	222.533	212.465
#VALUE!	Cre07.g324600	'AP2S2	cell.vesicle transport		0.425686	0.0376754	0.0401403	1.16234e-06	0.00129945	0.269236	2.7748e-13	1456.27	1263.16	1335.51	1426.3	474.739	1292.63	1226.64	1130.69	1148.66	637.843	1267.78	761.623	911.053	1012.63	1070.79	2365.35	2519.05	2594.51	2508.15	2533.88	1954.16	2121.26	2195.35	2104.66	1827.27	1983.87	1460.51	1386.56	1609.22	1691.31	100.04	88.4309	136.519	238.07	42.6882	62.3684	92.7886	38.9486	70.9544	13.2375	50.3615	76.2349	43.4982	66.8325	51.7778	104.597	202.611	146.025	341.702	214.143	303.793	238.653	371.393	465.817	189.059	128.272	114.211	125.409	194.45	253.642
#VALUE!	Cre07.g324750	'			0.0128184	0.197181	0.252829	0.240744	0.824031	0.627744	0.00807897	321.191	316.614	332.047	324.97	403.055	293.909	370.866	427.387	405.728	538.602	273.879	321.031	405.029	367.576	569.998	332.617	374.449	382.777	417.262	386.633	291.562	351.267	373.365	423.577	342.314	284.08	303.563	339.954	351.503	534.373	20.1706	28.3474	2.62406	15.6652	40.2581	5.48814	11.8512	13.563	59.9913	25.9148	6.55969	40.3732	32.8725	8.03497	55.6104	46.1521	23.7953	16.5613	33.6667	22.2546	53.8978	64.7052	37.3239	43.5141	28.877	16.7714	60.4335	19.1203	80.4315	24.5263
#VALUE!	Cre07.g324800	'SNE6	misc.alcohol dehydrogenases.cinnamyl alcohol dehydrogenase;misc.alcohol dehydrogenases;secondary metabolism.flavonoids.dihydroflavonols.dihydroflavonol 4-reductase;secondary metabolism.flavonoids.dihydroflavonols		0.921749	0.489621	0.250065	0.66701	0.194197	0.963621	7.97778e-07	151.697	141.635	147.378	155.566	150.418	120.272	129.774	148.98	196.03	156.061	125.085	144.858	145.099	173.762	254.339	199.924	203.794	200.916	212.609	207.074	172.011	160.005	233.351	221.767	162.424	182.667	231.295	212.522	208.085	233.659	29.8853	18.2842	21.5869	32.2844	12.893	6.56162	18.8271	5.24378	18.027	31.0467	13.7682	15.3605	11.5338	7.60515	15.9382	23.6939	15.5941	23.0032	13.4716	28.7781	28.2352	34.0172	13.079	25.2953	30.5962	9.01085	20.0132	37.5454	5.90259	49.0375
#VALUE!	Cre07.g324866	'	protein.postranslational modification		0.959458	0.252698	6.05894e-07	7.92262e-07	0.821323	0.692231	4.146e-12	22.1534	31.1887	30.333	29.8625	382.836	28.1059	40.8677	22.9957	23.3849	329.236	29.4991	40.6386	40.8619	10.6218	24.6703	7.11367	9.12194	9.04787	10.7244	8.85453	47.1413	40.6985	33.1622	35.5723	22.2751	64.696	33.9456	40.5408	16.6808	17.6083	7.82972	22.4572	5.49553	8.45565	128.722	9.85278	9.68747	12.8507	8.17757	71.8861	2.40247	12.0338	3.11625	0.53366	7.81295	3.99379	0.150428	3.29204	3.07308	1.47159	18.0233	19.6571	5.86675	36.2273	9.17459	20.7209	4.94486	17.9803	3.38624	3.84697
#VALUE!	Cre07.g324932	'	protein.postranslational modification		0.384115	0.331734	0.0691669	0.130698	0.727615	0.507112	0.0806626	13.4984	13.5277	14.4045	17.4125	247.639	16.3218	21.8387	24.3372	20.0567	303.697	12.2672	22.2313	28.807	9.5101	12.117	11.4664	22.4495	14.7451	19.4499	18.4603	17.4482	47.0508	38.542	27.7217	21.303	30.0537	34.468	34.6579	17.5782	9.99996	4.45947	7.52224	6.89836	4.71702	66.9264	4.53803	6.58381	8.98134	4.49834	62.9449	6.12568	2.3033	8.19529	1.85075	0.0551942	5.63901	8.9287	7.51311	7.36766	10.7311	1.53825	13.6441	19.3816	19.3309	17.4913	15.3454	35.0736	10.8569	11.9652	6.81195
#VALUE!	Cre07.g325000	'CYP738A1	misc.cytochrome P450;hormone metabolism.abscisic acid.synthesis-degradation.degradation.8-hydroxylase		0.947522	0.555274	0.462824	0.00447464	0.0700793	0.540621	0.000137789	154.997	153.99	180.298	166.753	287.089	134.444	168.075	191.178	164.237	282.172	127.044	214.47	217.041	204.227	221.718	124.83	138.356	128.629	138.301	126.719	132.234	153.115	130.751	140.225	135.541	140.449	163.851	174.796	181.744	163.743	26.4815	2.11442	7.31814	6.88361	37.5666	9.21414	33.3452	16.0711	9.06412	29.2947	13.1138	22.9432	10.1054	7.49185	24.2504	10.2392	17.6863	6.31581	32.2445	49.2092	48.4616	43.4423	21.3593	22.8239	6.25428	26.7023	7.79756	30.945	32.7841	26.7952
#VALUE!	Cre10.g428050	'			0.685241	0.212819	0.00518834	1.08005e-05	0.0411246	0.829048	0.0426259	1138.84	1009.3	1098.88	1057.69	190.636	1117.37	676.454	1007.23	1099.47	328.614	1110.53	517.338	797.481	865.102	585.42	924.4	1023.46	958.803	1021.32	959.923	870.22	608.074	626.656	845.965	671.569	816.354	423.17	620.969	649.883	573.996	211.432	77.2879	89.1827	42.1323	25.9234	10.8387	6.52321	77.7055	54.3547	14.6659	83.9031	102.364	43.3384	31.7139	22.93	117.047	129.248	27.8451	88.0302	58.6823	43.6692	39.1155	41.3146	57.8714	65.5123	29.2581	50.8294	42.5823	92.4927	34.3702
#VALUE!	Cre07.g325050	'ELG15	misc.UDP glucosyl and glucoronyl transferases		0.0114042	0.00619855	9.31081e-06	0.895355	1.74218e-05	0.527514	1.71595e-10	449.398	475.007	488.437	483.524	462.397	401.108	290.222	379.232	443.66	381.004	373.847	400.348	668.651	877.05	1024.42	779.864	768.689	776.444	748.557	760.604	614.692	466.378	530.749	599.266	544.181	625.095	557.562	877.182	1044.87	1052.4	41.4066	56.373	25.3972	40.4763	51.8429	27.7945	22.5919	24.2015	38.0742	2.51577	48.929	41.4466	79.6992	24.3735	41.7226	95.6378	66.636	16.1791	64.719	100.543	45.1739	54.7293	66.5553	54.6174	72.168	46.9044	92.2675	45.192	112.86	172.581
#VALUE!	Cre07.g325101	'			0.383551	2.61578e-08	0.476751	2.49085e-07	3.47011e-05	0.767459	3.01449e-06	134.582	124.916	149.257	147.271	78.7091	109.695	98.7454	161.797	227.467	136.842	103.92	318.665	236.897	361.378	270.628	185.62	204.42	204.838	189.812	185.021	170.128	157.765	222.65	290.152	226.885	182.948	399.934	339.687	453.555	343.637	13.8779	12.9244	26.5188	25.0316	12.7838	17.439	24.168	19.671	3.98722	14.1069	8.77702	27.8112	10.8573	22.1272	14.4037	37.0272	23.3966	16.078	16.7367	26.6341	44.6761	32.7706	19.7396	21.2651	46.0257	17.173	26.5105	43.4411	29.9934	83.4763
#VALUE!	Cre07.g325150	'TGL12	lipid metabolism.lipid degradation.lipases.triacylglycerol lipase		0.902248	7.39061e-10	0.22724	7.02764e-16	1.61689e-08	0.724063	1.50186e-29	312.323	278.423	303.459	290.738	278.563	301.872	224.563	277.546	373.222	319.23	257.821	875.268	583.906	801.217	556.043	160.652	142.86	147.334	145.813	164.407	193.629	140.019	165.481	217.819	163.92	187.392	553.246	398.967	381.534	334.271	73.4889	27.195	6.23078	7.23074	6.77919	10.9386	49.3152	38.5791	9.80149	18.7373	12.0147	130.346	71.407	6.20614	46.5505	20.2233	30.9997	26.1525	4.32756	15.4146	36.2037	5.75559	31.0036	28.9537	28.333	7.8976	117.66	9.07677	51.2752	135.041
#VALUE!	Cre07.g325350	'KIN10-1	cell.organisation		0.0208925	0.128269	0.755711	0.422468	0.211794	0.22036	0.675055	414.614	454.17	453.681	424.628	888.448	422.467	546.085	646.103	636.06	855.679	337.544	623.434	588.775	573.404	821.372	529.765	520.053	542.593	524.769	508.359	391.471	522.399	556.05	581.804	509.391	382.819	553.149	611.23	563.66	705.278	41.1516	52.1828	21.2628	16.8496	27.8753	32.0987	44.3855	37.8298	42.2508	64.996	57.104	31.0853	54.3247	24.7161	0.100074	13.5451	37.7365	16.0833	26.4346	18.6811	37.2324	42.5556	54.1387	58.7622	11.4799	22.5351	28.292	14.4722	78.734	71.0702
#VALUE!	Cre07.g325400	'LEU3	secondary metabolism.sulfur-containing.glucosinolates.synthesis.aliphatic.methylthioalkylmalate dehydrogenase (MAM-DH);amino acid metabolism.synthesis.branched chain group.leucine specific.3-isopropylmalate dehydrogenase		0.32278	0.155355	9.34608e-10	1.42027e-06	0.10734	0.540343	3.80715e-06	7658.67	8473.44	7815.86	7681.78	12371	7648.92	11714.6	10622.9	6708.27	11020.2	7876.83	9156.15	8527.1	6386.86	7755.03	6251.37	6523.56	6155.93	6379.05	6301.87	7746.5	11835.5	10369	6868.96	7489.28	7905.55	8946.85	8597.03	6587.54	9019.11	408.704	581.688	379.797	1000.83	976.269	547.726	329.317	215.59	78.3892	492.581	343.328	715.928	880.672	225.038	661.568	310.445	498.092	257.913	107.961	189.961	748.828	747.06	939.708	692.384	547.508	503.07	32.3831	632.742	471.118	867.163
#VALUE!	Cre07.g325450	'			0.00020039	0.0121957	2.33301e-06	2.87077e-05	0.641866	0.707182	0.000713491	828.044	735.636	848.908	862.532	387.193	726.999	394.581	287.285	463.045	591.917	651.493	868.095	466.912	495.168	363.799	1026.2	962.971	966.84	1033.95	974.876	981.832	525.587	409.758	557.828	641.233	886.225	1063.13	573.517	495.496	363.639	158.731	82.2447	35.9863	126.984	3.62879	41.336	7.55233	16.0412	19.1093	27.5829	18.7245	32.9047	35.5264	30.7543	28.7532	137.42	36.8138	45.8155	75.9448	29.1024	101.235	34.8001	66.7333	105.28	159.686	91.4839	125.039	18.3927	51.4169	21.2313
#VALUE!	Cre07.g325500	'CHLH1	tetrapyrrole synthesis.magnesium chelatase;tetrapyrrole synthesis.glu-tRNA synthetase	PigmentBiosynthesis.Chlorophyll	0.639468	0.0236129	8.96742e-05	0.114989	0.00132248	0.560793	0.916085	26049.5	33953.1	30783.8	26451.1	33231.1	28453.9	43322.8	35987.1	18522	22987.3	22607.2	42746.3	28059.6	18119.7	11628.2	27719.9	25806.6	25624.5	29691.5	27486.2	39636.9	51930.1	49060.4	32808.8	35666.2	40016.4	48353.7	41151.3	23016.7	20637.4	5913.86	4406.07	3001.37	2325.03	4622.72	5443.94	4128.57	2803.87	851.627	4710.11	3043.46	2269.51	2031.26	501	2780.76	3041.54	2732.7	3375.98	2652.63	1382.39	4748.14	11235.6	7257.43	2839.44	4276.02	3319.58	9710.36	2239.58	4533.74	1571.81
#VALUE!	Cre10.g428100	'TMG5	RNA.regulation of transcription.unclassified		0.429386	0.398054	0.0399487	0.0794133	0.709617	0.987341	1.03337e-14	167.169	159.955	184.021	165.961	101.256	163.979	133.244	202.292	171.191	40.8522	139.576	91.0883	157.911	182.908	143.738	65.8637	84.0939	71.0144	79.331	74.768	114.086	87.3111	77.2667	108.374	133.164	109.771	77.0253	103.28	94.1199	117.807	16.2248	23.5995	11.9287	13.807	19.9169	22.8894	14.083	14.1165	6.6719	7.43554	21.146	16.7741	26.0425	19.876	32.653	8.37938	11.0571	15.6947	5.393	11.5278	11.9945	11.9305	25.1377	7.81117	33.7811	3.25124	18.0138	16.634	22.3837	9.69555
#VALUE!	Cre07.g325550	'KDG3	lipid metabolism.phospholipid synthesis.diacylglycerol kinase		0.288703	0.33645	6.85976e-26	3.92538e-18	0.024948	0.538156	2.25494e-13	682.18	670.631	724.228	738.985	655.471	653.568	620.076	677.871	627.042	680.355	610.81	720.038	682.773	655.775	657.69	1117.44	1167.46	1120.1	1211.4	1139.9	797.79	709.443	711.871	686.847	687.426	767.039	855.432	829.542	805.823	707.543	65.2343	33.0724	23.6019	67.2837	37.5345	67.637	8.92887	38.2997	43.5691	30.0526	43.4651	28.2126	31.952	27.6663	12.5335	126.577	136.286	11.7216	68.5006	66.5402	16.8722	53.8577	23.0575	20.3992	21.7952	67.5072	55.975	16.7112	131.581	62.656
#VALUE!	Cre07.g325600	'GRX5	redox.glutaredoxins		0.304118	5.03251e-06	0.001045	9.00622e-16	1.33733e-05	0.403298	9.93987e-41	1429.91	1447.08	1470.2	1462.11	1198.02	1264.26	1644.51	1490.66	1357.95	816.185	1291.9	1061.19	894.022	1087.98	862.989	2893.73	3052.9	2970.69	2981.88	2943.84	1916.85	2503.85	2665.66	2295.28	1852.53	1965.13	1683.23	1405.55	1710.54	1652.19	96.8409	157.984	42.5598	197.093	61.8406	44.5319	57.8698	100.09	73.9786	83.5106	99.9872	121.185	102.585	63.3892	148.15	218.395	267.999	181.799	62.4133	317.21	288.647	329.939	434.349	511.128	73.8962	210.874	27.1345	109.987	138.627	274.043
#VALUE!	Cre07.g325650	'			0.00356408	0.263296	0.000477383	0.283963	3.24009e-07	0.276826	0.0307419	296.29	304.827	303.704	311.663	529.293	375.541	226.196	138.861	174.395	429.102	419.766	446.172	220.082	141.228	381.019	382.605	380.193	405.935	380.451	371.802	384.645	276.818	221.456	173.763	329.09	408.45	700.421	266.855	292.282	585.314	74.0404	32.9874	16.4137	41.0009	95.8582	36.8784	43.356	18.1324	15.1425	11.4626	38.8669	26.9475	22.6523	22.3923	8.26862	1.79483	58.7751	27.7764	59.2784	24.8565	71.7249	31.103	48.0257	26.8149	40.831	16.7904	34.048	38.035	5.88018	80.9836
#VALUE!	Cre07.g325710	'			0.000140262	0.674943	9.26774e-27	3.37241e-18	0.0181873	0.442896	6.53996e-14	57.4283	67.3298	74.6996	74.0836	258.903	55.7294	146.363	122.901	187.167	417.918	46.7521	95.4192	86.0829	110.792	218.636	25.7494	24.9488	27.5159	30.4243	25.0525	42.2049	158.25	126.968	141.191	139.788	52.4472	69.0811	76.5605	95.7345	201.196	14.7052	13.7366	11.6743	2.13916	41.0907	18.3963	13.013	13.7598	8.29227	18.5993	9.44311	18.695	21.5154	13.6161	32.419	10.6365	14.8886	11.4078	4.96178	10.5356	3.12846	19.2213	3.6419	23.6533	28.8694	9.04964	21.1028	5.32244	16.1858	51.5737
#VALUE!	Cre07.g325711	'			0.879764	0.916549	0.0930948	0.8705	0.0294661	0.412994	1.50592e-05	145.403	182.615	191.43	188.751	742.788	134.096	238.603	225.583	252.048	582.439	92.0244	345.79	281.729	263.683	356.065	420.01	397.681	455.698	426.155	396.295	228.181	443.784	413.119	344.776	316.897	240.756	636.671	475.762	430.574	518.665	5.04168	10.2175	43.9669	10.1594	56.3168	13.9259	21.3407	11.7141	13.0832	71.9164	6.58623	67.7573	6.44236	25.5393	41.9674	52.5156	5.66879	60.737	46.6631	35.1104	79.2722	84.3393	57.4558	69.7267	80.9406	4.15472	77.8568	42.7996	84.4047	68.9856
#VALUE!	Cre07.g325712	'	protein.synthesis.ribosomal protein.eukaryotic.60S subunit.L24		0.000720559	9.70188e-11	2.30911e-16	6.78289e-31	0.000753259	0.80683	9.97259e-19	2781.5	2493.7	2532.84	2569.56	1647.86	2590.61	1648.24	1952.64	1459.94	994.211	2518.4	592.233	1170.63	1284.68	853.47	5388.49	5218.83	5210.45	5261.75	5667.36	3051.11	2329.45	2642.93	2249.92	2230.49	2852.06	1215.66	1575.7	1853.03	1898.12	708.935	202.925	152.918	164.169	145.768	104.7	158.176	171.223	48.9573	118.955	336.002	75.8121	188.539	49.9103	138.126	1864.9	785.589	745.058	709.554	455.173	311.963	366.688	453.242	547.145	246.378	225.851	356.901	105.637	415.923	381.738
#VALUE!	Cre07.g325713	'			0.134684	0.118503	2.55983e-23	2.4105e-14	0.00105354	0.177526	1.95395e-26	571.727	470.231	466.187	473.099	218.271	564.51	324.816	418.311	406.896	208.174	534.315	305.243	371.989	421.099	309.625	137.494	142.745	142.062	128.754	163.632	467.135	300.473	388.373	398.266	373.393	436.584	258.14	331.971	285.711	274.726	28.0359	6.207	34.5847	38.2285	19.1021	41.2327	33.3138	28.0862	24.9934	24.1727	34.7784	18.9101	20.3092	9.42543	17.261	43.8046	55.5487	38.3762	34.8592	28.9244	110.263	18.6941	56.6912	15.0246	37.5188	46.2164	54.4735	49.976	41.972	22.5192
#VALUE!	Cre07.g325714	'			0.631428	0.318181	0.312841	8.25459e-07	2.95548e-05	0.366564	0.449689	108.869	106.282	110.653	99.4944	228.332	85.4426	141.681	135.507	117.887	138.098	62.8311	227.966	161.483	155.402	152.56	101.834	133.796	117.061	115.122	103.703	100.611	134.27	151.653	103.133	106.626	94.961	238.131	188.252	190.485	184.714	4.46541	6.3377	23.4618	12.0044	31.4403	0.591161	27.0054	6.99094	15.5921	29.1346	11.0893	53.2456	26.1189	12.6448	17.1882	8.77427	36.713	10.4451	15.9992	28.8297	2.17253	12.2898	25.5751	35.4106	29.8241	3.0121	12.5823	13.6669	35.1982	36.4487
#VALUE!	Cre07.g325715	'	RNA.regulation of transcription.unclassified		0.0890913	0.190078	8.92798e-12	2.83319e-15	0.575128	0.470391	3.60144e-05	419.385	413.454	417.895	415.986	384.097	399.883	466.744	482.528	453.258	493.334	406.685	427.594	400.372	487.479	564.272	245.587	248.813	246.845	288.334	241.62	340.294	344.272	309.807	333.42	398.901	330.801	328.275	317.49	401.623	444.1	24.0347	13.6823	43.3011	34.0137	25.9677	36.2555	38.9767	5.24317	18.6701	27.853	16.5498	10.7514	10.0245	11.7311	101.958	24.581	63.1324	17.9407	22.9598	22.7113	80.5383	63.2864	72.6037	47.7599	78.8489	8.46901	41.4738	37.4666	52.1645	67.703
#VALUE!	Cre10.g428150	'	not assigned.no ontology.ABC1 family protein;transport.ABC transporters and multidrug resistance systems		0.880694	0.120385	0.730974	0.00618597	0.000822257	0.649803	0.688699	307.805	251.475	246.134	263.566	3.25079	268.455	340.178	280.899	223.166	5.01943	268.664	75.1201	99.1454	152.976	93.6666	199.691	219.262	221.156	204.163	218.835	253.496	281.425	275.266	202.927	286.339	250.499	91.104	56.1543	90.8314	120.951	41.4833	35.9761	20.6385	38.9635	2.84254	25.3491	40.6778	17.8652	9.37729	4.62305	36.737	35.1854	15.41	18.1099	5.24959	60.1138	39.4265	23.9869	26.8278	24.4191	38.4272	22.2567	61.8326	44.6105	93.5526	49.6119	19.4901	7.36038	1.645	11.5627
#VALUE!	Cre07.g325716	'DNL1	DNA.synthesis/chromatin structure	CellCycle	0.0124144	0.635926	0.360126	0.074676	0.0046027	0.826119	0.902807	1079.62	879.735	1059.11	1028.04	162.492	938.72	108.738	358.239	1102.01	247.106	842.691	933.087	1152.77	810.118	730.805	759.041	657	715.01	601.679	683.419	1156.51	153.617	433.927	1169.89	606.057	1071.26	1182.7	1350.78	735.214	889.559	396.817	101.651	109.556	141.703	11.4789	108.937	21.4642	88.9486	119.034	20.7494	26.2838	233.76	63.2679	92.3812	63.9293	161.961	113.718	217.695	88.0748	154.077	121.726	39.5788	162.405	219.435	303.986	206.809	322.716	43.2979	42.0834	106.512
#VALUE!	Cre07.g325717	'			0.373931	0.49345	0.00048499	0.0372733	0.252491	0.462557	0.227075	314.989	361.591	293.806	299.513	426.833	302.433	406.043	369.94	281.033	504.612	360.657	467.544	424.062	283.809	219.263	396.75	335.378	394.189	371.64	367.195	304.437	346.116	297.328	237.818	308.189	312.524	442.103	402.141	314.548	215.265	34.6625	87.9363	4.69013	5.51513	54.92	44.3362	21.8906	39.6701	25.3911	54.5799	22.1934	44.4414	30.0442	8.75762	10.1022	38.6735	25.4879	52.9776	29.7604	27.5689	32.2275	39.6103	13.1706	42.8095	15.5134	31.4912	44.416	25.7756	39.5595	12.1426
#VALUE!	Cre07.g325718	'	protein.targeting.nucleus		2.16769e-05	2.19951e-05	6.7001e-09	2.24528e-18	0.0013443	0.0688557	1.8516e-12	2214.95	2497.77	2449.44	2066.87	1883.15	2148.01	2231.97	1727.34	1063.52	431.19	1921.23	1897.14	1397.29	1015.2	548.909	3456.13	3552.2	3607.59	3696.05	3600.45	2665.32	2823.48	2534.59	1780.87	1612.74	2805.91	2168.69	1812.1	1187	871.268	186.224	260.289	228.932	236.049	115.895	187.915	26.9359	94.8121	82.2308	119.319	117.201	106.631	82.0239	21.0014	193.062	112.24	138.163	191.655	138.936	242.747	354.876	183.298	41.2894	97.9435	96.9854	177.115	93.5366	156.867	60.0793	78.3377
#VALUE!	Cre07.g325719	'			7.95412e-05	5.072e-05	0.0842038	0.0396256	0.61161	0.664892	0.461896	13.5998	16.3581	15.4571	22.9535	10.3214	18.589	1.38436	0.245075	0.81446	24.483	7.0048	0.881925	4.63557	1.02512	21.1263	18.8482	16.6725	16.607	15.9894	21.9932	40.0147	8.07097	9.61475	4.37803	5.49887	42.1828	2.78851	6.81366	2.33719	24.6514	5.70901	1.81912	1.38621	5.65801	2.57562	8.21408	1.19963	0.424483	0.705802	10.9788	4.91494	0.5394	1.95573	0.545815	1.08186	3.50292	5.66652	6.09738	8.55786	3.72692	10.4678	4.90909	8.64082	2.7611	7.36875	11.7464	1.29408	4.51316	2.99313	8.71159
#VALUE!	Cre07.g325720	'			0.0976254	0.00187398	0.974462	1.08635e-07	3.4705e-09	0.0514207	0.017056	361.773	350.068	367.475	373.554	503.127	367.306	376.692	455.409	471.71	572.712	310.521	530.085	522.315	589.832	523.913	356.18	350.416	381.286	404.825	364.99	378.945	373.993	427.973	438.365	469.727	401.078	577.182	565.818	682.221	787.526	11.1623	30.3861	14.6612	29.6728	28.1797	5.84335	28.4942	34.0995	44.4536	31.8647	23.5091	48.6872	47.4972	33.5953	37.4079	47.1012	55.9673	19.461	34.5655	22.4511	53.6439	59.0865	43.7015	80.1383	10.8796	32.9059	21.5779	82.114	51.7362	131.257
#VALUE!	Cre07.g325721	'	nucleotide metabolism.synthesis.purine		0.0933747	0.131379	0.0709697	0.113435	0.00289468	0.966049	0.415237	11.4403	12.1397	10.5994	7.56524	35.275	6.98269	8.6006	9.68573	9.58467	17.5849	9.11346	16.5051	20.3484	27.9884	19.4695	15.8409	14.7852	15.0126	14.3229	14.1571	11.9057	10.4822	11.2358	6.10806	6.13259	9.08424	18.0146	18.1359	34.2113	16.9576	1.89354	0.886878	2.87566	4.7633	13.816	1.09821	4.07202	4.02394	4.16813	4.6691	5.8708	1.06989	0.961164	5.94421	2.98036	2.22927	5.89862	3.59012	3.68308	3.62158	4.32908	2.78295	4.43869	0.702641	4.80386	4.28833	10.4589	8.49315	20.3447	6.15903
#VALUE!	Cre10.g428200	'	RNA.RNA binding		0.108048	0.0107025	0.49284	0.00237005	0.00106649	0.317804	0.019262	2922.45	2646.91	2736.47	2613.51	757.296	2769.12	1662.66	2087.92	2147.48	1083.98	2791.28	1251.89	1876.96	1968.27	1436.34	2726.58	3072.09	2874.37	2850.36	2854.24	2981.84	2269.41	2729.18	2787.86	2312.57	2843.37	1421.46	2107.03	2146.64	2052.51	86.6785	261.615	101.466	60.0483	110.093	169.607	193.101	101.168	86.202	43.1617	210.759	222.852	66.4083	7.80264	85.6696	30.2234	491.082	171.152	289.583	351.546	32.0115	115.597	93.1344	308.823	325.396	189.512	171.202	359.03	209.517	229.513
#VALUE!	Cre07.g325722	'			0.695447	0.275193	2.46819e-05	0.00163928	0.186989	0.99124	0.8924	373.805	314.805	360.907	350.361	370.348	324.773	312.962	364.981	425.335	409.914	303.765	276.613	385.82	362.431	357.681	378.121	364.361	402.564	353.68	350.987	436.507	403.974	454.718	531.802	389.412	377.021	327.281	456.621	411.911	499.937	59.0043	16.36	56.6171	39.863	22.8335	14.2711	2.78658	7.95099	9.63848	12.498	42.3024	11.2746	26.576	10.7543	36.1152	13.6258	80.3868	20.9269	49.4205	13.3543	11.0022	86.8382	58.2125	104.701	41.3804	32.0441	86.3488	46.4042	22.236	77.2691
#VALUE!	Cre07.g325723	'ADK1	nucleotide metabolism.phosphotransfer and pyrophosphatases.adenylate kinase		0.0893431	0.00152995	8.12117e-05	0.0950722	0.0427833	0.133187	0.0037099	1631.71	1590.64	1524.15	1638.64	2225.05	1703.85	1443.75	1253.11	1126.06	2342.82	1991.27	1608.5	1063.92	967.539	1313.17	2031.69	1774.25	1962.78	1910.98	2061.5	1756.07	1442.4	1387	1159.94	1519.33	1859.61	1916.63	1308.36	1435.75	1829.19	80.5715	118.362	43.6249	47.6704	256.236	26.6144	82.5141	56.1978	14.7751	93.8992	74.0704	109.997	3.95297	54.0221	3.83967	134.851	81.0946	43.6181	129.554	179.587	200.773	248.984	139.288	87.3218	105.376	73.822	87.636	90.4662	65.2382	163.694
#VALUE!	Cre07.g325724	'PTP1	protein.postranslational modification		0.166231	0.112577	0.546787	0.000280618	0.00041203	0.822637	0.646636	530.831	524.168	515.203	535.844	677.836	611.357	428.113	347.353	406.815	794.821	758.511	651.764	506.927	499.256	670.802	579.932	543.109	567.17	527.486	535.142	580.278	481.712	471.204	454.506	486.52	594.302	844.393	564.485	560.651	650.019	19.1413	7.76425	8.18034	21.7829	10.4058	48.1	25.8809	32.8117	8.21558	38.8841	94.1139	2.14493	17.4117	11.3773	58.3187	46.3808	10.8853	12.5906	32.4479	13.4377	44.0827	52.4764	27.0471	27.6402	65.8887	24.0125	144.162	61.8067	62.0213	58.4971
#VALUE!	Cre07.g325726	'			0.180981	0.68371	0.000131111	9.78655e-16	6.5308e-05	0.410717	6.68967e-20	1988.35	1770.21	1530.64	1399.87	1224.33	2329.02	2074.06	2448.89	1642.85	1112.73	2962.61	1255.27	1461.51	630.646	973.65	3669.58	3753.26	3434.55	3274.28	3449.96	2393.74	2617.96	3102.06	2265.43	2260.38	2071.54	1922.68	1927.12	1485.93	918.551	717.815	193.672	140.26	128.43	184.221	153.869	36.041	88.13	125.68	163.019	256.673	268.451	219.016	35.5801	173.135	1137.11	593.379	348.35	62.8509	543.265	222.929	661.093	151.476	660.394	598.248	92.9277	219.326	241.818	259.741	82.5774
#VALUE!	Cre07.g325727	'	not assigned.no ontology.ABC1 family protein;transport.ABC transporters and multidrug resistance systems		0.00222216	1.50289e-07	0.00365087	2.47916e-14	1.08611e-06	0.235542	0.558266	142.43	184.508	168.955	153.436	395.365	140.546	274.18	313.435	252.424	563.604	112.568	394.953	482.95	452.378	535.73	143.739	174.774	167.679	178.572	161.744	149.223	256.377	270.721	232.903	262.105	138.849	358.217	541.489	464.428	477.686	12.453	23.0342	25.1767	13.8889	26.0351	13.9188	3.49958	3.57349	24.9148	35.0457	21.8855	37.5648	11.6424	20.8234	72.2689	35.1509	18.4068	20.1955	5.3709	15.6831	48.4952	31.4692	29.0436	9.31228	18.3838	14.7125	6.96011	35.0452	59.3074	29.8312
#VALUE!	Cre07.g325728	'			0.00507918	7.27645e-09	0.713184	0.000349591	0.00347952	0.96797	0.00190573	182.323	169.574	185.518	228.006	99.6341	141.79	269.083	446.247	412.698	236.101	128.351	253.642	821.904	851.835	580.768	231.495	240.13	268.015	266.678	246.052	153.389	303.577	383.535	381.15	259.658	150.266	212.038	608.552	783.675	744.354	9.78359	4.26244	34.2159	7.05774	33.7254	5.16956	35.0826	61.9315	22.7184	23.5068	14.0237	60.9564	56.9051	61.9964	36.9812	30.4409	39.011	57.5327	13.7639	27.6207	22.6332	53.8392	11.7619	81.9091	43.891	22.6965	33.0721	80.9026	66.7004	73.5547
#VALUE!	Cre07.g325729	'			0.00417628	3.00358e-07	3.25234e-21	1.71438e-09	1.15304e-05	0.706707	1.39476e-50	290.748	256.977	292.167	307.491	157.286	304.15	120.022	118.808	184.852	196.18	268.243	119.076	88.6941	95.1205	110.651	31.961	21.7977	30.0285	20.5423	30.6179	201.208	78.1471	87.5039	114.777	146.025	179.319	78.6984	68.1847	36.0774	52.1067	102.586	15.4005	32.3896	46.8476	26.1171	24.6797	3.58837	19.0973	30.3336	4.68745	21.8262	15.8068	3.3626	14.4666	3.8241	13.4126	12.9259	11.9292	6.28069	11.3332	26.4935	10.7272	8.99429	30.6739	9.77817	17.7918	15.5694	2.88065	12.2515	8.6477
#VALUE!	Cre07.g325730	'			0.0401302	0.241121	5.13172e-05	3.43411e-05	0.928311	0.744439	4.83413e-11	269.077	252.677	233.043	219.374	62.1538	274.76	147.251	150.479	180.144	42.7889	289.427	186.368	122.175	170.452	142.924	82.3694	88.2084	85.9909	72.935	87.2893	213.302	106.785	115.75	147.026	154.036	205.694	113.861	104.505	122.751	183.864	14.7744	10.5138	32.3519	14.4019	5.12492	16.5626	8.43554	18.8978	18.5128	5.52315	28.4534	39.0756	9.56766	3.12924	8.89766	6.16367	13.7155	13.8021	12.3549	26.0884	31.728	17.0074	26.2311	9.53031	12.063	6.13762	26.789	21.5885	45.0807	22.486
#VALUE!	Cre10.g428250	'			0.864106	0.00588363	7.27428e-25	1.0193e-12	0.000969443	0.859518	1.74291e-23	242.137	224.733	233.294	227.675	111.416	207.578	166.75	277.181	291.273	97.9243	199.887	91.7691	166.728	198.2	116.514	69.5661	59.7678	53.4683	60.2382	60.1945	213.167	145.596	196.288	240.589	244.636	197.999	92.475	168.783	139.045	142.081	29.1609	20.8672	11.0945	10.1785	7.17258	17.0903	6.99406	19.0186	15.6989	6.21247	16.3338	20.4912	6.39959	10.433	15.6412	26.8117	22.295	12.485	8.57938	30.023	74.767	30.3586	73.0513	95.1933	74.0944	58.7566	7.41933	7.7505	29.7014	42.5231
#VALUE!	Cre07.g325731	'			0.330037	0.930322	0.00383494	0.312966	0.108718	0.729335	0.0352008	640.941	483.134	427.36	448.186	445.833	854.859	391.343	322.376	283.987	389.029	1587.77	282.251	259.228	192.048	496.021	613.874	546.831	587.455	672.592	650.251	584.506	290.485	446.562	244.292	419.007	608.137	308.611	252.612	539.08	982.402	334.748	34.9092	31.3389	52.3862	95.5061	122.786	42.472	24.2531	23.6427	217.187	253.356	98.4929	47.0394	4.07929	127.137	271.638	96.4572	81.4718	94.6102	147.624	8.02709	63.0502	65.8278	71.8305	20.8454	62.8738	55.6414	22.9166	100.264	110.159
#VALUE!	Cre07.g325732	'OPR109			0.143926	0.0120201	0.475186	0.000216359	5.12993e-06	0.989391	0.316781	3598.46	4529.87	3868.98	3659.71	11468.2	4237.38	6712.63	6113.49	3804.62	13250.2	4938.83	2243.01	4663.81	1800.35	2788.61	5491.44	5317.31	5242.28	5097.09	5345.37	5129.85	7670.29	7566.57	5484.09	5975.47	5081.52	2874.87	4123.04	2747.33	2276.97	773.949	1189.02	266.242	208.44	922.498	608.51	768.743	650.292	281.558	208.62	642.042	812.875	614.592	241.352	462.411	453.932	531.761	491.537	128.652	820.504	633.739	1063.32	365.386	664.398	541.232	266.4	317.464	180.739	74.5855	430.53
#VALUE!	Cre07.g325733	'			0.0191328	0.000131401	0.02679	0.833908	0.0196421	0.665872	1.3696e-13	325.76	342.643	391.707	341.307	322.256	291.547	313.505	369.328	318.775	117.112	264.532	196.814	268.786	279.435	216.841	241.629	245.954	193.591	231.649	241.415	348.002	260.801	226.958	249.992	288.089	319.346	169.024	228.351	214.615	191.532	26.8272	11.7006	10.2994	35.4152	17.9486	44.8468	39.4158	34.2897	19.572	14.1966	39.2411	8.02305	26.0604	14.0444	10.9479	6.75119	20.8406	16.0613	27.2629	10.358	68.3322	68.8209	17.6057	42.9904	35.8934	40.862	14.0171	13.3363	59.2663	6.28864
#VALUE!	Cre07.g325734	'FAP340	nucleotide metabolism.phosphotransfer and pyrophosphatases.nucleoside diphosphate kinase		0.00133313	7.18028e-06	2.14708e-08	2.15829e-17	0.00318893	0.430827	6.50645e-20	9035.22	9797.8	9738.8	9387.03	5455.37	9510.15	9321.98	5732.35	4224.62	697.701	10146.1	5236.49	2108.91	4310.24	1476.81	15768.5	16721.9	16859.8	16305.5	15695.1	9825.92	9840.13	6104.29	4904.01	7546.06	12463.2	6354.35	2921.62	4350.39	2677.35	1713.19	1150.87	509.963	473.061	578.313	303.692	209.842	74.3655	131.514	171.3	328.218	1123.43	212.209	192.195	600.631	2337.75	1943.25	3017.43	2669.56	1748.29	854.928	2190.39	650.773	1028.96	575.539	1726.61	499.178	167.852	170.64	161.413
#VALUE!	Cre07.g325735	'			0.267773	1.69261e-05	1.96682e-26	3.76751e-33	0.139716	0.660512	1.12448e-25	581.014	482.481	549.012	612.821	436.605	464.342	452.318	468.944	622.063	436.905	449.969	338.044	382.718	421.929	400.224	1114.03	1228.44	1162.93	1215.46	1125.88	603.631	629.035	637.798	717.138	489.44	625.627	500.909	485.383	567.79	636.824	35.6703	41.8242	64.2166	77.6854	17.352	46.2855	41.8284	25.5919	34.692	34.3313	41.4039	47.0676	43.3368	23.4209	38.232	125.813	196.28	168.321	181.915	118.592	106.856	11.5354	57.2455	167.21	9.52819	53.3242	84.6163	49.6039	152.975	97.7947
#VALUE!	Cre07.g325736	'	cell.organisation		0.946499	0.592198	0.00573872	1.41476e-09	5.96918e-05	0.063339	8.92107e-11	5907.45	6113.31	5735.54	5407.9	4939.41	5972.12	7705.41	7123.58	4606.48	3411.4	5800.51	6697.42	5559.03	5062.63	4198.75	8596.63	8931.24	9415.37	8516.88	8970.65	6820.6	9253.26	9197.95	6634.18	6989.27	6575.89	7543.96	6938.22	6368.55	5181.23	553.171	569.388	368.263	660.844	557.126	404.679	384.299	81.2573	196.095	117.359	673.734	1007.57	81.4589	229.398	519.689	1169.19	1239.58	1685.73	1279.57	1515.75	471.738	527.257	839.914	645.091	544.849	442.798	312.513	57.5093	122.906	88.634
#VALUE!	Cre07.g325737	'	RNA.regulation of transcription.SET-domain transcriptional regulator family		0.276605	0.523841	0.0597685	0.283257	0.373543	0.521238	0.901354	692.792	636.028	713.463	701.588	344.306	655.135	511.329	598.177	795.644	257.693	597.325	419.598	610.441	609.903	749.043	636.875	591.856	608.948	622.175	602.545	732.326	633.326	790.228	852.347	759.907	770.094	559.188	633.765	709.194	824.781	76.4065	41.0809	14.3762	64.1411	47.7126	32.775	41.3434	18.3663	46.2694	50.0087	31.5206	29.5951	26.283	34.7152	36.0005	53.1906	55.1636	53.2684	93.4101	26.6494	111.426	40.3055	42.8887	42.1466	52.8455	6.88293	100.909	28.419	136.44	76.475
#VALUE!	Cre07.g325738	'	RNA.regulation of transcription.squamosa promoter binding protein family (SBP)	TFs.SBP	1.28112e-06	2.20561e-05	0.162252	0.000912139	0.0736618	0.137896	0.00194372	154.408	166.896	170.075	138.746	332.012	177.855	271.705	283.617	251.003	612.178	182.353	279.472	288.947	276.509	428.344	122.053	133.952	147.867	156.731	120.586	141.834	205.884	171.491	176.718	198.756	113.119	220.162	269.547	241.713	234.761	22.718	5.5213	20.8052	14.6524	42.0209	25.3817	23.7281	5.98353	19.552	15.4941	10.7609	12.1427	10.9155	13.9283	71.9939	17.2254	22.778	51.4743	32.6336	28.3125	28.9739	36.1866	23.0726	15.5801	8.43645	17.7134	38.3373	10.9443	29.4026	6.80754
#VALUE!	Cre07.g325739	'	protein.postranslational modification		0.00697145	0.000418036	0.85587	0.0159609	0.00302197	0.249282	0.33683	855.098	917.356	826.636	814.743	1476.42	967.15	1175.84	1078.31	949.022	1846.33	1001.87	1367.98	1217.84	1189.18	1448.35	802.946	837.146	880.926	856.223	846.835	820.028	980.312	861.588	809.519	880.167	724.398	1197.22	1139.41	1136.46	1065.8	59.6837	119.403	59.6824	78.3901	60.135	52.2843	65.679	69.7705	51.5549	55.3319	34.6637	84.4155	24.4174	32.5252	202.481	42.7675	99.597	66.3328	72.0145	58.6975	70.3792	20.1331	55.3628	66.3137	52.68	21.9111	26.5198	64.5262	111.835	104.409
#VALUE!	Cre07.g325740	'PTB3	transport.phosphate		0.00124353	9.96032e-06	0.00014142	2.69269e-08	0.0573454	0.772168	0.230331	429.261	517.998	418.41	411.049	1051	580.452	388.703	379.881	166.958	106.803	605.177	222.409	149.345	85.8773	60.3745	477.956	544.58	472.767	495.603	465.391	517.183	373.512	231.711	82.0676	121.118	464.843	314.753	94.755	90.4034	21.1196	117.085	97.7198	73.1489	92.2352	319.459	57.8512	56.7933	67.7592	23.0136	23.5419	43.6945	33.2877	6.57313	3.57785	25.6429	101.689	104.971	69.2759	70.7404	97.3006	39.8958	81.9966	156.035	40.8203	6.62789	59.6388	103.648	14.9722	45.0096	8.17013
#VALUE!	Cre10.g428300	'			0.0430015	0.218428	4.27502e-07	0.000566504	0.151425	0.967871	1.59004e-11	270.765	241.306	266.923	254.672	180.366	218.947	189.867	236.075	261.896	146.786	198.369	203.899	265.383	282.33	185.358	330.72	392.435	366.18	368.29	349.433	286.573	213.776	266.933	301.962	227.285	280.189	245.016	312.833	294.497	301.654	30.2095	20.6658	21.1576	25.4575	7.25554	18.3675	30.1261	21.9324	1.27925	29.7964	21.5753	12.1672	35.7136	18.6198	13.2927	54.9425	27.2996	25.2417	17.9332	29.1889	28.9172	54.4414	65.0944	53.4883	20.3524	43.5829	39.9936	5.17915	56.8369	21.5438
#VALUE!	Cre07.g325741	'PTB2	transport.phosphate		0.250276	0.00263174	0.0293159	5.1477e-11	2.49297e-06	0.221101	6.04469e-09	7304.58	7832.8	7636.82	6823.58	5815.12	9452.58	6633.51	7529.68	5867.58	3059.19	11904.2	4667.05	4107.1	3608.56	2240.79	9792.18	10621.9	10743.9	10121.2	10371.1	10295.5	8810.19	10049.8	7827.33	7712.05	10478	5959.41	5073.24	5301.9	3577.14	1390.03	1077.97	278.202	315.969	408.978	1183.59	472.462	280.147	442.361	252.02	852.093	866.497	359.597	201.932	532.249	2132.51	1774.78	821.153	953.299	900.258	602.002	2309.91	989.548	1682.98	693.234	509.425	958.235	85.0517	1016.77	786.287
#VALUE!	Cre07.g325743	'GRX3	transport.calcium;redox.glutaredoxins	ROSScavenging.GR	0.526501	0.000414577	0.00475716	1.11098e-06	0.0537585	0.401415	6.39803e-11	1703.97	1654.91	1590.62	1547.72	1414.17	1476.22	2210.59	1831.67	1643.05	1356.95	1493.89	3092.44	1952.7	2233.72	1835.73	2289.43	2451.32	2387.12	2237.83	2365.08	2065.98	3424.33	3222.57	2700.36	2125.36	2256.51	4307.38	2803.28	3147.65	2831.68	193.314	143.922	38.8194	27.3603	89.1018	90.3508	80.779	53.9471	86.0189	26.5063	59.2926	72.0703	199.605	56.7265	90.9188	205.86	141.587	90.7347	32.151	128.446	314.569	261.368	634.602	798.962	211.941	90.4406	395.353	244.933	392.026	161.547
#VALUE!	Cre07.g325744	'			0.134934	2.6703e-07	0.917888	3.86371e-06	9.07334e-06	0.515827	0.217937	33.9126	39.7878	33.9953	38.055	77.29	35.8156	67.7774	59.4414	61.7266	56.0058	26.7893	92.1806	74.9797	172.219	112.582	35.9572	35.92	34.8396	35.7589	37.2066	20.7931	38.6575	42.7654	33.5105	57.4646	32.3549	47.2282	61.7134	130.854	104.484	2.88499	8.7367	3.31987	2.25526	20.2011	4.45527	24.1078	6.90749	10.4658	7.06584	2.31011	20.7331	10.709	14.3262	20.4332	7.36323	3.79655	5.24135	3.7263	7.67832	1.43509	12.3513	3.57262	8.02618	4.62355	3.45568	15.8359	9.71504	22.5886	37.3563
#VALUE!	Cre07.g325745	'			0.884063	0.0113657	3.26132e-05	0.464106	0.00442474	0.836367	4.32981e-08	8.33028	8.97859	8.76675	11.0034	19.2202	5.10793	10.0284	13.7253	15.5177	7.86064	4.69765	16.9527	16.308	31.0301	40.3508	18.7607	31.3804	28.033	25.3804	23.3427	13.2757	3.6047	8.07335	9.73515	16.9976	6.70914	16.4306	15.0583	36.6523	50.2057	1.10947	3.12669	2.00824	4.1647	2.22446	3.59763	7.20228	3.88898	1.59274	3.17355	0.627413	3.73171	0.799937	5.12861	5.92084	13.2805	4.21396	4.36957	4.216	7.19615	7.59102	3.14116	1.64637	5.47896	7.91932	4.54489	14.961	5.3028	7.47554	10.73
#VALUE!	Cre07.g325746	'RPL38	protein.synthesis.ribosomal protein.eukaryotic.60S subunit.L38		0.24196	0.063052	1.16794e-08	7.55699e-09	0.943681	0.780016	0.0201346	16690.6	15618.1	14081.2	17140.3	42846.7	13760.9	17421.4	14904	14005.6	28896.5	14651.8	15769.2	14993	13799.3	17698.5	21461.6	29263.2	23717.5	25444	23089.5	12466.4	17683.3	16865	13427.9	10015.6	13594.9	15174.1	13369	14575.9	14437.7	5756.21	2101.96	3283.54	4517.15	5319.17	1474.86	1965.27	344.856	439.66	5377.15	1973.06	3784.83	1368.9	1020.08	1436.22	3610.14	6674.67	3993.44	4933.83	2996.29	2869.34	4580.06	5947.06	5047	340.917	1705.91	4437.77	1123.76	3804.87	2608.29
#VALUE!	Cre07.g325747	'			0.297231	0.420269	3.05264e-09	5.07817e-07	0.419568	0.758649	0.106417	60.8832	49.7976	52.5468	64.6921	58.6269	47.946	69.3057	55.137	43.5262	35.7269	52.4696	49.0051	48.3989	52.0007	49.2915	79.1838	72.8866	72.2524	60.711	71.4197	38.301	32.3421	27.1979	40.1048	58.5381	31.9357	39.5763	36.4012	48.8916	69.8717	17.3204	8.16995	5.12696	8.6466	5.96938	5.32247	9.37947	11.8149	6.10991	12.1244	12.563	14.8013	2.58939	3.2509	3.95233	15.2457	14.0449	1.77263	18.6317	8.50658	20.1502	14.2245	2.42962	10.8042	6.59709	5.76174	10.9629	2.08276	15.4997	23.5126
#VALUE!	Cre07.g325748	'	redox.ascorbate and glutathione.glutathione	PSLightReaction.PSII assembly	0.167562	0.824834	9.74778e-22	1.40105e-22	0.988088	0.444198	2.30672e-31	496.384	969.705	603.556	587.18	1963.01	507.165	960.863	650.31	729.337	3383.12	462.681	1289.68	902.465	633.308	774.119	121.36	116.855	89.224	124.887	102.844	389.047	511.109	424.562	474.198	415.304	381.377	559.592	543.351	391.685	378.6	116.92	594.963	31.728	56.3166	312.163	29.559	117.063	47.7957	22.7622	266.358	58.5974	245.319	83.63	37.5359	67.7856	58.5322	25.8267	3.26621	23.5055	14.003	93.9046	43.6581	74.2697	111.183	23.7526	16.6392	152.833	33.0095	155.739	74.6661
#VALUE!	Cre07.g325749	'			6.1706e-12	2.31092e-08	0.0103805	0.000340655	0.29877	0.256211	1.17863e-13	282.962	244.075	261.671	321.513	101.115	280.346	43.1475	19.4398	54.8675	47.3552	280.347	108.348	28.1871	44.6935	63.7711	109.48	80.6837	80.3174	79.4991	100.645	210.073	22.7118	15.298	35.9998	112.07	163.917	63.2254	15.1595	22.3509	53.8899	87.7114	39.7804	51.0318	35.3127	16.1322	40.5212	13.1749	7.41498	9.77647	7.34002	37.5006	26.9814	3.11513	8.19218	2.64666	18.6556	26.4851	38.1945	3.55651	6.31358	28.9565	5.11392	7.86286	5.79386	44.8921	25.3136	9.31203	1.98059	3.88706	36.3509
#VALUE!	Cre07.g325751	'FAP258			0.0415194	0.0371816	0.296155	0.369098	0.719838	0.881163	0.0198801	190.807	186.722	166.562	161.34	222.276	216.486	129.98	88.6693	89.8024	201.133	273.689	227.094	91.3588	62.4913	68.5111	166.835	165.909	155.725	144.619	137.032	232.497	171.609	157.544	127.426	188.87	265.908	350.477	121.314	116.145	64.6168	38.1642	27.7983	17.1664	17.3082	17.2223	22.6514	22.715	1.60442	7.1897	19.8992	10.2177	30.3077	8.52249	8.02954	10.9333	26.0492	42.3627	24.6512	30.3602	15.234	14.2497	62.2309	30.6312	59.7441	27.7901	24.4897	78.1134	12.5918	11.2153	11.9719
#VALUE!	Cre10.g428350	'			0.486646	0.0742261	0.048825	3.89026e-07	0.00587733	0.855347	3.02678e-15	395.532	336.912	334.828	343.972	130.367	335.377	470.444	426.074	371.26	103.453	281.085	235.857	263.964	288.9	213.229	572.805	604.703	583.61	541.658	557.074	397.013	498.612	438.626	441.24	472.472	385.913	278.177	289.357	375.068	338.221	20.7422	29.7843	8.51837	28.4891	29.4297	36.6834	29.8915	18.8817	4.61488	12.3289	24.4257	29.1101	9.7187	22.8114	12.309	75.7935	50.8712	18.4769	63.0534	11.2092	28.6192	66.748	35.9615	32.7516	51.4993	42.9107	41.615	21.9463	40.7741	25.3419
#VALUE!	Cre07.g325752	'			0.0414158	0.0161942	9.19982e-07	1.09044e-11	0.178701	0.463048	1.62501e-22	134.201	128.624	113.501	115.764	141.772	118.609	162.683	181.824	172.386	149.522	106.426	146.388	162.936	198.63	225.846	64.4373	50.4912	49.4935	50.4532	57.9218	89.8857	89.3366	99.5251	103.194	114.735	78.9778	144.231	110.622	119.348	132.671	17.5074	9.09028	13.9435	14.7062	14.4553	30.1012	18.5481	5.97175	19.4819	33.7506	10.9348	8.35858	9.55377	9.9488	7.66889	19.7461	12.7384	12.8646	5.33177	1.54231	9.86281	29.239	24.1495	33.4	20.3426	25.5604	32.2388	17.593	25.3954	39.4138
#VALUE!	Cre07.g325753	'			4.90368e-06	7.52111e-12	4.15873e-13	5.293e-23	0.00905506	0.772189	8.0551e-17	2213.45	2068.47	2111.36	2177.13	3520.22	2144.82	1610.54	1456.28	1238.41	1050.74	2202.33	649.636	967.516	1042.77	740.942	4541.53	4426.64	4257.78	4621.91	4528.18	2773.52	1953.01	1868.13	1771.51	2194.67	2879.11	1197.21	1389.34	1605.79	1375.25	634.98	98.9113	43.1092	55.8911	447.771	80.9639	62.3103	40.7345	40.2526	111.383	39.026	53.06	119.077	46.5495	134.997	322.384	327.043	166.361	259.603	320.03	444.876	226.051	194.753	276.744	80.1703	154.019	459.666	87.0154	573.988	187.42
#VALUE!	Cre07.g325754	'	protein.postranslational modification		0.564862	0.857722	2.69455e-55	1.52169e-45	0.0571271	0.932807	1.41513e-35	413.218	443.503	455.23	440.502	573.757	495.985	490.381	488.885	440.462	564.043	477.034	480.192	437.067	451.011	394.439	106.978	90.0435	77.0478	81.8942	106.868	378.845	403.458	365.479	378.279	398.256	355.122	384.316	390.046	303.734	261.797	87.041	24.2281	20.0455	27.2775	23.5854	15.7981	36.0686	61.9975	32.3154	40.1288	55.2888	29.6626	22.4284	18.6916	15.5054	50.0055	41.8231	41.8287	41.8624	44.8481	28.6512	13.3283	47.4498	92.2416	20.7959	22.6614	155.035	35.8152	122.614	33.9678
#VALUE!	Cre07.g325755	'			0.213764	0.460043	0.533038	0.259553	0.0613057	0.525849	0.000242564	2025.82	1923.79	1920.33	2031.28	808.085	2027.68	2819.76	2690.31	2017.95	667.035	2175.91	1965.76	1802.58	1927.68	1496.67	2364.18	2593.6	2233.69	2520.35	2369.26	2245.21	3333.24	3200.02	2661.45	2566.85	2621.72	2513.35	2030.26	2317.92	2219.87	335.615	27.4453	135.366	140.379	73.6935	64.0625	191.199	152.349	3.66615	72.9204	129.899	123.508	103.684	107.696	128.449	125.639	76.877	67.2534	105.389	153.034	165.849	328.244	140.134	90.8709	193.005	401.236	193.429	30.3529	40.9958	225.487
#VALUE!	Cre07.g325756	'			0.00688879	2.4677e-06	8.98385e-12	1.03054e-26	0.000980134	0.414171	1.89801e-09	232.323	220.281	198.402	197.357	432.224	293.841	311.798	284.897	224.006	519.938	390.639	399.58	382.874	280.437	385.974	127.231	127.923	121.148	134.553	140.298	197.937	292.139	235.115	209.971	219.154	190.662	319.959	325.278	371.946	352.631	20.8224	11.2562	19.2678	33.708	16.8704	23.8485	32.5243	31.5264	17.8856	53.4105	11.6559	38.8147	67.2135	12.7192	55.8431	9.81874	31.2341	8.61103	3.89701	22.1342	41.3915	55.6222	5.36024	14.9574	34.2521	37.0517	41.5992	38.9891	19.5293	48.9509
#VALUE!	Cre07.g325757	'			0.644548	0.000492942	0.345043	0.00216511	0.000418925	0.952975	1.12698e-09	250.457	245.997	267.365	274.8	467.613	244.748	307.145	264.178	171.526	777.369	274.665	325.065	400.726	460.789	1380.59	487.02	511.129	503.896	415.976	475.477	379.754	531.604	584.572	323.706	415.447	451.936	549.953	632.807	721.359	1940.64	47.0196	12.3042	18.8227	27.3474	70.6835	37.8255	47.5317	23.3647	13.8719	187.782	38.3263	47.4237	43.2785	15.7365	75.6889	63.8646	86.5273	31.8309	19.1919	38.7977	83.5812	57.4604	60.4775	36.0111	89.8004	22.3799	96.3274	23.2633	157.604	255.788
#VALUE!	Cre07.g325759	'	protein.postranslational modification		0.533292	0.753964	0.414163	0.0614607	0.00864006	0.17442	0.154554	533.507	489.478	474.034	468.837	1040.5	511.397	623.68	520.385	494.233	1076.78	578.301	849.196	513.259	415.321	627.304	694.332	598.642	623.997	577.576	617.519	594.171	596.182	573.787	520.06	560.572	578.491	1121.38	684.374	593.59	708.55	89.312	21.8646	31.6721	11.6598	72.1582	25.4625	26.4137	75.5403	8.93146	76.8708	51.463	117.262	34.9004	43.0099	12.8176	125.235	125.444	80.7848	124.945	115.909	45.6548	76.9398	49.5628	51.1492	72.5635	17.0818	178.573	28.8596	181.856	93.9055
#VALUE!	Cre07.g325760	'MAW10			0.305185	2.40046e-09	0.00690563	8.25629e-20	2.48258e-08	0.572761	0.0709187	62.1579	52.8002	37.4482	59.3626	101.671	34.4755	94.3745	19.0422	17.1187	104.013	41.6764	283.927	193.619	250.711	4791.47	29.7325	21.7842	89.5768	24.5947	33.1973	63.8165	105.348	64.1599	71.8171	127.27	67.7507	282.489	244.979	521.628	3844.99	71.6205	21.4679	7.96831	14.3218	26.447	7.55687	19.7196	3.0651	1.94248	36.5552	8.34095	21.7342	45.9045	20.0165	1633.77	11.4941	2.62755	22.0457	5.29905	19.7784	39.7302	118.581	51.7484	45.8486	99.5366	17.957	104.511	145.573	139.79	418.039
#VALUE!	Cre07.g325761	'	transport.ABC transporters and multidrug resistance systems		0.254595	0.197492	1.32563e-60	3.23841e-44	0.010293	0.882419	1.07378e-100	550.622	757.635	657.812	606.003	502.374	775.489	998.136	902.045	618.373	592.331	1141.34	364.168	399.971	338.033	360.745	44.4243	46.8992	53.2759	41.1313	48.6103	567.727	678.397	563.094	542.43	620.144	559.982	147.732	242.435	345.875	826.662	101.094	96.2485	121.471	57.6485	26.5934	56.765	75.9956	56.3654	71.6624	25.6318	122.742	83.4562	33.2181	44.717	18.0294	17.5167	29.2941	7.99051	18.1259	31.6131	155.436	94.6897	123.945	80.4867	91.4419	68.2627	68.3718	27.2061	234.726	258.923
#VALUE!	Cre10.g428400	'PUS7	protein.aa activation.pseudouridylate synthase;nucleotide metabolism.deoxynucleotide metabolism.pseudouridine synthase		0.765204	0.952442	6.41329e-13	1.04083e-12	0.737064	0.843807	4.13872e-13	145.379	141.258	159.622	127.884	110.283	148.327	140.641	153.102	134.55	88.4696	142.789	139.904	143.336	148.04	118.979	67.1785	60.4349	60.0803	50.3404	64.4663	136.846	112.452	91.6819	106.438	144.679	120.128	110.378	128.328	121.882	110.722	11.3164	7.6482	13.8401	11.462	15.6709	21.6819	34.271	14.0119	8.01842	5.7535	12.7488	15.9495	3.27492	4.45989	2.79104	7.17393	24.8289	11.5597	8.12923	3.48563	16.4815	19.4906	20.2382	49.8818	12.2961	7.09589	26.6168	15.2452	18.6755	37.4703
#VALUE!	Cre07.g325700	'	RNA.regulation of transcription.chromatin remodeling factors		0.498705	0.135145	6.83156e-113	8.15759e-106	0.428089	0.641718	9.32285e-62	403.082	512.476	546.513	500.659	378.088	538.545	518.355	574.901	593.49	336.265	488.701	564.984	578.523	653.377	557.823	38.231	36.6039	44.9465	39.7517	41.598	423.293	333.854	413.804	451.577	455.022	372.265	391.174	460.726	319.75	393.448	146.707	46.0674	25.173	4.29908	17.2114	23.4426	81.6472	34.9165	32.2112	10.7328	50.6207	86.121	29.4653	24.0029	36.336	28.1251	18.5417	29.7349	23.0495	25.8439	46.9515	81.8884	6.40479	103.629	32.237	35.6086	201.513	23.2535	197.128	57.504
#VALUE!	Cre07.g325762	'DRC11			0.203403	0.000360987	0.0932741	0.160155	8.82416e-05	0.561346	0.0935802	2075.4	2057.95	2139.19	2055.15	1342.14	2441.4	2063.68	1699.45	1508.19	1177.32	2424.37	1942.96	1290.11	1031.1	821.27	1817.45	1775.62	1725.43	1745.24	1789.12	2284.14	2036.49	1777.35	1883.01	1949.94	2479.72	2400.05	1357.59	1153.7	906.925	186.867	205.552	50.1025	117.382	35.0628	140.631	73.0871	30.387	108.63	83.5106	72.929	149.206	61.3507	30.3347	44.882	124.663	135.149	40.1419	15.8844	27.9182	96.0137	159.595	73.2337	20.5718	152.425	59.3384	435.063	95.3178	144.593	68.2619
#VALUE!	Cre07.g325950	'ZSP1	Co-factor and vitamine metabolism.ubiquinone		0.45554	0.0742261	0.21494	0.126042	0.00251936	0.822225	5.09789e-06	955.9	1053.42	1051.36	1022.47	1605.8	995.803	1212.69	1066.79	840.144	1277.92	1165.04	1758.97	1105.66	1191.37	1010.6	1529	1505.44	1669.12	1559.53	1538.29	1361.97	1655	1476.16	1346.42	1236.36	1277.73	2057.36	1636.23	1714.6	1797.64	117.066	87.2137	31.7865	18.6132	156.348	73.2443	45.6263	70.1544	39.3892	61.9494	137.03	185.751	37.0228	96.581	44.0196	99.6533	30.881	60.1304	97.1162	33.9405	114.618	114	58.0649	147.756	168.766	93.9508	91.0367	188.262	168.553	111.939
#VALUE!	Cre07.g326010	'			0.713215	0.929304	0.527199	0.947056	0.484143	0.940412	0.164849	219.438	231.749	249.956	223.071	236.811	231.977	257.373	233.371	197.666	212.86	208.09	243.867	255.277	236.538	208.959	220.717	179.951	213.471	192.847	196.345	203.792	225.133	202.686	198.314	210.4	213.919	240.143	245.147	203.818	189.005	22.8847	5.9374	29.0627	21.1398	13.3101	17.1282	12.3104	6.25305	11.3758	13.5798	18.9026	27.3876	11.374	10.3215	8.34166	21.4439	31.9881	11.9134	27.5144	19.2665	25.486	35.2103	53.4303	24.8889	16.9417	7.20862	10.4776	7.93596	14.5371	10.9051
#VALUE!	Cre07.g326050	'KIL8	cell.organisation		0.000827896	0.0289846	0.000211281	1.94819e-05	0.687815	0.507877	0.517655	324.249	261.277	309.4	269.399	98.1916	287.976	110.66	117.44	195.335	152.039	273.686	152.775	129.675	199.969	266.216	220.004	204.336	206.354	200.503	203.233	261.477	105.463	103.52	159.745	146.412	212.978	147.575	131.124	115.34	115.673	114.322	38.9802	16.3343	32.0153	7.55133	31.7771	26.011	11.4761	16.8276	24.1083	11.6789	10.1671	3.04768	12.8998	43.4096	21.9596	13.6357	30.5518	15.4987	12.1698	22.4588	47.874	8.31381	42.022	38.2258	19.4278	22.4917	9.34177	26.1917	6.17446
#VALUE!	Cre07.g326100	'			0.000121039	1.40551e-07	5.58853e-09	4.77404e-16	0.00469667	0.566432	0.0137917	224.61	218.063	238.215	256.529	326.358	216.91	372.668	433.278	393.787	423.042	201.743	531.23	497.605	446.934	428.325	172.164	171.795	179.641	185.775	200.425	187.541	352.387	413.721	335.666	328.26	183.837	467.305	469.573	454.553	368.968	29.5026	20.9818	30.1192	44.2067	26.4139	14.3529	48.7877	34.8723	28.3859	38.8661	31.2434	58.2914	34.6696	14.0594	30.3323	6.59767	17.3094	30.1491	29.8184	24.6164	7.44842	56.0849	91.7233	25.7182	10.6714	15.2556	30.5322	30.7898	71.2795	14.6615
#VALUE!	Cre07.g326150	'	RNA.regulation of transcription.C3H zinc finger family		0.0864711	0.0241539	0.268371	0.270352	0.974036	0.828012	0.0426335	4027.98	5006.67	4605.83	4478.89	12936.6	4810.67	4106.6	3307.03	2789.96	9756.79	5496.73	4298.77	3688.24	3027.22	3848.59	4518.43	4027.31	4637.68	4393.31	4436.33	4770.33	5023.83	4122.55	3458.2	3037.83	4853.53	4664.04	4296.75	3665.16	2971.18	422.175	449.812	102.948	157.139	1644.82	346.247	283.764	249.024	179.516	734.262	180.432	566.555	252.061	110.056	318.479	856.447	837.638	521	445.86	647.421	400.891	283.401	92.7985	393.654	475.322	286.168	211.129	212.09	60.7843	278.421
#VALUE!	Cre07.g326200	'			0.307738	0.703246	6.45257e-06	1.09776e-12	0.0103695	0.556108	1.81052e-08	497.407	454.35	465.705	455.834	186.325	460.029	548.023	560.454	454.466	261.09	494.521	340.279	562.455	431.445	338.766	642.898	692.246	661.09	669.288	643.335	360.425	502.184	446.778	399.706	476.086	381.779	293.976	376.697	385.581	341.425	28.1277	14.0845	44.0376	50.8585	21.7946	34.7517	27.7192	19.8062	19.1927	12.3864	43.098	47.3326	48.6775	35.9203	22.6613	64.9809	79.5064	2.18555	26.6448	45.909	28.7515	28.7495	35.3179	91.5876	93.2933	15.9649	32.4069	48.7494	73.7206	102.051
#VALUE!	Cre07.g326250	'			0.0159264	0.000461706	0.00178082	0.000395221	0.890397	0.746712	0.000684917	873.235	813.014	847.326	852.133	268.497	797.462	1483.78	1209.58	1472.52	391.715	973.723	1779.32	829.824	1639.66	1095.12	948.682	898.703	1000.62	997.626	940.232	944.944	1347.31	1440.05	1806.86	1508.62	1000.21	1815.45	887.184	1759.71	1914.53	119.493	87.1592	18.4845	129.796	8.16194	30.9953	143.75	27.0115	48.3719	22.6663	90.5178	229.84	143.446	84.3192	8.82739	99.7827	312.212	34.0565	129.373	97.6836	54.3204	370.835	237.499	271.522	348.79	26.1189	99.7813	66.1703	419.188	461.909
#VALUE!	Cre07.g326300	'			0.876529	0.157828	7.8489e-45	1.09932e-29	0.00100775	0.462557	4.48359e-21	370.173	362.648	381.916	345.738	181.919	365.685	289.393	362.326	351.257	244.434	324.888	265.666	267.332	338.717	287.024	132.425	138.271	120.722	163.133	136.642	384.812	332.504	376.532	429.65	337.209	396.656	268.535	309.71	262.967	279.707	105.029	34.4336	9.87125	47.5968	10.7067	43.6184	29.6396	14.5256	10.2345	22.0692	9.41702	14.4941	13.1235	20.7368	2.37841	23.5522	22.4986	12.2931	45.3078	21.4102	62.4833	8.52017	40.9332	8.69279	15.0337	22.4958	112.206	34.162	99.2486	49.5951
#VALUE!	Cre07.g326350	'	signalling.G-proteins;minor CHO metabolism.others		0.0621262	0.419345	2.56754e-29	1.58272e-28	0.489042	0.379569	7.30611e-51	243.061	244.565	255.208	257.292	228.541	213.957	206.665	239.164	243.88	185.482	214.446	209.784	222.278	289.226	240.256	89.2751	104.711	103.866	104.23	110.376	208.453	204.718	222.672	234.816	237.141	243.035	188.358	219.78	214.4	215.006	15.3059	12.3898	9.73483	15.6828	4.51866	13.5624	3.16276	33.2428	15.856	12.6327	10.6822	20.709	11.5512	10.1029	17.3734	25.0986	13.1547	28.2366	16.1448	21.1611	37.3922	30.4496	4.78559	8.21053	7.4149	18.4839	16.3831	10.4163	17.8446	33.9356
#VALUE!	Cre07.g326400	'			0.760456	0.0102822	0.229993	0.00778716	1.72162e-06	0.669001	0.635219	1604.22	1332.43	1421.29	1579.4	644.932	1369.93	1355.91	1471.6	1569.39	960.796	1404.4	806.62	1053.95	1124.3	1187.15	1408.83	1327.95	1328.53	1385.36	1457.05	1370.54	1399.32	1458.19	1587	1561.27	1367.48	979.393	977.225	1073.28	1206.25	38.742	87.9306	71.726	65.262	92.4062	77.2532	45.1025	56.0921	91.5064	36.4452	37.2698	43.2219	30.5774	25.7583	1.44675	102.792	98.8107	71.1152	133.054	160.02	79.7317	196.57	133.207	189.735	44.2311	67.7094	29.4055	11.7749	108.526	107.526
#VALUE!	Cre07.g326450	'VPS5B	hormone metabolism.auxin.signal transduction		0.314774	0.967376	0.966841	0.0215385	0.0391371	0.142495	0.927622	644.682	572.484	600.056	608.592	491.486	536.019	466.03	669.265	808.218	718.816	503.583	573.043	630.894	568.379	777.084	509.25	563.996	545.587	586.872	593.934	569.347	484.637	550.167	618.484	517.794	502.339	585.088	678.948	590.34	845.634	96.1254	42.78	8.85326	38.4895	115.781	38.6934	14.5888	40.5575	25.4684	112.824	52.6447	29.6197	49.234	12.0753	106.141	89.845	95.0399	38.2761	6.41961	52.345	55.3863	48.8336	59.8536	99.6955	13.757	48.6666	10.9631	44.0967	50.3785	39.6129
#VALUE!	Cre07.g326500	'			0.50362	0.344016	0.00908327	3.17394e-11	0.000234482	0.470896	6.40866e-14	271.854	250.084	227.923	244.493	106.978	214.952	316.259	307.592	335.996	71.2992	197.201	186.718	187.396	157.019	272.525	367.041	414.297	444.438	427.252	371.497	249.25	316.455	379.693	354.629	327.487	201.156	192.393	192.349	162.307	260.449	44.7467	14.492	13.4108	19.261	34.368	23.3837	34.8094	6.11371	26.7181	18.6163	13.1379	31.3583	13.6207	9.25858	45.8822	36.3469	37.2751	7.1258	40.9357	21.6961	30.2661	61.1108	19.0452	46.5239	6.21182	11.5715	19.4312	15.9433	30.9442	41.4649
#VALUE!	Cre07.g326550	'			0.777605	0.00347313	0.525836	0.00611193	0.0859853	0.79095	0.79985	609.483	667.734	684.143	651.835	1210.92	648.613	734.588	874.993	630.186	1069.57	718.629	925.387	1406.31	929.548	720.683	775.569	792.661	806.252	869.442	831.656	792.418	865.084	994.867	778.532	841.556	844.903	953.456	1441.68	1103.22	692.883	118.008	37.973	82.1746	12.8027	71.5538	156.401	47.9425	109.569	50.6094	85.0472	71.5034	87.1055	40.8994	90.1429	85.7165	44.8657	186.466	117.507	38.9437	202.045	45.3333	86.7592	124.882	104.029	43.0826	80.2383	99.5585	53.6042	42.0702	115.605
#VALUE!	Cre07.g326600	'PDI6	redox.thioredoxin.PDIL;redox.thioredoxin	ROSScavenging.TRX	0.368308	6.4068e-06	0.329656	0.171272	0.0175632	0.6774	9.60938e-05	1208.06	1149.91	1217.69	1178.74	71.0601	1169.13	1457.68	1424.79	1646.37	296.125	1159.83	4215.55	1702.89	3162.05	2459.82	1616.16	1626.62	1626.96	1618.53	1705.44	1269.86	1244.02	1298.65	2034.14	1569.76	1250.75	4427.71	1783.77	2792.77	2408.53	104.583	144.163	14.239	37.0018	23.7505	69.6565	129.762	39.4257	66.3697	39.4166	124.351	387.145	163.726	95.5328	55.9463	16.3952	255.637	58.4699	95.2647	130.922	75.5795	144.747	187.129	126.66	519.714	106.933	399.046	203.516	74.6027	458.723
#VALUE!	Cre10.g428433	'	DNA.repair		0.0401219	0.00779272	0.0361224	0.000137323	0.0996023	0.757649	0.566009	194.449	156.876	167.486	178.636	97.4784	155.127	95.951	127.522	164.863	103.606	178.634	84.4963	80.957	111.456	196.607	159.516	141.741	147.49	144.407	148.027	159.962	73.8431	109.865	143.533	130.617	145.837	73.5392	93.8997	85.556	131.945	35.1135	4.3888	12.1497	5.08353	15.3424	12.827	20.1482	10.6433	28.8317	5.62837	27.3736	11.353	18.7031	4.28325	37.8447	33.3167	18.0112	6.7826	24.5384	20.4229	10.0374	20.438	39.766	33.4876	20.922	18.4304	0.386295	10.6508	6.5062	19.7171
#VALUE!	Cre07.g326650	'			0.000443821	1.23617e-06	4.95988e-06	0.382123	2.42935e-08	0.0361987	0.0150286	730.967	875.249	839.645	771.604	875.413	775.267	723.982	581.604	580.861	485.654	801.247	493.566	555.92	462.124	391.367	555.615	604.966	568.462	568.27	607.685	829.539	904.863	749.546	712.41	794.609	879.376	458.338	531.371	402.912	433.724	97.1073	164.414	51.7583	46.1252	42.1869	41.9663	97.1677	12.3974	26.2102	61.5571	55.6292	15.5712	30.8429	19.9421	36.88	34.578	61.9689	56.8676	113.43	81.3249	71.667	60.3662	91.6485	155.948	77.3008	46.9898	69.0499	79.5924	81.2315	57.8597
#VALUE!	Cre07.g326700	'			0.644706	0.180615	0.508683	0.000113617	6.5461e-07	0.286624	0.925798	106.384	247.964	138.434	107.214	27.9223	152.424	318.273	142.78	79.9194	40.9055	197.691	109.882	97.8837	41.0166	20.2049	105.854	98.1979	81.9922	117.117	93.7668	79.6853	233.043	163.39	102.11	103.846	144.709	55.068	50.1614	35.6899	26.0942	62.5842	184.488	8.10953	16.9133	14.2521	38.0987	64.0944	34.6841	31.7941	11.8221	56.408	48.5813	20.6981	16.388	6.6552	41.3041	11.1928	21.5388	37.5904	45.9573	25.6804	47.908	31.0289	24.5236	22.0522	12.4946	20.7087	2.22418	26.6423	11.6791
#VALUE!	Cre07.g326750	'			0.844684	0.875549	4.76283e-07	4.97104e-13	0.0629593	0.368003	6.61009e-18	537.261	424.786	395.167	359.199	627.855	771.057	433.598	362.174	229.223	585.468	1020.47	391.038	343.482	168.467	315.742	980.585	935.964	780.174	869.195	994.145	628.684	591.291	588.237	353.382	516.154	584.824	476.81	391.735	357.716	223.031	150.129	13.4682	40.0987	26.8941	27.1297	87.2055	20.9936	21.1818	6.69819	119.254	35.9981	26.5648	30.5242	4.27231	42.9927	266.933	232.719	24.7987	45.9793	246.409	13.3466	28.8094	86.4751	130.119	53.7092	88.8192	52.5275	48.3467	29.595	13.1319
#VALUE!	Cre07.g326800	'	protein.postranslational modification		0.999059	0.299151	0.881972	0.370155	0.562316	0.771341	0.000886745	3017.92	2630.88	2758.84	2530.53	618.076	2791.92	2164.31	2852.3	3149.29	712.668	2742.92	2442.13	2914.56	3096.74	2218.32	3059.43	2856.8	3024.37	2650.83	2837.87	3193.14	2620.68	3475.2	3978.86	2975.51	3160.56	3181.76	3510.51	3771.21	3736.88	221.304	270.508	261.771	80.9718	46.4476	287.969	150.684	139.364	133.221	33.7826	12.1232	474.965	27.0593	99.8276	253.359	357.347	425.419	290.192	256.609	140.834	107.315	317.671	209.801	237.237	86.2155	284.975	175.171	258.963	259.933	77.4298
#VALUE!	Cre07.g326833	'			0.000675652	2.6554e-06	0.049057	2.88188e-05	0.0964652	0.368581	0.181341	1.58546	4.12149	1.91121	0.685131	18.0567	3.66081	7.85096	9.28864	5.60219	61.3596	2.25841	42.1853	53.9198	8.24802	8.02409	2.13151	1.1991	2.80862	1.42827	2.28482	0.582547	11.1911	5.79669	3.72112	2.60214	1.92045	18.905	20.1489	4.51916	2.0396	0.756649	2.00993	0.468591	0.680173	7.09696	0.442499	2.13658	4.10419	0.747667	4.1459	0.889523	8.17867	4.56146	2.23733	1.46284	1.22116	0.253343	1.3567	1.26103	0.241204	1.009	5.42182	2.4304	0.665259	1.04957	1.03561	3.52097	6.99286	1.98336	1.06725
#VALUE!	Cre07.g326900	'			0.00121602	2.76062e-07	0.780185	0.00524472	0.0172111	0.928671	5.11246e-07	304.682	269.37	230.707	219.473	323.502	350.355	458.757	408.121	333.356	273.653	386.519	609.899	403.861	360.246	331.428	420.794	400.377	408.123	411.261	384.936	301.349	462.178	544.626	412.58	407.309	319.832	802.781	443.666	577.857	489.677	78.0584	19.241	9.6372	8.60015	26.0243	80.6461	40.1466	14.1182	17.3433	28.5749	29.129	55.3997	75.7934	30.011	19.1604	41.8278	12.3516	30.4711	17.7883	40.1409	20.5981	123.981	96.7224	50.6236	17.0661	21.3837	52.8828	30.58	111.642	39.0886
#VALUE!	Cre07.g326950	'	protein.aa activation.methionine-tRNA ligase;protein.aa activation;RNA.RNA binding		0.956452	0.00749871	1.32488e-09	3.04333e-20	0.00782083	0.887516	4.30684e-18	706.685	653.969	650.291	625.133	381.651	710.828	712.912	777.136	714.882	170.332	691.132	335.384	378.105	580.479	331.895	1222.32	1192.4	1117.27	1234.59	1210.91	702.94	673.4	690.243	747.824	789.618	655.922	444.755	429.439	660.878	512.831	92.8145	46.5822	57.6873	36.0686	56.0473	47.6261	26.1765	40.9663	19.33	20.4568	69.3097	53.8927	27.8826	19.1168	80.4189	96.7932	237.172	130.066	94.5065	103.211	120.452	183.459	170.563	109.501	91.8829	18.7529	98.3688	9.19961	129.137	59.0971
#VALUE!	Cre07.g327000	'			0.00145493	1.60852e-07	1.05743e-75	2.92691e-80	0.93005	0.536409	1.27648e-48	205.169	184.338	196.218	214.158	218.628	199.475	243.242	287.396	248.991	321.238	255.679	308.455	302.603	304.821	336.874	76.5898	75.4091	71.2316	71.9802	89.3408	230.544	338.951	301.788	254.708	251.654	229.001	299.625	356.125	262.719	253.691	15.0806	14.0236	13.9557	21.5447	15.381	10.849	38.1081	30.6076	13.7262	47.0614	12.0088	40.3342	18.7198	10.7019	44.0528	11.5559	18.7226	7.4593	15.5733	19.1786	68.587	70.202	47.8951	70.6063	31.647	18.3557	75.176	31.9427	45.982	9.43712
#VALUE!	Cre10.g428500	'PFH2	misc.oxidases - copper, flavone etc		0.00837011	0.0215181	5.32362e-11	1.45207e-10	0.657784	0.913327	0.00984363	409.68	391.303	433.747	441.696	346.675	382.463	514.648	549.957	560.414	496.008	455.253	401.702	471.983	537.885	639.221	393.107	354.42	367.205	312.456	372.214	490.596	599.418	645.751	668.714	645.902	491.117	567.548	625.251	584.849	736.127	17.8917	8.36342	36.9549	49.973	13.8074	28.6061	18.5828	37.3882	27.2758	47.6196	58.4549	30.1222	26.245	37.1945	8.76207	45.3504	108.204	36.5106	34.6944	23.9084	37.9013	7.68697	21.3042	80.7109	20.4769	13.9784	101.264	45.8444	118.756	79.0963
#VALUE!	Cre07.g327050	'			0.0421618	0.283957	7.20652e-08	8.20464e-11	0.560449	0.374805	6.32407e-18	267.464	263.543	272.671	263.336	324.931	246.087	342.821	317.98	271.964	432.195	280.693	234.362	377.563	293.901	294.19	164.853	165.445	153.252	165.5	173.315	239.7	245.971	222.391	220.752	225.173	263.893	224.85	273.037	222.728	245.32	18.5829	36.1537	20.7956	23.2148	27.6276	26.4434	46.7176	14.3116	29.6663	15.1262	23.6882	6.37997	13.9766	4.90807	23.1883	31.4557	27.5089	27.3724	19.4678	26.0311	55.5587	12.2733	31.0129	33.1198	26.9896	58.412	25.2841	18.6831	14.4981	24.2738
#VALUE!	Cre07.g327079	'	minor CHO metabolism.sugar alcohols		0.00549897	0.010221	6.85577e-11	5.2988e-14	0.319477	0.460113	1.92084e-06	113.555	261.356	122.338	109.416	387.988	101.071	382.882	258.08	215.19	464.638	101.493	340.803	262.96	236.799	410.894	78.0746	85.5632	114.404	73.6064	74.3785	126.804	238.604	227.904	191.235	191.078	143.501	281.332	218.915	178.237	287.341	5.85871	189.761	15.1228	6.18038	72.0823	8.12817	53.9681	33.5394	6.76165	54.8087	19.8362	55.5393	17.1603	19.8835	24.898	12.7544	8.30022	11.2762	3.7942	3.31676	5.3478	48.5334	16.6136	15.7759	27.5407	24.0904	19.6365	3.34787	44.4733	34.4412
#VALUE!	Cre07.g327100	'			0.811952	0.902725	0.792204	0.00827528	0.0209614	0.325805	0.235474	480.323	456.791	431.768	440.887	812.75	459.163	328.539	327.955	474.03	1352.14	463.147	485.236	417.572	334.41	1151.96	455.449	478.594	417.555	528.187	495.18	426.407	411.524	463.426	535.441	359.895	431.382	624.562	639.117	588.931	877.472	44.5956	85.1292	46.5522	51.8312	76.3281	83.3998	19.3875	6.72805	39.5316	29.1441	60.7415	187.293	38.5107	22.3746	210.342	5.0498	49.6129	61.8852	21.7579	68.6997	38.3457	69.062	18.4353	30.287	105.765	49.4098	60.4333	45.6713	95.8516	131.227
#VALUE!	Cre07.g327150	'	protein.degradation.ubiquitin.E3.SCF.FBOX;RNA.regulation of transcription.JUMONJI family		2.27745e-08	8.79701e-12	3.11723e-32	4.07158e-43	0.161593	0.591414	5.65557e-25	205.1	186.108	197.102	179.509	165.291	296.391	246.057	277.477	265.117	330.035	261.43	278.377	301.848	276.656	472.89	70.8141	73.1348	74.1619	61.2777	85.2441	160.539	184.996	196.084	185.885	175.172	151.884	190.119	220.938	212.307	241.12	15.9646	28.568	26.5557	12.6949	19.886	18.1835	27.4618	20.2771	21.5658	64.6013	13.8587	12.2045	15.8472	17.7627	112.573	4.65886	21.9875	21.5723	9.87944	27.2847	44.7109	20.7474	43.343	30.9139	24.9861	18.66	5.68213	1.51523	0.239984	44.2242
#VALUE!	Cre07.g327200	'			0.930679	3.29986e-05	0.462247	2.6056e-09	1.16216e-07	0.645664	0.494557	119.021	94.4176	96.6519	119.503	25.0911	96.6579	104.941	110.241	113.163	18.1264	87.1736	37.713	37.6202	48.5594	5.75948	65.9422	60.1241	71.9534	62.4522	76.3174	66.7773	43.8451	58.4656	58.1307	58.3802	67.2434	29.3762	14.2893	26.403	2.72457	26.1111	5.58708	21.0038	28.9471	4.60139	8.54038	28.3963	11.8038	13.2776	6.90747	7.92419	12.3001	6.72359	12.5116	1.73982	8.6362	19.495	8.89573	7.71567	20.3072	15.9981	5.3938	25.5751	9.36411	17.3962	3.67261	3.53034	4.16923	3.76832	2.73197
#VALUE!	Cre07.g327226	'			1.18815e-09	2.32733e-13	3.89614e-06	4.20987e-11	0.0298056	0.621843	0.715566	293.742	329.626	338.926	311.864	478.675	319.543	854.576	769.061	587.223	1052.7	318.38	1055.03	892.639	961.33	930.787	302.667	315.979	317.187	311.852	288.515	269.669	803.603	682.437	587.432	496.279	284.51	878.547	716.626	851.501	701.163	19.9308	67.4416	22.795	17.8065	29.7707	17.8836	100.232	18.7742	26.887	45.2007	11.3938	118.272	95.8908	19.8965	92.9178	30.4845	36.6626	17.1635	37.547	50.4505	21.4481	58.9393	96.6075	76.2699	29.3547	25.2388	169.049	47.7885	57.0266	143.739
#VALUE!	Cre07.g327250	'			0.0134732	0.0544792	0.0113421	0.126131	0.477041	0.907342	0.288371	741.798	784.793	798.581	771.126	1417.84	1068.22	443.925	242.062	185.169	1013.28	1212	1161.3	463.221	90.0117	61.7567	1047.25	904.688	909.071	872.162	895.059	1117.32	720.008	546.79	267.754	647.761	1307.63	1792.64	711.637	332.816	124.895	156.442	65.2025	31.7515	64.3092	29.3728	195.948	71.9185	23.8732	18.7968	99.5823	98.163	142.194	32.44	12.2245	17.2829	62.5522	111.212	43.7353	90.3344	58.1546	50.3384	43.2927	164.811	53.3478	116.794	80.4119	222.507	62.9142	67.8353	16.6008
#VALUE!	Cre07.g327300	'			2.38315e-09	0.00621829	0.0102423	0.112346	0.400891	0.45044	0.0389037	180.239	146.318	179.547	176.88	112.405	142.519	67.7019	72.0718	120.963	52.8317	146.638	160.099	73.7677	129.771	99.9997	128.343	115.888	120.527	111.294	103.751	172.26	55.0281	71.9991	84.4109	70.4076	131.597	118.195	68.0024	90.079	88.7053	34.0737	10.2338	18.2449	12.5991	5.87624	10.9001	17.3443	10.6483	23.5581	2.33015	9.13183	43.6264	7.23272	15.1558	17.6442	3.42373	29.1426	16.817	13.845	5.58492	16.9939	10.0551	14.1489	10.2779	15.4172	15.1984	17.1061	14.0721	15.6643	28.7898
#VALUE!	Cre07.g327350	'CDPK8			0.181993	0.00412504	3.61379e-13	5.49723e-26	0.0014961	0.379772	2.06959e-12	1849.68	1839.19	1830.74	1833.73	2039.56	1766.02	2053.77	1993.3	1748.6	1179.01	1817.44	1441.6	1490.18	1589.95	1669.64	3089.08	3225.04	3101.08	3269.41	3037.43	1905.32	2378.09	2316.57	2170.15	2044.5	2076.8	1693.98	1731.3	1918.62	1778.39	188.938	166.532	43.6191	47.9097	238.561	108.95	41.49	112.566	65.1811	144.799	10.9015	57.8183	45.3296	45.1439	94.1387	235.871	447.867	254.711	263.666	195.298	167.879	182.841	44.7539	148.939	82.2908	127.995	172.98	57.7732	171.166	245.603
#VALUE!	Cre07.g327400	'NUO9	mitochondrial electron transport / ATP synthesis.NADH-DH (type I).localisation not clear;mitochondrial electron transport / ATP synthesis.NADH-DH (type I).complex I		0.913465	0.000220913	3.71739e-10	3.83522e-30	3.56859e-07	0.487242	6.741e-40	4573.85	4193.23	4393.92	4517.37	3083.93	4294.26	5178.41	5045.64	4232.94	2455.09	4299.74	3143.37	3243.32	3179.33	2204.97	8703.16	9242.31	8916.03	8368.82	8557.75	5554.17	7014.47	7049.54	5939.7	5851.12	5576.06	4593.76	4057.72	4689.81	4183.93	426.971	285.661	326.946	307.442	62.5367	67.8816	78.8014	77.206	136.506	152.99	98.5918	466.326	181.268	113.957	499.64	865.174	1143.47	1086.85	729.429	693.321	729.817	553.895	161.836	812.449	243.28	241.48	303.672	156.899	319.79	485.043
#VALUE!	Cre07.g327450	'DNJ34	protein.co-chaperones		0.622666	0.29166	0.454322	0.00628408	0.000254301	0.530856	0.0521482	1992.61	2266.93	1894.37	1809.88	7574.83	1769.99	1956.34	2198.13	1945.02	6324.41	2427.82	2669.98	4151.54	2419.03	3878.43	3100.4	3036.36	3402.77	3413.18	3208.83	2430.34	3324.21	3475.31	2710.04	2249.99	2377.24	4053.86	5510.61	4869.81	5862.8	399.059	253.112	38.7	56.2438	474.337	32.2094	131.463	151.743	34.0488	64.3037	330.072	634.589	159.052	85.4266	353.208	402.825	320.937	428.475	202.014	137.543	179.47	561.25	269.125	363.271	328.546	71.8848	157.888	279.095	349.747	813.218
#VALUE!	Cre07.g327500	'			0.0687246	0.984313	5.88805e-22	3.65577e-37	0.00224805	0.893755	7.39785e-12	434.12	392.858	409.363	440.192	271.409	336.043	310.893	289.559	334.962	437.086	340.319	451.298	328.339	398.878	500.277	214.391	171.036	226.116	192.325	222.685	396.987	357.598	368.91	418.593	417.932	405.813	528.127	451.768	457.575	551.152	66.1877	57.1414	28.6938	15.05	16.5041	59.7294	12.8849	21.7318	34.0558	100.172	27.3371	14.2116	15.6	10.3892	0.77943	61.6964	38.7772	61.972	51.9217	65.8898	16.1438	58.4907	77.7359	100.763	64.1517	91.7621	37.6985	24.2288	48.4776	30.3811
#VALUE!	Cre07.g327650	'			1.29034e-05	0.000440785	2.95184e-07	2.29022e-05	0.290553	0.964622	0.204005	201.028	228.648	227.057	146.228	333.226	303.941	70.7441	17.8313	18.9393	140.958	265.394	97.9275	86.4482	17.3507	8.62702	253.107	258.061	279.814	260.556	244.783	251.384	126.47	44.1401	20.7764	72.7343	306.213	123.474	87.8839	59.3997	15.6381	73.1733	47.8288	46.7582	37.6112	31.7849	36.1629	8.33894	3.31984	6.33457	25.7954	44.5693	17.3508	12.8032	3.24393	2.74528	24.403	27.0061	42.1158	18.2768	41.0583	26.0012	13.8066	21.4594	1.39271	23.2189	95.5065	11.8826	10.4707	20.6818	12.8562
#VALUE!	Cre07.g327687	'			0.00590596	0.000752255	0.455778	0.216379	0.706011	0.860564	0.108172	254.72	243.668	243.386	224.414	352.206	199.669	122.386	189.344	367.604	178.005	200.015	144.318	191.928	193.269	245.541	190.775	233.261	190.682	200.052	191.623	255.707	137.445	219.74	302.235	228.604	246.334	196.271	258.838	233.147	231.931	70.2721	17.0362	18.0905	21.1868	18.5269	23.2346	15.171	13.0718	17.642	3.10519	3.06992	14.8532	16.8159	8.56985	9.90058	48.2465	9.66549	18.1605	43.4286	7.3362	21.8463	6.41931	3.56031	45.7937	33.1975	28.3065	49.3841	46.9196	19.5489	9.1879
#VALUE!	Cre10.g428550	'	C1-metabolism.dihydropteridine diphosphokinase		0.021785	0.000467922	0.00314672	0.786179	0.000262643	0.414688	1.7224e-10	417.151	422.386	368.835	326.323	200.542	397.63	238.026	291.519	295.298	77.039	394.102	186.993	122.442	236.649	173.319	135.349	129.134	153.999	132.908	155.384	326.675	187.829	195.173	248.242	267.308	310.804	114.513	95.8862	139.414	164.295	16.7898	42.372	30.4172	11.3243	7.60727	16.1897	5.76553	44.1735	9.3433	15.2072	52.4619	54.0065	17.4427	15.6168	12.1695	25.6738	33.4558	37.1455	30.5843	29.6505	85.8597	24.768	40.4613	68.604	47.453	37.1097	23.7411	13.2802	27.7651	30.7434
#VALUE!	Cre07.g327700	'	cell.organisation;RNA.regulation of transcription.unclassified		0.447183	0.0103786	0.0319641	2.06283e-12	1.01072e-05	0.221101	7.25135e-05	332.88	337.225	348.105	308.891	697.856	297.148	352.122	423.732	381.194	796.304	253.406	523.518	660.475	556.419	642.092	247.472	285.236	274.123	277.876	255.584	321.757	356.312	317.521	342.383	339.979	306.05	540.707	776.587	593.767	470.745	53.4567	22.7092	29.2413	2.6491	67.8912	15.3291	22.7708	13.7827	28.1685	65.6759	29.294	55.6539	28.0236	21.4775	121.269	26.1226	12.4826	47.1065	26.2358	42.677	17.1854	90.1678	20.3431	24.6812	39.9471	37.9349	36.1591	38.7732	82.5824	46.5601
#VALUE!	Cre07.g327750	'	transport.misc		0.0778861	0.0001459	0.000475915	1.2779e-07	0.0709962	0.990981	0.206938	555.825	572.905	574.064	540.324	617.087	689.14	633.386	416.633	268.43	384.082	630.993	486.053	303.327	219.679	101.068	678.893	661.192	598.505	620.904	640.159	601.693	544.745	302.458	261.99	501.217	622.883	640.421	299.06	252.117	91.0706	140.662	75.8945	39.3636	45.7444	47.669	27.2554	22.0529	31.5623	31.2377	43.5822	62.6083	45.1984	8.3689	10.5042	13.998	11.9203	79.3098	18.6132	24.6051	27.8085	24.8463	142.736	35.293	23.9579	113.386	27.1109	59.6532	37.4874	12.9836	46.6634
#VALUE!	Cre07.g327850	'			0.576254	0.0879784	0.0995136	0.397439	0.466562	0.70174	1.04092e-06	260.598	255.38	261.218	251.877	137.279	308.992	257.49	307.029	233.585	139.671	360.138	245.537	263.727	258.763	207.234	151.791	150.491	129.773	152.739	134.373	222.723	158.066	142.682	115.969	177.937	172.868	174.086	173.555	152.26	102.273	31.9748	29.9839	31.4744	48.708	26.0632	55.6596	8.22024	21.2828	10.1153	33.2391	10.2123	61.0266	19.9984	14.1328	15.5094	16.763	9.71662	10.4243	14.819	26.2758	69.6156	45.5153	40.2294	39.3206	70.8617	43.7383	11.9649	26.2955	21.2539	24.0365
#VALUE!	Cre07.g327900	'			0.000550936	6.74175e-05	0.0217324	3.5751e-19	7.8066e-10	0.634643	8.00341e-10	2291.15	2241.09	2396.94	2484.16	2502.04	2336.68	2812.05	3474.56	3952.71	3304.14	2259.67	886.578	1849.18	1855.34	1993.87	3314.27	3367.95	3358.73	3258.79	3479.33	2163.01	2531.11	2824.96	3385	3560	2147.43	971.282	1793.04	1941.09	2278.57	116.048	96.9452	235.01	61.3713	466.339	201.984	273.635	217.152	162.013	31.0039	19.5124	75.4821	102.49	79.0819	82.9158	139.377	476.287	269.658	284.03	434.004	164.104	397.686	319.845	477.34	194.7	114.368	145.968	58.0859	159.087	229.421
#VALUE!	Cre07.g328000	'			0.0194322	0.0679852	0.0179813	0.209789	0.00057116	0.0231742	0.000117626	1239.58	2176.06	760.766	1106.91	6834.89	4684.06	2090.84	893.015	1000.27	18560.2	6372.18	1833.98	1630.96	640.427	8005.41	793.329	753.175	775.703	797.571	881.055	450.862	496.632	556.733	348.769	584.683	459.041	778.816	865.224	1291.27	3839.08	639.901	2229.72	210.459	311.136	2156.04	1592.22	843.23	355.313	484.661	1876.93	1279.89	1017.86	785.393	248.241	2503.38	157.566	245.215	277.334	218.499	360.745	72.3556	68.28	48.7299	177.357	46.8601	108.282	350.764	64.8109	264.337	296.808
#VALUE!	Cre07.g328050	'			0.528197	0.370799	6.55591e-07	0.00110504	0.0620429	0.474935	0.000321762	786.432	668.188	708.417	721.013	425.743	716.575	685.915	672.278	635.083	440.115	746.05	738.079	572.358	668.537	427.016	512.257	512.142	490.989	474.844	509.076	727.651	711.465	702.512	712.48	760.964	731.007	711.755	625.063	632.259	574.364	23.4383	27.8348	53.9095	43.0694	49.248	27.5333	66.849	89.8807	6.00832	42.3008	62.9118	69.6817	56.4502	18.0681	12.0849	44.2125	98.7125	45.7548	59.8021	34.7375	94.9467	156.631	149.502	162.893	134.46	94.9093	43.6006	30.7754	28.6607	36.0823
#VALUE!	Cre07.g328075	'			0.840592	0.0621124	0.018558	0.00130031	0.277425	0.861629	9.23643e-27	460.923	479.366	423.609	430.899	534.348	421.339	618.616	477.237	431.842	452.443	392.211	538.724	327.208	439.186	343.257	817.514	850.435	891.335	815.731	828.908	621.625	954.58	727.8	684.4	690.596	699.268	837.409	575.429	775.181	600.194	50.2352	45.1516	3.79348	33.4923	61.4451	50.6206	27.1344	7.10179	23.7342	27.3448	35.6737	17.7566	21.3139	22.774	79.2962	79.4032	52.1971	27.5071	30.7249	83.3663	48.2397	87.1705	44.1179	65.7934	52.8299	94.4742	215.438	14.7932	257.846	27.4067
#VALUE!	Cre10.g428600	'			0.0153632	0.260587	1.02843e-09	1.30849e-08	0.439446	0.444198	2.33738e-09	192.218	188.903	179.951	176.623	156.402	162.641	127.778	148.915	147.594	166.822	181.743	165.501	164.808	145.756	177.883	106.115	98.4973	87.111	105.104	103.116	179.372	111.242	121.08	132.705	155.888	169.71	126.291	141.818	114.227	126.054	29.4945	24.6247	4.32962	24.3855	4.8211	2.13391	35.5838	3.40809	17.7654	31.4139	18.0692	28.4221	31.2033	5.93412	3.58078	19.6569	16.0421	13.0437	18.9777	8.45592	20.5909	17.1903	14.3943	16.8618	19.904	22.1003	4.05399	32.9915	16.7327	21.1848
#VALUE!	Cre07.g328150	'PDI4	redox.thioredoxin.PDIL;redox.thioredoxin	ROSScavenging.TRX	0.330553	0.00486499	0.620591	0.361748	0.889653	0.564373	0.000791951	2630.12	2413.78	2755.71	3015.78	365.693	2536.23	4019.17	3190.43	3514.27	715.591	2643.81	8331.8	2017.82	3674.09	3502.51	3389.32	3233.35	3189.6	3220.69	3353.23	2810.41	3865.59	3459.75	4461.98	4405.28	2949.9	7929.77	2383.04	3723.34	4548.1	44.4106	132.741	100.623	124.738	56.924	214.054	283.817	66.0549	203.658	30.8451	155.493	1609.93	263.338	219.883	410.086	160.782	489.195	154.482	263.448	200.288	263.637	1002.72	265.226	286.071	1242.02	44.1279	1012.08	371.038	230.462	838.206
#VALUE!	Cre07.g328200	'PSBP6	PS.lightreaction.photosystem II.PSII polypeptide subunits		0.000493	0.000136964	0.029961	1.30994e-05	0.016999	0.342484	0.975081	3363.9	3762.98	3498	3125.9	2381.26	3635.6	3726.47	2433.77	1860.11	1003.97	3428.24	3321.31	1635.38	2360.43	1262.63	3283.91	3524.03	3478.03	3380.96	3510.02	3282.34	3466.77	2304.5	2038.43	2651.1	3350.34	2984.68	1856.68	2147.22	1564.44	170.726	351.482	275.997	308.588	310.914	501.949	131.768	39.616	57.7177	75.6642	346.657	331.326	131.881	151.03	211.767	189.845	113.764	233.873	130.475	82.7997	386.431	330.532	249.206	127.571	341.172	472.048	380.778	64.9784	239.318	183.755
#VALUE!	Cre07.g328226	'			0.994294	0.572101	0.0118051	0.00126258	0.696793	0.938081	0.523058	6.70944	5.97882	4.24727	4.61177	5.28137	4.97623	10.8531	5.79489	2.8057	3.57789	4.42583	4.1857	4.79185	3.39428	7.04373	4.72282	3.43495	9.71234	2.45267	4.12037	5.21593	0.63951	0	1.86056	2.87051	3.84089	0.795378	0.996365	1.24792	2.48781	4.66845	0.628816	0.324076	3.51534	2.92605	1.82736	6.91772	2.59969	2.43917	2.04723	2.2779	1.55503	2.00629	1.67037	0.353382	4.73737	0.553228	7.76766	1.63816	1.69755	1.54937	1.10766	0	0.33263	2.0656	2.07121	1.37763	1.72575	1.30402	2.56282
#VALUE!	Cre07.g328250	'	not assigned.no ontology.pumilio/Puf RNA-binding domain-containing protein		0.845275	1.03352e-05	0.00210533	2.23948e-08	0.0160431	0.498991	0.0192502	64.9117	79.0834	78.7813	62.0093	88.3063	64.2518	86.9551	81.5307	55.4185	70.5787	45.5194	22.5444	21.9722	52.9911	54.8255	89.9532	74.2114	93.5029	96.1782	78.5568	55.0633	53.3861	55.9713	59.1751	67.6904	67.7546	16.537	18.1727	48.9126	65.9555	9.56677	7.54919	7.20279	13.6548	16.7517	15.9276	1.32784	6.92857	4.56057	11.0185	8.93176	8.21898	3.99621	5.12405	1.46385	7.57864	9.39673	13.8774	2.10491	22.7769	1.98799	10.3138	5.20877	12.8213	8.86686	20.6587	11.5667	6.88225	9.81989	9.0671
#VALUE!	Cre07.g328350	'FAP207	signalling.phosphinositides.phosphatidylinositol-4-phosphate 5-kinase		0.288805	0.849733	1.64072e-06	0.00250694	0.0528763	0.875327	0.0357387	359.046	367.56	328.869	330.353	442.701	368.146	453.162	361.284	316.003	535.392	410.052	510.759	348.884	256.383	256.854	291.509	286.495	300.671	265.984	253.337	380.046	518.449	503.058	399.077	386.509	430.491	560.586	341.382	302.557	287.611	69.7102	21.2008	16.96	15.9891	24.1496	50.9612	21.2724	28.0066	38.3424	10.7416	49.0292	32.7921	4.74682	17.7508	10.3967	8.0628	70.8195	46.9764	39.6146	33.1724	50.8246	42.4925	62.7683	93.9434	20.9997	20.1584	81.2571	82.3572	40.003	51.2278
#VALUE!	Cre07.g328400	'	signalling.G-proteins;minor CHO metabolism.others;RNA.RNA binding		0.0442035	0.004293	0.320042	0.0565298	0.000710342	0.246662	0.29906	1291.28	1222.45	1303.56	1326.19	162.134	1334.75	662.396	871.23	906.119	88.9765	1344.4	295.25	585.923	693.796	475.711	1134.88	1256.78	1074.45	1120.94	1115.15	1765.97	1207.11	1411.13	1611.31	1195.27	1662.45	473.117	772.021	795.791	839.936	45.631	134.463	80.6489	96.0599	38.4962	88.4662	76.0109	81.7905	70.9012	7.93124	100.07	45.7212	17.6791	18.369	78.7999	52.6228	159.818	72.6848	118.986	52.6219	85.2186	243.277	394.348	518.474	43.967	25.6626	100.169	96.5299	189.647	195.614
#VALUE!	Cre10.g428650	'CDPKK1	protein.postranslational modification.kinase;protein.postranslational modification		0.827499	4.05552e-05	0.926283	1.55413e-10	7.48594e-12	0.233397	0.00013206	3161.3	2996.76	3145.08	3102.21	2100.84	3411.13	3345.08	3086.89	2740.1	1774.09	3753.33	1621.47	1642.25	1912.59	1397.65	3948.35	3830.5	3773.78	3587.84	3848.75	4038.41	4159.15	4241.49	3753.17	3750.89	3878.95	2443.34	2099.79	2499.89	1758.6	244.203	145.092	27.277	83.8974	132.755	314.54	271.859	162.778	93.1753	114.478	168.409	88.6689	60.5911	38.6672	81.669	389.184	341.758	162.223	175.522	283.707	176.31	593.9	189.492	350.423	125.664	255.909	302.201	41.7229	52.8794	59.687
#VALUE!	Cre07.g328450	'			0.000377243	0.45184	6.2008e-16	1.67662e-08	0.00503828	0.488605	1.62849e-16	325.652	278.84	308.195	296.969	130.362	226.128	144.781	159.61	199.419	228.197	240.739	274.018	261.181	269.75	203.69	635.437	616.336	565.879	647.147	611.084	360.549	250.52	316.483	400.632	330.913	397.152	451.29	393.37	422.399	365.568	14.0842	42.4767	30.4708	48.315	27.0402	14.593	6.183	5.68873	3.99802	24.8617	12.3901	15.6265	15.911	17.206	10.8531	67.9905	49.9816	8.72322	21.5976	20.6164	45.6896	32.4507	34.5833	89.0491	61.9313	55.9479	64.2056	31.0519	61.1205	54.3783
#VALUE!	Cre07.g328500	'ARS17			1.19826e-05	1.99194e-06	3.4763e-09	4.84385e-16	0.107021	0.523531	0.00698606	112.426	92.9568	100.346	116.588	6.18299	97.5118	1.36909	9.41401	62.0964	5.71423	97.0677	13.5563	6.30732	25.1958	1.50975	152.609	116.224	131.17	120.193	108.363	97.0289	3.2728	6.38753	46.0051	19.0996	91.3878	7.1745	8.1829	0.380719	2.98917	50.859	16.7739	7.2339	18.8534	2.55854	7.94111	1.18745	3.27167	4.6539	1.63503	16.5841	2.1707	2.10103	11.802	2.1351	53.0956	18.9477	20.8179	39.2242	9.17215	4.67319	4.12037	11.0635	17.7181	5.17018	13.6368	1.53464	1.71547	0.659425	1.64674
#VALUE!	Cre07.g328550	'VPS18	protein.targeting.secretory pathway.vacuole;S-assimilation.APS		0.00026746	0.00177063	0.168495	0.0847591	0.94975	0.646656	0.298869	552.668	522.837	540.319	523.778	407.662	571.534	706.805	783.456	717.526	470.155	533.234	587.432	738.909	699.833	634.324	532.186	549.998	550.729	512.145	514.645	476.462	575.106	616.962	596.451	558.883	453.36	576.437	616.271	606.689	612.573	83.8546	25.7576	35.1148	33.0397	23.6334	28.7749	78.7234	49.5519	25.3467	42.6067	7.99808	86.2054	31.9414	18.8886	30.6326	23.7128	40.6516	64.4214	84.0329	33.5953	34.6829	38.6786	85.6696	60.9014	25.1024	24.2103	44.4178	50.3991	21.8938	70.7615
#VALUE!	Cre07.g328600	'	protein.degradation.ubiquitin.E3.unspecified;protein.degradation.ubiquitin;RNA.regulation of transcription.putative transcription regulator		9.73909e-06	7.5775e-08	0.0219239	0.485342	0.00246857	0.279526	0.00459766	208.762	211.498	203.264	230.689	301.413	214.9	295.522	329.546	311.292	550.014	218.394	335.678	450.015	358.81	463.235	281.634	286.228	307.062	268.041	294.144	215.618	283.997	242.583	249.198	272.152	196.424	314.998	355.524	379.763	393.426	8.18683	38.8602	29.2812	28.997	27.7407	18.0791	37.2963	29.6819	22.0099	27.3324	5.70462	55.1365	29.2235	15.3323	29.5274	23.655	17.2386	47.0696	21.0353	23.7342	29.6083	57.9738	20.0073	23.0045	35.5414	25.9173	39.5096	46.3193	47.9384	32.1987
#VALUE!	Cre07.g328700	'			0.218468	0.0614082	0.0114193	0.0531482	0.42192	0.749077	0.212013	1019.7	1003.92	1035.81	1013.2	226.247	961.227	1131.38	1218.26	1535.29	457.018	832.381	1224.92	843.684	1353.09	1936.41	712.027	650.447	674.136	673.534	657.927	797.608	716.624	836.915	1042.65	1156.26	689.362	695.222	621.633	878.143	1278.57	339.389	70.3002	76.4457	22.5392	38.7523	79.1819	19.1482	13.5088	71.369	77.2725	135.691	232.614	33.9026	17.6046	94.1785	31.6826	95.8995	48.4348	69.5945	36.0022	143.21	39.0526	90.1095	161.653	49.9614	32.8675	99.6107	62.142	125.664	93.9182
#VALUE!	Cre07.g328750	'			0.0273183	0.000200489	1.14815e-22	8.13229e-24	0.74886	0.916075	4.32245e-33	1026.92	781.309	880.086	930.676	579.023	851.581	618.546	681.289	687.842	663.933	912.569	600.377	744.577	557.879	348.849	2106.72	1931.16	2015.61	1878.25	1965.55	1241.03	900.864	946.012	893.902	958.553	1302.9	1236.17	987.467	824.316	620.007	151.832	56.2121	71.4847	186.327	55.0729	57.0529	47.1302	16.7277	25.5534	57.5511	77.9178	30.001	36.5176	22.5668	51.1037	127.289	119.729	183.503	30.8266	149.042	139.788	59.7986	153.931	43.961	83.1769	171.022	390.654	66.9579	251.851	89.8084
#VALUE!	Cre07.g328800	'NSG13			0.446167	1.80823e-08	0.509655	7.11457e-17	3.76083e-12	0.359827	0.822025	47.5758	83.0639	24.2004	22.2121	1564.74	16.7176	172.416	41.8476	90.8625	2756.68	21.3906	1822.34	1366.09	688.719	2926.63	35.4415	38.3565	194.008	35.2163	37.307	61.6069	71.5625	84.721	136.269	108.467	60.1252	2493.14	2099.37	2081.77	4773.57	45.0999	79.6908	8.40628	7.72955	115.859	5.78684	70.1359	15.6278	10.6569	86.2643	5.63141	309.448	157.124	18.4937	12.7956	5.67007	2.63049	19.8433	12.2817	3.89497	44.669	36.6852	55.7069	91.3897	71.579	36.7995	529.951	260.476	1131.17	426.759
#VALUE!	Cre07.g328850	'CNK8	protein.postranslational modification.kinase;protein.postranslational modification		0.000267354	0.000515783	0.908897	0.0802523	0.181897	0.591203	0.000197792	878.741	977.264	922.991	861.147	1237.02	971.282	1340.41	1263.23	967.392	1732.55	1046.82	1093.2	1194.67	1021.72	2042.28	1259.18	1352.39	1262.35	1265.49	1326.39	1109.23	1520.44	1570.68	1280.9	1199.89	1087.91	1463.07	1508.11	1593.64	1826.43	90.1353	75.4817	57.3377	33.855	92.0531	75.2841	79.8849	92.5581	39.9766	63.3059	38.979	64.7659	45.4906	58.5822	158.492	106.54	213.51	34.0464	168.9	105.318	44.9472	98.1898	104.668	219.926	28.244	38.639	144.809	58.4609	93.4211	276.006
#VALUE!	Cre07.g328900	'CDPK9	signalling.calcium;minor CHO metabolism.sugar alcohols;protein.postranslational modification.kinase;protein.postranslational modification		0.356234	6.91673e-05	1.44876e-05	3.59992e-18	5.09142e-07	0.425762	7.451e-11	5603.35	5487.01	5812.09	5771.2	2139.12	5875.83	5199.42	4936.43	4655.77	2035.36	5971.57	3194.73	3121.37	3096.43	2155.52	8646.72	8332.42	8610.53	8555.72	8774.43	7017.93	6474.91	6818.25	6520.54	6233.21	7220.75	4731.76	3906.15	4216.02	3748.6	407.386	615.926	247.263	145.465	163.775	402.947	272.964	133.696	290.591	148.274	265.809	287.239	82.8577	97.9356	398.764	1167.98	899.244	333.351	917.847	222.771	799.617	1237.58	234.335	693.797	463.815	768.754	414.89	112.287	538.197	309.338
#VALUE!	Cre07.g328950	'			0.0425658	0.489145	0.112757	0.289297	0.559076	0.76752	0.937556	527.016	639.253	513.73	492.514	997.37	673.128	716.921	583.697	572.509	1240.21	847.817	594.312	509.011	435.779	799.368	556.782	537.28	550.517	596.915	596.159	578.201	722.364	671.523	634.096	600.207	571.792	624.946	638.554	623.1	611.256	57.979	145.449	19.1258	15.3687	126.725	85.6702	59.5036	47.4902	65.4353	107.005	36.5496	43.1149	21.0945	14.6922	81.0738	27.577	51.5088	15.6249	63.6007	36.3147	34.636	59.0945	39.7254	116.255	26.9586	30.8165	49.8241	38.6422	27.0388	19.5834
#VALUE!	Cre10.g428664	'DIC6			0.988316	0.140097	1.94116e-19	1.02968e-10	0.00976429	0.729335	5.0147e-21	878.596	888.541	849.802	829.365	537.711	1019.14	1016.88	823.814	602.144	618.781	1048.88	995.793	728.522	495.742	280.838	475.693	401.181	387.708	362.147	371.343	942.656	923.002	731.04	630.544	902.799	1035.59	975.339	683.73	542.382	335.107	45.0215	35.4983	117.268	57.5747	83.096	74.1641	17.1483	9.05444	50.2342	49.7448	104.827	123.266	62.3809	19.9681	20.2477	30.6337	129.322	24.4674	66.8631	56.3882	120.506	127.268	52.5378	62.6286	39.6129	61.2644	204.689	53.2195	69.1365	26.1826
#VALUE!	Cre07.g329000	'CPLD47	PS.lightreaction.photosystem II.biogenesis	PSLightReaction.PSII assembly	0.837529	0.0766869	4.24689e-14	3.63525e-17	0.392497	0.879348	3.50684e-18	870.7	832.893	757.458	792.929	1267.45	834.099	1132.98	886.55	728.397	871.177	929.515	1030.04	521.093	652.124	684.159	1641.27	2015.52	1670.31	1627.78	1690.88	926.057	1317.34	992.904	810.312	983.739	1034.16	1217	690.733	967.02	855.974	244.551	43.7887	51.4504	31.5129	78.4723	16.5154	118.939	27.8831	65.0363	94.4491	78.5671	90.9476	78.1441	35.1696	4.6158	99.0474	336.22	183.829	116.747	127.017	138.811	153.385	255.972	111.224	112.445	293.594	215.714	35.6198	291.124	52.4372
#VALUE!	Cre07.g329050	'AOC5	transport.amino acids		0.00478381	0.00425907	7.39504e-16	0.983044	8.06448e-13	0.473042	4.09535e-13	586.438	769.093	710.946	581.07	328.725	729.832	1615.52	2028.35	1359.02	505.774	647.703	186.66	301.745	132.916	61.4726	252.596	230.36	277.432	239.144	273.132	806.804	1601.61	2013.82	2191.06	1870.08	855.018	248.251	479.752	68.6086	35.2368	142.889	171.856	127.584	59.8518	86.1729	95.5731	211.332	125.726	51.6562	81.8583	14.8436	36.7089	122.795	48.2339	42.2383	41.4486	92.5775	67.8905	45.9502	74.2855	128.201	437.143	935.141	1184.82	1005.79	131.873	91.1926	45.1574	22.0975	39.5736
#VALUE!	Cre07.g329100	'			0.0473729	0.00759556	0.155452	0.926386	0.0846155	0.590396	0.867051	2784.06	3241.29	3124.23	2985.36	7251.34	2645.74	2327.51	2372.37	2510.98	5152.97	2556.4	2829.69	2774.3	2156.94	1912.17	3713.19	3216.62	3424.58	3072.47	3758.19	4211.69	4254.13	4494.69	4128.14	3949.44	4058.83	3464.31	3998.83	3679.06	2117.9	146.584	284.86	295.021	198.049	111.089	123.418	80.328	122.583	79.1248	628.337	54.5574	154.873	119.813	141.945	108.777	444.194	872.492	1027.61	945.691	934.93	296.567	302.462	358.608	407.827	709.665	240.308	151.667	136.242	258.568	275.478
#VALUE!	Cre07.g329150	'	RNA.processing.RNA helicase;RNA.processing		0.32456	0.00282656	1.20543e-14	2.52001e-21	0.191092	0.346675	1.44382e-51	414.78	461.24	441.986	412.372	757.158	474.234	403.537	492.636	433.72	450.217	473.619	511.89	708.33	830.167	640.367	186.89	172.25	176.822	161.854	190.212	383.979	330.127	292.858	312.852	372.43	385.434	292.829	499.122	402.126	353.442	53.5506	53.5737	10.8563	25.9773	34.3274	46.3534	29.2777	44.964	35.1042	27.0927	46.8932	50.6765	51.46	24.2164	62.2498	40.123	37.6089	27.9521	5.3786	35.9209	81.8237	23.4202	37.5033	60.4855	72.0293	73.6621	86.6623	34.0086	95.8595	51.6068
#VALUE!	Cre07.g329250	'			0.902716	0.300272	0.261046	0.136603	0.696448	0.742898	0.011379	87.3743	80.5726	78.3342	70.7492	70.233	69.5386	71.6087	79.1886	90.3992	73.1993	63.427	53.3957	77.1328	79.178	80.6964	65.7089	54.1626	55.2125	76.2512	53.2588	68.4498	42.2924	42.4588	56.6056	73.4617	55.6361	56.535	56.9695	64.1998	48.1868	12.6153	5.02375	15.7211	18.5464	11.4325	0.345319	0.417947	12.0759	16.661	5.75822	3.29184	7.00156	15.0419	8.1107	19.1099	8.93498	21.5821	19.6872	13.1782	10.9182	14.5072	23.2449	8.01834	20.868	4.89165	13.7804	14.7822	10.8604	23.747	3.77728
#VALUE!	Cre07.g329277	'			0.370402	4.62196e-06	7.56055e-11	1.34088e-31	2.38241e-06	0.473042	1.78044e-25	58.7856	60.7187	68.3415	82.1282	157.917	42.5395	88.4322	104.21	104.222	146.374	55.9413	178.837	168.616	124.023	168.658	25.7576	28.6083	35.265	24.554	31.9868	55.9564	65.8873	62.8606	74.9452	53.7754	51.7213	107.866	127.508	112.81	158.773	7.47386	7.60162	4.34077	20.2313	19.3313	3.13771	10.5493	20.7222	21.9945	25.7196	15.5808	23.7041	29.209	17.7566	2.58894	9.22279	7.34982	3.55101	2.41528	4.37835	14.9113	19.2069	18.9232	7.85836	2.2913	5.73601	28.0473	8.29597	13.353	12.5107
#VALUE!	Cre10.g428678	'	signalling.in sugar and nutrient physiology;minor CHO metabolism.raffinose family		0.916522	0.136101	0.0269826	3.90076e-09	0.000739851	0.357438	9.87234e-07	431.56	444.392	504.695	481.723	800.186	423.944	481.145	514.584	515.282	758.912	415.841	618.724	590.616	758.913	634.564	295.891	312.946	300.335	307.872	314.378	458.777	329.971	333.122	408.552	439.153	377.216	516.823	536.515	580.876	656.893	75.7211	34.4231	41.0418	29.689	37.1771	40.686	24.5077	43.2645	32.0648	67.7027	25.4848	126.827	76.8	26.2109	24.9552	31.0775	54.2029	19.0042	47.2536	34.7536	111.471	57.7724	46.0821	116.577	33.2744	29.7253	171.687	31.8769	73.8234	156.783
#VALUE!	Cre07.g329300	'MSC1			0.815095	6.23226e-05	0.0600694	6.65171e-20	5.78322e-11	0.334878	0.424414	112.323	121.773	120.135	120.854	369.663	104.645	154.841	175.751	150.638	245.119	115.704	323.058	258.296	297.052	476.484	145.297	153.227	155.316	136.8	138.338	142.147	234.565	255.209	175.065	198.858	148.254	325.622	405.489	633.123	1678.35	21.2315	20.1507	12.3402	6.40028	26.9877	25.6705	15.9661	5.39718	12.3268	32.5891	26.1104	23.9805	40.0732	28.8173	61.0749	12.0051	5.53467	5.11058	17.7169	10.5651	32.3368	72.1425	37.3214	20.8263	55.8095	25.7199	12.881	33.5987	42.9566	196.403
#VALUE!	Cre07.g329350	'			0.421005	0.156816	0.706479	0.240514	0.17464	0.769401	0.0131629	351.848	358.828	337.796	331.695	308.419	284.177	339.324	351.337	429.595	459.23	287.717	418.201	297.018	410.822	684.86	354.317	366.569	378.574	405.322	375.547	314.923	353.417	370.086	459.558	382.111	360.873	382.087	381.282	411.669	602.762	48.4686	35.1292	31.2348	19.5739	20.1378	11.9808	42.3614	24.0852	14.0594	35.8394	30.2648	42.4282	22.1476	21.1195	46.1734	34.7026	6.27115	22.7604	54.9515	27.895	8.93586	18.9395	62.9963	40.6813	55.0927	17.6282	19.2515	6.09046	22.1914	48.0843
#VALUE!	Cre07.g329400	'			0.320977	0.073049	8.48369e-12	2.56807e-06	0.0163006	0.497961	0.00252821	283.865	264.24	297.933	263.137	106.482	249.843	241.476	272.693	234.644	75.4707	269.346	121.083	194.523	253.052	171.741	141.766	135.232	125.11	144.507	143.994	329.463	223.746	267.623	317.398	273.3	295.031	113.525	236.387	233.304	237.133	7.58693	12.9937	20.6103	31.6439	5.13787	27.628	12.6	12.5375	25.4604	6.94624	9.55415	14.8479	17.8934	9.95892	40.0224	46.219	27.9226	44.8411	52.5016	62.0471	11.3748	18.7465	21.1383	41.0088	42.1869	10.6542	17.6118	34.935	8.01903	23.2174
#VALUE!	Cre07.g329500	'SUB1	protein.degradation.subtilases		0.596861	0.635916	0.0145553	0.735993	0.0721375	0.704006	0.480321	163.517	157.887	172.453	161.382	253.253	135.652	147.227	235.77	195.317	133.773	121.393	87.8223	174.584	340.051	355.04	173.072	175.52	171.937	175.435	165.937	142.242	108.44	163.002	160.047	175.798	169.608	101.485	159.752	292.086	266.999	18.7728	13.1523	10.6177	10.9322	7.15867	13.4187	18.1497	25.1868	17.3491	17.1332	3.03268	16.2678	34.1313	19.3775	6.758	0.489266	20.5034	22.1781	16.7401	8.87649	20.6156	14.3546	47.1966	17.316	2.36311	13.733	35.1966	14.9087	78.4882	38.581
#VALUE!	Cre07.g329550	'VFL5			0.00276856	0.665817	0.153864	0.46233	0.0214643	0.716477	0.000205164	408.978	283.608	392.408	418.81	72.5653	340.278	25.288	33.6099	291.921	123.291	292.231	811.722	124.047	396.903	320.884	152.803	128.803	134.962	155.552	129.639	210.685	12.7164	29.2964	163.183	159.575	239.078	375.761	96.266	133.841	142.398	184.588	58.6452	48.6433	48.2156	20.8162	17.1322	3.00711	5.08146	29.411	20.5911	14.7386	372.087	42.4436	24.9222	72.6825	32.006	24.1301	15.8419	12.6805	10.6821	59.6891	5.69996	27.017	91.9983	51.2609	20.1643	86.2286	28.0014	19.8281	98.5834
#VALUE!	Cre10.g428692	'			0.0220614	0.000167407	0.589969	0.000754642	0.000120017	0.257515	0.0332583	26.7658	29.6671	17.7941	19.5003	104.63	30.9828	42.9843	19.2794	20.1408	364.342	68.7802	108.466	50.8653	27.4289	177.749	15.9411	19.9503	18.9622	29.2451	14.5688	18.5754	22.579	21.7503	12.5059	31.0494	17.7738	90.3647	28.8252	39.4742	121.824	17.9007	16.9045	6.34806	4.61922	16.0099	7.4432	14.9648	3.62521	5.05966	58.5519	38.5369	45.5357	20.6833	5.5753	70.9595	7.04584	14.0495	6.43026	10.6744	3.10924	10.2802	8.21182	3.25181	3.53362	5.4603	6.68478	13.0043	9.95752	8.64561	34.0482
#VALUE!	Cre07.g329600	'			0.00197983	0.848321	0.00097038	0.0262091	0.32137	0.347767	0.356105	23.9779	27.685	25.0399	21.0885	36.6664	21.9728	17.4651	23.0482	13.4346	3.8379	23.3685	29.1804	32.4795	30.0786	18.3815	33.3989	37.4354	25.7748	36.1645	29.1491	20.1669	14.5634	23.42	22.0944	16.7292	22.9607	27.1776	20.5933	29.5403	19.1421	10.4056	9.31378	4.72325	2.06614	8.88794	4.27082	4.22411	4.93781	5.2548	3.36651	4.48319	15.446	4.21633	4.3127	9.23388	3.29033	4.11658	7.65251	4.0175	15.2459	3.00935	1.21289	14.7699	9.58025	5.7	14.3033	12.7226	2.64325	6.43313	3.83393
#VALUE!	Cre07.g329650	'			0.447726	0.883128	0.000143242	1.34129e-07	0.115751	0.931985	0.00453698	1077.56	1046.93	987.782	983.711	1665.87	959.496	1403.3	1368.14	1110.89	1433.26	795.65	1575.87	1410.13	1200.17	776.414	1272.91	1549.29	1348.52	1324.1	1336.01	1009.8	1078.83	1241.92	1132.66	892.283	1073.21	937.174	1051.78	891.744	845.406	103.519	90.1704	34.0182	35.6231	65.8956	36.2354	11.7309	85.6874	19.9451	122.932	49.5785	104.13	123.371	83.1542	11.2478	115.432	189.879	70.6735	168.373	165.578	144.974	68.2648	98.7753	47.6021	126.912	45.3047	39.6208	78.7528	59.2582	101.589
#VALUE!	Cre07.g329700	'RPT2	protein.degradation.ubiquitin.proteasom		0.0553877	0.0445446	0.0272061	0.0055921	0.492062	0.685568	0.00110843	4215.02	3603.9	3957.09	4177.05	878.416	3873.35	2180.66	2710.45	3493.6	1165.38	3982.12	1989.76	2524.59	2804.17	2412.45	4615.14	4601.12	4536.18	4276.86	4434.62	4657.57	2642.39	3407.2	4250.42	3218.54	4608.98	2664.07	2946.2	3213.46	3567.8	268.99	357.911	254.874	385.754	40.7904	139.256	56.7635	113.309	190.2	51.1519	203.7	358.765	119.248	102.851	273.466	62.9809	784.466	169.261	158.272	118.843	403.074	327.933	203.842	381.378	170.34	602.572	114.178	85.9549	298.507	183.241
#VALUE!	Cre07.g329750	'			3.14499e-06	1.60841e-09	3.79326e-10	7.45857e-11	0.930423	0.55125	0.201378	412.255	446.234	154.675	143.726	1262.19	600.854	1472.92	1068.25	910.194	1675.05	880.202	1776.55	1163.94	924.504	2969.75	189.373	190.246	353.328	379.17	222.797	247.238	1403.51	1209.28	999.751	1156.84	203.432	1488.4	1298.8	1036.49	1222.11	214.196	227.352	31.5864	70.5898	620.195	162.813	54.8648	60.4722	63.4378	145.991	39.6025	136.9	169.84	46.0424	292.628	77.8015	48.5204	37.687	24.5936	49.9584	21.9043	43.2171	112.418	94.8708	23.4573	17.7786	48.2249	66.3732	116.235	137.969
#VALUE!	Cre07.g329767	'			0.00198621	4.87989e-08	1.23483e-12	1.23746e-16	0.190459	0.760376	0.00151273	0.993069	11.5265	0.573871	0.91685	25.8831	1.05013	32.9806	14.4349	6.36648	48.6766	1.24457	80.6893	34.1172	21.2656	58.0754	0	0.585528	2.57226	2.12234	1.85409	1.42106	31.1287	22.9025	8.82556	15.0324	0.803393	44.0065	31.927	17.0755	15.3285	0.860363	12.6329	0.115658	0.794157	18.6137	0.929219	6.1259	2.63757	2.73214	0.621889	0.569794	16.2607	13.1804	3.17601	4.34072	0	0.508426	2.52224	1.1148	0.692586	1.37952	2.40791	10.6528	7.00852	4.78559	1.39152	17.8208	7.19826	4.88062	6.00573
#VALUE!	Cre07.g329800	'HSFL			0.00213145	0.170252	2.11695e-08	0.0031411	0.0138025	0.952985	2.77283e-11	986.427	962.202	1011.97	1089.17	1216.63	883.754	949.993	738.332	754.196	1016.04	940.288	1421.74	781.835	860.347	769.557	1577.43	1518.5	1657.12	1633.33	1671.65	1131	1254.27	1064.36	792.308	1134.33	1279.45	1888.37	1010.17	1135.51	1081.53	70.6933	27.0296	24.1081	134.065	50.7417	22.4223	45.3498	44.9636	32.5047	108.911	21.252	28.9244	93.4651	28.1033	73.1775	73.2978	173.485	112.163	126.657	157.603	272.356	99.0373	101.192	81.1908	61.6446	64.2057	180.147	61.1889	112.933	77.1873
#VALUE!	Cre07.g329850	'KCN5	protein.postranslational modification.kinase;protein.postranslational modification	CKIN/SnRK	0.731763	0.972103	4.86479e-13	9.1248e-17	0.43988	0.823189	1.63608e-19	461.589	526.516	500.787	563.65	978.224	473.414	581.624	527.907	533.486	792.149	452.782	656.908	580.807	621.518	556.107	276.241	272.365	276.858	255.73	302.627	524.853	555.488	525.703	491.399	494.294	516.748	607.763	651.977	521.895	481.361	100.291	24.096	10.6166	60.9515	144.611	38.1484	17.7435	39.8652	38.1807	64.2581	28.7072	34.9671	38.7106	13.0128	8.20938	15.6201	0.531436	18.8548	26.6777	35.2814	18.9184	30.1701	59.3126	32.1233	35.3883	50.8878	112.354	47.2415	137.832	61.6517
#VALUE!	Cre07.g329861	'			9.33246e-05	2.81741e-09	2.07737e-28	4.44478e-48	0.00184277	0.492118	1.64163e-23	741.788	771.809	828.033	788.432	697.449	790.213	1349.02	1467.44	1164.47	1089.76	696.985	1347.67	1751.35	2205.13	1433.02	311.243	286.354	332.816	304.047	289.084	569.745	874.893	880.411	750.005	932.703	579.215	940.55	1400.38	1548.96	1166.16	139.45	3.1091	57.6225	80.8469	22.113	19.9423	90.8638	119.5	101.23	47.593	41.1658	132.474	219.9	37.9462	54.8292	6.13103	83.9967	59.9245	47.2961	19.4235	94.0503	228.806	286.065	231.922	156.319	115.404	207.665	202.351	266.614	249.14
#VALUE!	Cre07.g329882	'VGK1	transport.potassium;protein.postranslational modification		0.466442	1.07926e-09	0.00356624	6.57558e-14	6.56781e-05	0.598329	0.636792	523.978	515.937	478.762	424.068	695.858	620.438	629.856	493.88	413.398	632.382	743.873	841.744	515.576	708.861	1237.48	581.246	588.29	593.683	539.974	624.681	645.174	770.211	660.63	611.135	666.855	692.282	950.817	719.384	908.295	1134.34	35.9256	46.1753	20.3789	44.883	52.7264	73.5973	55.7838	51.3258	20.8525	37.6591	36.5435	38.0123	61.7481	37.4283	186.099	70.7991	122.14	80.5472	25.7138	123	44.4499	20.1784	71.3993	71.1321	14.9336	52.2723	70.1774	39.5869	116.651	78.9901
#VALUE!	Cre10.g428706	'			0.00957213	0.00802651	1.16208e-10	8.53382e-19	0.0769667	0.162138	4.91886e-39	227.352	218.628	201.162	191.943	272.828	242.855	240.5	290.666	234.119	407.361	274.891	191.015	363.13	277.214	276.985	71.6299	74.8612	76.6777	79.8987	74.4582	107.913	120.071	114.94	120.734	149.679	129.392	108.957	188.944	149.131	163.697	24.0762	43.5963	34.0024	35.1309	57.842	13.5065	22.9228	10.681	53.4957	77.0645	40.4759	8.45645	40.9367	6.22637	50.0988	8.75924	9.43475	27.3122	8.82083	4.75915	41.9412	26.9215	13.1442	18.0125	44.596	20.4471	15.272	35.8824	17.8265	40.1726
#VALUE!	Cre07.g329900	'COP8	hormone metabolism.cytokinin.signal transduction		7.29634e-10	2.09463e-06	1.01883e-16	3.22236e-08	0.000596936	0.493075	0.583453	762.459	863.317	882.777	772.086	775.629	910.839	1441.42	1585.85	1113.81	838.545	884.076	1152.96	1304.69	1124.36	851.739	807.122	839.906	889.068	850.328	844.193	938.257	1437.14	1471.3	1276.47	1388.9	992.026	1137.3	1377.13	1112.46	988.873	46.7725	81.7311	22.9601	140.477	47.1362	32.7355	67.4433	70.7092	56.5243	44.5887	48.9699	99.4844	55.8819	49.3988	33.8191	43.4772	81.497	78.9446	78.1184	81.9278	59.2232	182.932	48.849	40.502	63.1421	31.7754	120.296	50.4254	177.072	145.011
#VALUE!	Cre07.g329950	'			0.861606	1.59662e-08	0.258684	9.6581e-06	1.86839e-06	0.796721	4.11594e-11	129.115	130.562	150.946	123.943	67.5402	109.659	141.663	117.066	101.778	147.946	116.793	279.151	232.137	407.702	1563.37	226.727	235.931	258.406	222.098	252.538	171.939	183.52	226.733	158.975	182.265	214.095	338.551	361.378	549.489	1522.54	28.2104	10.6731	24.4819	19.9237	3.80298	3.70257	26.4405	23.089	8.23229	20.8082	20.6923	55.3891	39.29	22.5321	127.072	26.1509	30.5431	52.694	7.59163	72.1489	32.5629	16.9599	26.3831	43.1518	25.6213	23.9795	125.888	63.8787	176.035	396.327
#VALUE!	Cre07.g330000	'	hormone metabolism.cytokinin.signal transduction		0.130812	6.87663e-13	0.720294	2.06127e-05	1.61749e-05	0.797073	0.00610771	1.80294	2.28933	1.14774	1.37026	1.53636	1.36891	2.06247	2.59577	6.20879	4.5698	1.62556	36.8414	17.184	21.2577	48.8552	4.71127	4.3732	3.83327	2.23665	3.9635	1.00552	5.59848	4.7093	6.11645	1.3888	2.60754	13.8476	16.1847	12.643	42.5416	0.728923	2.15222	0.231317	1.36035	0.509971	0.588934	2.03492	1.40444	0.521752	4.28893	1.50835	2.77898	6.7313	3.96457	3.97101	3.88356	2.26387	4.07393	2.06714	3.95583	1.74162	2.08453	4.15867	5.30549	1.31918	1.91709	6.14074	9.32309	8.13041	6.82877
#VALUE!	Cre07.g330050	'		TFs.C3H	0.0170853	0.0337364	3.21831e-07	2.93826e-06	0.516252	0.992791	0.020435	94.7489	84.8974	95.6684	86.407	30.5689	91.7323	105.756	145.492	145.009	60.6373	67.6497	64.2194	146.558	138.944	142.899	63.4439	60.8672	56.5057	53.9678	59.6165	82.3923	85.293	120.112	136.409	128.446	82.7126	70.7199	113.019	114.16	134.598	9.86494	2.51303	6.87702	6.97229	7.56584	7.03961	14.079	34.347	9.98998	12.5552	7.00013	5.28448	18.824	2.94025	1.81236	6.78641	7.94375	14.5783	14.6764	13.3344	9.77728	3.36556	10.1483	15.6516	28.9858	13.7198	3.72562	15.4095	11.7233	6.60065
#VALUE!	Cre07.g330100	'GTR25	stress.abiotic.drought/salt		0.428343	0.230311	0.0934744	9.98892e-05	0.0184331	0.410149	0.00018252	2901.97	2892.17	3231.49	3152.98	281.293	3116.06	1946.1	2497.32	2985.46	327.986	3080.93	1192	1990.56	2324.14	1616.14	3856.86	4222.98	4451.59	4145.38	4027.87	3468.35	2241.25	3228.95	3911.82	2896.74	3425.24	1490.8	1947.15	2282.18	2120.18	490.978	278.746	139.337	291.497	25.0617	89.9555	150.638	26.4595	125.537	14.5562	218.091	248.744	81.9609	45.5561	178.348	169.09	695.61	698.452	320.204	318.092	340.146	325.945	121	272.686	64.8995	410.37	116.427	153.645	387.595	307.095
#VALUE!	Cre07.g330150	'			7.1468e-06	0.476125	0.20797	0.000925639	0.112086	0.432032	9.90002e-10	101.255	123.097	115.364	112.866	139.713	107.322	60.4355	80.0612	79.3905	55.0375	88.8801	92.8647	131.159	119.948	106.102	80.9201	76.3665	65.6875	56.9482	77.7824	118.844	68.9756	63.2184	66.1652	83.0223	100.201	82.5401	108.7	102.392	89.41	6.38837	8.43872	6.3264	10.4065	11.8921	14.7906	15.8958	1.20301	4.81055	10.9534	7.95215	19.6607	14.0445	7.5744	1.6614	12.5791	19.8903	14.3411	11.0255	18.8826	13.4186	19.8944	31.6416	20.1332	16.9155	23.7206	18.4555	29.8802	14.8745	26.3203
#VALUE!	Cre07.g330200	'RSP9	cell.motility.eukaryotes.radial spoke.head		0.017099	0.00294735	0.0339868	9.18625e-05	0.0611577	0.587324	1.19607e-11	1883.04	1762.4	1771.26	1796.64	1806.71	2321.83	1489.74	927.244	810.615	1403.48	2846.12	1844.84	926.851	398.967	407.88	2563.27	2713.47	2328.61	2399.74	2365.91	2667.76	2189.69	1711.01	1225.2	1925.31	3071.32	2866.71	1129.08	953.677	498.69	372.106	118.681	75.0642	98.1287	161.418	291.632	67.26	24.9202	23.8952	156.254	250.787	123.371	113.627	22.1856	34.877	304.452	241.56	264.72	262.423	227.17	405.845	152.916	295.098	220.933	125.783	218.869	440.092	114.737	176.727	42.4691
#VALUE!	Cre07.g330250	'PSAH	PS.lightreaction.photosystem I.PSI polypeptide subunits	PSLightReaction.PSI	0.649228	0.285301	9.16668e-09	0.00166631	0.000199078	0.059874	0.142667	56254.3	55623.6	55179.3	54171.4	61816.1	52189.6	87319.2	75053.3	43949.2	29705.4	52766.6	65488.7	67112.1	46810.6	31185.7	66552.2	62932.9	63405.1	62251.2	63578.6	70006.1	132536	125395	77207.9	82102.4	77274.2	99533.2	85965.2	76280.2	54316.1	6973.22	5308.35	7465.6	2962.84	10728.8	866.691	1484.2	2705.77	1522.3	1826.18	381.749	2721.44	5653.4	1372.57	8504.58	13552.2	11454	11336.7	11468.4	11557.4	3696.96	1011.89	4643.51	2249.86	6143.33	1577.43	6579.36	6069.49	1907.16	8006.11
#VALUE!	Cre07.g330300	'	RNA.RNA binding		0.000483699	0.00702214	1.42085e-13	1.9852e-11	0.384947	0.941594	1.9028e-17	2123.98	1942.19	2094.35	2337.45	1990.22	2304.95	1095.98	460.126	582.68	2978.26	2704.2	2113.86	927.256	825.827	899.362	3606.87	3265.86	3188.42	3230.22	3563.97	2478.84	1145.02	631.13	648.284	1958.95	2450.62	2040.38	967.731	891.282	782.563	97.7481	351.592	212.26	212.113	258.18	178.752	172.312	68.2699	40.5839	282.151	33.9949	352.523	114.28	10.2849	160.568	786.615	179.248	48.6452	197.424	301.061	147.731	155.396	114.636	166.785	267.088	248.531	178.877	47.2116	114.932	395.717
#VALUE!	Cre10.g428720	'			0.493711	0.179262	0.0318789	0.874202	0.0520281	0.986527	0.00364646	210.017	231.995	213.463	196.362	203.23	185.12	305.09	280.105	271.224	115.653	165.527	206.773	175.321	257.326	158.8	178.938	165.167	195.885	183.276	174.196	169.455	215.742	213.055	232.03	223.606	199.183	173.56	177.031	205.464	155.008	16.6433	4.76608	20.6839	46.5917	20.8564	12.5077	12.9248	16.5239	7.93693	7.48331	8.1283	30.0085	10.1313	17.4786	2.81091	19.5332	28.0134	21.5404	4.18614	9.59326	16.9332	19.3421	18.9077	22.5243	55.0063	25.9169	1.33694	28.7186	46.2734	52.8487
#VALUE!	Cre07.g330350	'OPR115			0.0100454	0.00776727	1.36952e-06	0.00183262	0.0625132	0.527044	2.36202e-12	328.692	306.644	329.091	319.038	293.681	371.66	261.304	275.141	251.409	176.866	346.12	218.776	247.677	288.107	223.522	192.585	170.825	168.499	156.839	179.07	291.726	198.399	210.857	186.92	277.582	252.483	221.005	179.268	202.96	187.437	9.578	18.4963	18.4692	42.8054	15.3577	22.673	24.2137	5.24837	12.8766	3.86419	35.3995	20.4948	8.70605	39.626	14.8325	35.8915	17.6343	27.3623	18.6018	7.6994	50.8017	37.2764	43.1636	35.4422	28.9468	34.3832	15.4566	10.9471	10.3843	38.1925
#VALUE!	Cre07.g330400	'KCN1			0.192204	0.525623	0.0177639	2.54452e-06	0.0719031	0.630562	9.97383e-08	354.393	355.201	383.158	386.052	601.186	373.366	275.203	281.985	270.212	640.978	376.343	510.431	359.565	297.445	313.875	238.729	256.608	240.465	223.55	229.547	398.255	274.457	284.543	270.161	333.551	396.367	558.457	375.357	305.05	273.773	6.77915	18.2923	4.64919	12.3985	32.634	38.7333	32.5725	27.323	11.7712	3.1228	19.8446	39.0342	23.0123	6.44783	21.136	17.9139	24.7519	30.0458	40.8789	22.9902	23.7478	27.6009	40.3871	45.3676	36.4752	50.1491	58.6586	25.663	33.8595	16.1458
#VALUE!	Cre07.g330450	'MRPL24	protein.synthesis.ribosomal protein.prokaryotic.chloroplast.50S subunit.L24		0.795758	0.0276985	0.000440099	7.28021e-15	2.13453e-05	0.230568	1.24745e-14	716.31	614.979	649.358	682.063	306.355	606.289	672.102	672.58	636.666	312.965	601.168	443.657	510.617	568.734	439.82	1014.15	1120.9	1061.57	1065.26	1089.72	791.567	884.768	1017.63	937.267	817.825	768.743	586.962	643.202	726.364	658.994	48.5029	46.041	36.7328	36.0064	23.4492	36.5704	61.9599	34.9428	35.9836	6.00927	27.8794	26.0146	30.165	10.8288	76.1788	95.6539	110.828	96.4755	26.1413	58.0956	63.8672	82.9877	221.373	143.589	50.6628	75.3005	21.0616	30.9536	4.86057	50.0548
#VALUE!	Cre07.g330500	'			0.128583	0.259582	0.0132593	0.122769	0.43252	0.930918	0.0688109	809.855	952.67	831.251	750.184	2453.64	842.383	853.337	734.887	592.659	1700.22	927.708	1048.67	973.394	737.517	721.588	1318.04	1251.42	1220.31	1213.38	1245.48	1126.78	1048.18	1019.6	1015.29	1004.71	1175.85	1339.06	1230.29	1154.34	801.063	124.3	152.097	30.4097	28.2333	35.3938	45.8951	90.4262	64.0277	51.6849	107.826	51.5875	109.359	6.74683	13.514	12.7116	108.977	167.805	66.7066	20.6958	133.306	148.655	29.1425	53.5753	66.1275	56.2352	91.3844	108.314	41.8147	164.591	49.8857
#VALUE!	Cre07.g330550	'			0.108015	0.14468	0.11662	1.35939e-10	0.000111774	0.696143	2.72681e-05	69.3172	83.6355	77.442	92.1896	211.449	68.8716	48.7998	51.5853	62.4887	202.885	70.6026	137.804	128.447	105.649	160.285	54.3691	56.4365	66.5078	56.0464	64.254	82.5083	82.971	70.2731	66.8215	52.7083	86.0529	142.264	148.804	138.231	117.24	5.10765	9.13537	12.6024	16.9079	8.33629	15.5564	12.9502	2.25301	10.2747	8.56374	2.65784	5.43229	15.5707	13.2782	17.4376	12.465	6.07779	17.6598	17.8022	10.5511	5.64687	12.2481	20.5096	5.69547	6.24309	23.5825	3.57117	3.33334	26.4357	6.14901
#VALUE!	Cre07.g330600	'	nucleotide metabolism.degradation		0.0530116	0.0465521	0.0135077	2.27239e-12	9.36335e-06	0.966049	1.93871e-07	169.159	134.489	161.345	147.922	101.004	129.971	69.1955	86.7247	182.115	88.0152	123.419	219.299	155.743	210.715	280.136	74.0764	59.3455	56.5657	60.7042	59.0581	114.239	78.566	73.9947	128.405	94.8243	113.207	192.927	173.514	154.923	197.486	70.9551	9.98965	11.2703	11.8929	12.8836	4.46456	3.52628	3.1672	26.1869	10.3786	6.5795	29.0999	13.9994	8.50989	37.4755	33.4915	25.9562	25.7874	28.8621	7.43004	14.5809	12.323	28.9084	25.3718	16.4156	17.8091	12.7265	16.5084	9.16329	31.3268
#VALUE!	Cre07.g330650	'			0.0603041	4.55174e-05	0.0154387	5.4233e-09	6.89533e-05	0.486941	0.135645	36.1303	42.8008	27.8769	43.1425	378.908	26.6187	83.2902	108.215	115.181	461.576	23.3473	240.612	276.778	160.85	308.993	42.3843	38.6532	47.4872	42.4576	31.8826	43.7075	99.5562	100.559	111.067	110.046	37.8624	214.672	260.157	205.166	306.393	10.8002	12.0276	5.6312	18.2375	43.7996	10.2139	9.07315	4.04121	10.8043	24.994	5.44542	47.5054	31.1044	11.3724	5.69146	2.94214	3.47816	7.78455	14.6026	1.27107	11.1145	25.4312	14.0079	5.99319	27.5931	10.8139	23.9226	13.0416	70.8515	25.0069
#VALUE!	Cre07.g330700	'FAP91			0.794075	0.933634	4.29252e-05	0.000373693	0.445976	0.791008	9.95227e-15	511.928	531.273	499.236	493.095	584.948	753.676	598.812	407.558	334.29	562.916	931.408	864.243	426.748	294.15	226.924	287.686	247.085	229.594	254.392	253.101	527.84	421.957	385.559	285.348	502.716	549.756	708.201	341.802	295.589	185.099	13.2475	37.6094	78.9301	35.2681	23.7629	115.11	34.3262	11.4098	19.8766	20.927	107.913	105.945	46.3919	13.2905	15.5991	33.3536	43.3223	7.06403	6.74859	46.5232	122.742	30.0608	13.4816	57.5621	30.4099	80.1573	201.862	17.8484	73.461	25.8941
#VALUE!	Cre07.g330750	'PHC43		CellWall.proteins	1.12198e-06	4.23156e-05	1.85147e-07	1.15917e-11	0.172927	0.347141	0.0879445	7319.85	6392.53	7329.47	7947.01	659.503	6522.28	959.781	756.93	2754.74	949.248	6488.78	3694.3	1071.61	1112.33	1000.66	6912.75	6226.86	6606.78	6316.54	6996.29	6367.23	550.459	806.477	2564.47	3432.09	5651.55	2547.15	1031.85	455.878	1119.05	2121.69	990.696	273.453	719.384	154.525	77.1053	126.156	93.3432	224.044	122.441	284.56	349.195	85.4589	181.168	149.879	374.107	293.764	471.899	251.349	480.709	540.036	122.046	291.205	380.849	865.586	961.52	762.347	117.29	75.6131	454.163
#VALUE!	Cre07.g330800	'OPR30			0.00484328	4.08554e-05	2.69166e-10	2.52309e-16	0.132583	0.681503	5.77762e-14	116.648	135.196	128.993	128.145	230.91	130.851	174.26	206.716	187.809	235.504	112.532	184.635	226.163	239.592	283.024	68.9123	72.8492	79.7457	75.8205	65.2977	105.986	143.475	110.962	140.65	155.321	106.156	135.643	161.224	181.915	168.545	15.3904	13.1181	20.5458	19.8787	21.2421	18.4196	17.9463	30.0904	29.9526	25.1472	7.84152	3.061	17.0112	3.93471	41.5584	19.9385	15.3548	7.594	7.31048	8.14596	24.9944	8.77131	22.7012	30.4312	27.5231	28.8427	16.9932	10.2836	9.79701	18.6432
#VALUE!	Cre10.g428734	'			0.018029	0.110315	8.14986e-16	1.35951e-21	0.254765	0.213811	4.18071e-27	162.036	253.786	177.523	202.01	515.882	250.617	306.212	187.798	229.544	848.844	268.504	314.198	234.454	212.504	455.675	54.8597	43.8167	61.7124	65.4401	58.5305	125.114	136.993	148.147	132.814	148.461	120.54	173.409	170.442	163.877	177.89	3.52529	145.397	38.9697	14.068	108.403	17.1625	95.6749	18.8807	51.9907	80.6897	24.9513	50.4232	33.8418	2.88133	135.2	14.8551	12.4569	7.41208	18.6153	14.7963	8.03311	11.4597	4.41145	14.3062	18.6973	18.6002	27.9033	30.0139	21.7053	14.4172
#VALUE!	Cre07.g330850	'	transport.metabolite transporters at the envelope membrane		0.407781	0.00644895	1.14386e-07	0.166524	2.09102e-05	0.974287	0.0013043	1112.93	1115.83	1237.2	1265.04	1048.04	995.699	1034.63	1215.33	1448.47	1585.5	919.816	681.876	970.081	975.778	1514.66	923.49	912.192	899.919	956.252	962.328	1152.25	1110.75	1246.01	1361.34	1227.1	1055.86	665.549	1068.64	918.321	1029.97	177.443	46.4946	83.7987	174.948	133.734	54.7625	57.7077	24.038	54.8939	57.6064	29.8291	148.353	62.1079	31.6218	189.503	104.613	46.4518	52.9466	69.1728	60.1732	143.12	124.301	91.1816	98.7526	148.007	128.67	49.7	13.1702	100.051	218.504
#VALUE!	Cre07.g330900	'			0.00952335	0.0650454	0.822662	0.0106663	0.0404162	0.564696	2.64429e-10	105.487	176.773	203.318	147.105	768.88	113.63	101.303	56.7423	47.4903	674.797	94.7524	163.82	144.705	72.2239	260.485	78.6751	64.8511	65.8273	76.9032	87.5103	111.902	111.241	46.4529	37.2687	54.5463	123.475	145.371	96.5571	82.5673	95.4104	35.7013	94.5269	34.4758	27.3864	138.455	27.4156	6.21174	4.18062	10.6482	56.9873	16.2863	49.1644	18.0809	6.72433	54.5218	11.7654	10.8682	15.9773	10.75	25.7705	42.5802	36.0012	6.88073	6.29302	22.1608	18.8813	5.80674	9.5741	27.6424	26.0488
#VALUE!	Cre07.g330950	'AP4S4	cell.vesicle transport;protein.targeting.secretory pathway.unspecified		0.765749	0.232818	3.50109e-05	0.000730676	0.623339	0.777858	1.51595e-08	664.775	589.155	627.056	677.815	521.443	542.911	573.153	555.925	668.409	694.744	543.283	557.233	539.055	561.838	749.602	940.23	937.165	904.304	867.223	952.342	772.711	716.457	779.791	873.736	696.71	724.718	773.472	796.978	786.576	924.753	46.2646	37.1862	97.9569	138.857	61.1569	43.5314	52.3314	49.5621	22.6525	15.0308	12.41	67.6581	28.2714	19.3493	9.62626	106.866	116.727	145.741	67.1185	152.981	116.766	128.408	134.402	189.473	98.704	91.5791	25.4785	28.8664	68.8575	159.946
#VALUE!	Cre07.g331000	'			2.25382e-08	1.20405e-09	0.157303	5.76714e-08	5.18198e-07	0.0112103	0.0790575	188.92	166.254	175.434	197.617	222.467	172.976	352.693	456.935	442.271	442.105	157.512	410.589	460.013	477.344	533.829	206.696	192.866	189.824	197.135	204.015	123.271	222.019	303.678	303.163	297.124	121.822	360.64	386.787	482.2	545.599	25.4028	18.982	31.4058	18.7296	32.7547	36.1288	54.7918	19.0915	17.9615	43.1035	30.3788	18.6283	20.7535	10.336	35.4181	13.2926	30.1855	27.0579	16.4646	16.026	13.4171	12.6306	29.5352	11.1777	35.2436	18.8466	30.9716	18.6913	81.868	61.8202
#VALUE!	Cre07.g331050	'	RNA.regulation of transcription.bromodomain proteins		2.78878e-14	2.3322e-11	1.84974e-12	5.66894e-13	0.891687	0.50157	0.00126746	696.521	538.444	642.016	736.548	114.756	618.345	13.4763	16.3347	133.716	92.0906	598.315	61.0881	28.1136	68.2181	222.458	877.669	725.756	790.744	743.783	835.868	657.867	57.3679	57.8976	156.751	254.16	579.938	107.056	70.1108	89.1578	218.847	202.481	102.141	35.6166	62.5909	49.4999	64.538	10.7822	9.53318	12.3038	37.6817	12.8714	14.2726	7.32302	5.66922	49.8505	98.5022	58.6221	82.7734	68.5166	53.5775	29.6182	52.9729	52.8164	64.9538	141.493	118.678	75.0721	45.6018	58.7103	80.0416
#VALUE!	Cre07.g331100	'PHC11			0.483719	0.033838	0.848937	0.0217934	0.0481331	0.692621	0.105996	239.777	214.612	214.917	227.741	180.832	225.283	244.088	193.535	183.443	174.586	237.244	337.585	246.305	251.127	194.803	184.172	179.648	177.459	184.133	189.518	214.593	197.518	183.006	157.554	226.732	209.729	323.608	254.796	220.342	159.054	11.0634	6.26981	34.0147	15.1158	37.5846	7.57012	14.4833	23.7513	20.946	21.94	5.67024	20.8726	10.0689	12.1413	10.7405	20.1936	7.15488	23.8858	18.09	15.0486	25.3072	11.9296	33.323	31.2818	53.7418	8.40365	24.3839	19.107	32.7815	6.70571
#VALUE!	Cre07.g331114	'			0.045298	0.00937568	0.0100069	0.452085	0.000825306	0.470391	2.53593e-08	84.1943	87.5865	88.342	76.1502	6.02152	50.277	42.7249	48.5541	62.7048	13.8571	48.13	55.2136	125.656	194.259	306.238	192.43	166.084	171.31	163.767	154.581	108.969	69.1467	84.5199	147.292	94.7877	124.938	119.556	169.494	277.473	335.915	20.2606	20.2327	17.9774	2.55378	3.95143	3.97819	4.94466	2.95625	13.9739	2.11689	3.63083	3.71484	7.48292	11.0417	26.349	26.2096	12.5344	6.57575	13.6263	19.8932	32.2249	14.5504	22.4949	4.26707	14.6876	16.0321	33.2491	25.5584	18.8731	92.1788
#VALUE!	Cre10.g428750	'	not assigned.no ontology.S RNA-binding domain-containing protein		0.322684	0.00176695	0.00357149	1.52658e-09	0.00430755	0.838402	0.00100576	4084.15	3891.45	3994.55	3784.64	1529.29	4764.66	3021.45	3901.23	3159.22	354.943	5067.64	521.356	1818.13	2642.3	997.872	4674.14	4753.42	3933.82	4773.38	4515.39	3600.15	2405.94	2757.93	2684.32	3321.24	3212.11	853.282	1611.11	2097.51	1790.33	672.29	294.053	423.991	444.592	257.765	480.344	183.161	248.53	114.033	27.8536	331.948	229.94	272.516	89.1405	344.919	1036.18	704.321	806.571	796.349	267.874	499.236	672.999	397.622	304.12	666.866	154.152	185.56	125.812	192.373	225.129
#VALUE!	Cre07.g331150	'	misc.oxidases - copper, flavone etc;stress.abiotic.drought/salt		0.975095	0.91224	0.787476	0.573232	0.654782	0.827036	0.0169674	271.538	258.308	268.181	277.663	206.862	228.521	201.67	259.049	351.222	276.377	199.389	172.203	286.876	366.901	398.763	292.335	284.91	297.73	297.139	280.206	272.548	250.822	315.174	355.466	258.251	251.207	216.987	294.881	336.979	328.147	55.4954	18.8269	26.8506	10.4027	21.5429	8.34285	7.92236	11.8055	19.6674	21.1134	18.7372	16.9745	18.445	14.9168	18.4168	35.2135	27.6273	33.1682	18.3208	11.9809	40.7674	12.7207	75.5462	63.1959	28.9114	19.7535	34.7521	18.1287	19.4692	33.0598
#VALUE!	Cre07.g331200	'			3.44338e-05	0.615492	0.0013533	0.00192337	1.91601e-08	0.601973	0.648467	77.1876	67.1222	76.6728	63.5526	31.1494	95.4996	178.664	200.566	127.678	34.8255	84.7555	68.7646	63.3275	27.8513	21.3616	67.9604	58.6393	60.8227	58.8346	66.1245	74.4807	122.142	105.095	117.055	110.611	69.0723	64.703	43.9906	35.2527	10.4913	11.7088	10.6873	5.33977	11.3954	12.9076	10.5656	16.5267	11.6991	13.7783	2.27759	3.8075	19.2336	12.9298	4.59767	2.45348	16.0956	10.039	5.61831	1.24479	20.3442	7.08937	22.4403	19.4399	57.2771	31.7236	12.506	4.71314	6.26133	12.8289	3.48767
#VALUE!	Cre07.g331250	'			3.74104e-10	0.651431	1.0842e-08	0.162375	9.24045e-12	0.979245	0.000565519	807.836	888.806	826.327	801.657	854.577	931.955	2237.25	2377.7	1669.18	986.169	973.231	653.969	1067.98	706.815	493.179	704.309	714.976	653.009	626.858	720.64	699.067	1447	1409.22	1210.62	1147.76	662.48	521.384	841.074	536.066	423.195	22.3387	146.453	21.5127	115.158	96.4018	41.3042	86.9171	24.8057	133.743	56.0253	61.163	128.352	99.7246	13.8682	9.95761	79.3182	56.5458	53.7353	27.5332	26.6652	112.086	325.364	264.054	318.919	297.536	56.7975	9.43096	90.9153	34.8919	36.159
#VALUE!	Cre07.g331300	'AGP3	major CHO metabolism.synthesis.starch.AGPase		0.0570727	0.37118	0.211248	0.172694	0.96015	0.514246	0.00239734	57.0974	86.7723	51.6889	52.2924	133.304	51.0475	119.491	153.001	102.471	91.7377	61.4979	45.3819	102.213	126.717	98.4408	51.2914	40.1829	47.0716	59.5133	43.6478	35.2247	55.6919	79.0212	60.2236	57.3579	38.511	29.5951	57.03	92.7123	78.5351	8.18488	53.0462	9.82878	1.36799	20.1592	4.30379	11.9225	4.85458	12.5164	10.7329	6.19017	5.56424	12.2431	21.3613	3.83555	4.33009	5.43378	4.6268	10.5134	9.83072	5.68779	14.5045	12.0546	30.2591	29.9573	7.29865	1.59715	1.59049	11.9618	18.0583
#VALUE!	Cre07.g331401	'			0.00386013	9.629e-06	0.00114742	6.88736e-11	0.00208433	0.509452	0.565432	132.487	120.727	125.926	104.603	203.677	181.081	104.883	80.3483	27.147	31.4198	217.289	21.0714	35.4748	9.97446	22.0088	165.038	142.328	135.042	148.359	152.286	134.949	89.8596	90.3236	39.2473	72.9876	127.722	50.5998	29.4788	29.4595	10.1935	43.7499	26.2578	8.20688	18.6977	58.4212	24.3947	18.3206	12.3239	3.54392	2.95273	24.053	1.95325	2.66851	3.73744	12.6445	20.9012	22.9449	13.1708	18.3786	32.572	7.3658	32.4277	28.7529	20.158	10.6146	22.8859	18.1004	6.49466	10.3742	5.05779
#VALUE!	Cre07.g331450	'			0.0528155	0.189249	0.0101761	6.76362e-09	0.0162316	0.931734	2.75973e-17	185.69	203.452	171.487	157.38	351.455	148.626	166.235	210.908	131.794	130.441	121.323	592.604	177.351	234.046	173.784	86.1819	89.5881	96.397	94.0132	84.4096	156.777	81.1506	120.658	104.047	128.832	203.415	272.743	109.294	183.845	155.79	23.9933	32.069	18.6995	25.4247	12.0075	22.4667	8.86485	12.6647	23.3284	11.6024	8.08019	139.782	47.1305	10.2758	25.8528	5.09565	18.308	3.78374	20.6316	23.2711	4.16334	13.2778	31.4613	44.0129	36.8339	42.163	19.8354	38.9581	11.8714	43.1956
#VALUE!	Cre07.g331475	'			0.00010987	0.353995	0.000288153	0.132442	0.0211559	0.728773	0.0180327	96.0207	89.81	101.763	127.432	93.8953	85.3696	196.497	206.746	153.072	113.471	79.2876	147.28	110.501	116.472	135.968	89.7927	91.7835	83.2169	76.5768	74.0797	77.5679	160.659	139.3	120.297	139.466	89.2598	121.442	106.987	91.8942	109.257	8.44048	2.68465	6.00356	20.8728	9.37619	10.1382	21.1019	29.2612	12.1653	24.5172	8.91017	37.2436	3.35501	5.29347	19.0869	10.4821	18.2692	10.2655	19.7843	5.69554	0.938012	23.4202	10.3326	6.62435	13.2515	13.4958	40.3013	7.74499	19.4928	9.53948
#VALUE!	Cre07.g331500	'CLPR3	protein.degradation.serine protease		0.200355	0.00100975	0.11844	0.09703	5.91427e-05	0.39486	0.165849	3668.22	3836.66	3898.81	3761.67	1651.61	3918.99	3852.72	3493.85	2671.08	1269	4099.77	2472.31	2363.71	2251.46	1682.88	3287.35	3393.89	3616.83	3364.06	3575.28	4360.97	4223.25	3857.08	3339.39	3524.04	4567.39	2813.28	2693.14	2541.55	2407	148.374	247.412	86.2742	204.052	53.4656	241.637	112.249	46.6932	42.1982	35.8033	299.538	396.718	14.9461	40.213	232.343	168.342	305.062	300.683	154.26	280.138	127.093	612.305	186.124	191.122	283.759	89.5294	516.36	136.688	336.835	57.8815
#VALUE!	Cre07.g331550	'PST1	amino acid metabolism.synthesis.serine-glycine-cysteine group.serine.phosphoserine aminotransferase		0.842783	0.00227611	0.888594	5.60766e-05	3.88605e-05	0.8125	0.00832581	13240.4	12550	13077.9	12715.6	4235.15	13486.6	12942.4	15322.9	11554.3	4524.97	14332.8	4083.33	10066.5	7449.68	4423.44	14932.4	14554	14668.5	13263.8	14279.1	15045.9	15196.1	16778	14215	13907.2	15298	6005.19	10525.4	9487.07	9226.6	949.829	1023.53	293.042	688.701	349.689	978.301	778.852	390.683	460.388	183.195	916.338	1359.22	650.097	95.5582	752.784	1056.02	255.23	677.593	73.9898	552.13	572.856	3546.23	1726.62	1860.97	630.844	951.173	571.627	808.455	1512.7	1706.52
#VALUE!	Cre10.g428800	'			0.00349377	8.40884e-20	2.96246e-07	2.5135e-35	8.49704e-12	0.737222	3.10872e-06	1246.89	1588.85	1609.42	1560.79	2685.34	1500.74	2587.07	2245.79	2237.85	4076.89	1444.09	8055.36	5440.98	6055.17	5688.78	980.53	1093.5	1063.23	996.107	1014.9	1463.82	2401.52	2144.55	2190.11	2274.73	1485.16	7043.03	4984.67	5182.64	5392.38	181.154	284.367	23.2521	78.1129	204.631	1.25748	479.266	155.711	107.505	171.304	87.2898	697.861	434.075	173.678	71.44	79.0773	238.413	88.0785	30.9372	77.9933	76.7984	119.646	55.5369	161.337	308.289	101.496	1356.38	335.486	972.389	1231.41
#VALUE!	Cre07.g331600	'			0.839158	0.0357433	1.44194e-17	2.24441e-19	0.869505	0.234046	0.0580036	215.059	216.572	208.364	215.427	372.86	218.309	264.276	267.113	241.857	271.3	201.919	360.004	383.994	264.568	257.682	189.3	191.482	190.759	185.718	190.33	355.878	426.398	459.924	377.328	331.872	297.192	511.716	498.886	389.069	329.551	22.8039	12.027	26.924	34.5897	41.7171	15.0144	14.6807	24.8992	16.7996	35.2256	10.5354	15.1293	34.8024	21.0914	12.4278	23.7588	33.2144	17.2475	17.5848	7.25456	43.104	28.1427	89.5103	33.9926	41.6436	21.6109	134.368	30.1063	82.9726	50.0552
#VALUE!	Cre07.g331650	'			0.471423	0.0037647	0.0199394	2.55741e-06	0.0173458	0.964299	0.0170176	552.111	560.353	535.559	511.37	1409.21	540.242	859.818	607.162	304.441	938.241	601.472	674.098	424.403	159.371	207.155	826.368	814.074	865.25	759.275	843.692	605.044	873.611	733.941	385.543	632.078	633.261	700.645	538.417	285.37	143.091	49.5709	47.3165	25.8609	39.0967	149.655	57.0786	40.0814	46.0631	15.8349	100.86	14.6517	96.7293	17.5224	16.9818	47.4246	136.567	155.443	4.94227	25.3717	146.601	16.9954	78.439	49.1849	105.988	14.4628	31.4224	33.8988	30.6105	8.96959	21.7124
#VALUE!	Cre07.g331700	'			0.00844387	6.91866e-09	0.447947	1.30665e-09	5.92797e-08	0.27708	3.34735e-12	13.0813	8.54717	9.03242	8.04106	25.5217	8.65142	3.72842	2.93813	2.21534	10.9876	7.15565	28.155	111.651	138.941	51.1003	37.9884	40.6478	40.4652	42.8309	37.9604	24.6241	33.3032	23.3458	23.7837	47.4395	33.7504	46.3309	309.77	418.67	188.723	3.51031	1.24562	1.08804	5.74461	12.9398	1.44566	3.84641	0.791705	2.27913	2.38695	3.43081	7.49295	9.03075	22.2138	7.79966	15.4138	7.94139	14.3117	22.8738	3.79485	3.42631	19.4488	3.81732	5.42248	22.7464	7.02987	12.4946	42.0015	91.9903	21.3486
#VALUE!	Cre07.g331750	'			0.874848	0.000357463	0.621796	0.000110839	6.93308e-05	0.77382	6.24323e-07	867.51	796.421	765.486	830.385	265.532	722.5	1025.71	931.257	861.689	132.571	749.414	239.742	296.54	454.752	388.71	1116.53	1181.73	1166.04	1231.54	1236.48	1049.21	1364.01	1537.15	1382.99	1052.89	1062.23	437.929	471.079	605.252	833.605	80.3968	81.3905	63.6951	70.8346	19.6072	31.1311	62.8049	28.8656	48.0388	13.7263	27.6243	27.34	1.59717	29.0753	72.6632	11.2016	76.0054	95.4167	58.7652	62.6488	103.496	163.97	22.3399	329.562	49.0187	73.6698	64.7528	83.566	127.383	173.736
#VALUE!	Cre07.g331800	'CGL79	minor CHO metabolism.others;nucleotide metabolism.salvage.nucleoside kinases.adenosine kinase		0.159478	0.346848	7.45543e-55	1.71686e-37	0.0116818	0.941568	5.40329e-54	160.22	188.051	200.042	200.304	76.7039	177.219	293.312	328.112	267.593	34.2658	132.389	160.236	155.416	167.462	85.1919	19.0722	19.0018	16.9394	26.0792	20.0875	171.064	243.708	259.599	247.017	272.242	183.164	116.815	171.477	131.457	177.393	50.7553	15.6439	14.8777	21.4966	14.4829	10.263	24.9793	54.8564	14.4324	2.0263	17.4882	51.3459	1.88944	13.309	35.383	7.41391	6.15452	5.26125	15.6049	13.4263	7.73478	37.7743	17.1693	29.8169	67.9278	17.6966	58.9128	20.4402	80.5521	27.3179
#VALUE!	Cre07.g331850	'			0.715343	0.139053	5.73111e-05	3.0015e-10	0.0452231	0.942789	4.61445e-12	181.893	181.848	170.227	172	90.8457	191.122	195.055	215.218	180.135	61.5243	145.521	125.229	128.768	166.307	123.738	278.444	298.694	299.515	251.829	299.212	183.735	170.435	171.986	188.251	200.971	176.955	122.829	143.548	152.495	155.413	12.4813	18.1982	16.7502	2.25951	4.44274	3.37971	33.8563	27.9322	5.85462	2.95302	33.9802	20.7065	8.68695	4.0818	2.22093	29.4681	40.2374	31.5139	28.1251	50.4324	39.4258	13.6666	35.2082	45.3259	36.7477	15.6085	13.3034	20.7715	42.8452	11.8483
#VALUE!	Cre07.g331900	'RPS13	protein.synthesis.ribosomal protein.eukaryotic.40S subunit.S13		0.834538	0.143384	0.320927	0.597494	0.566143	0.956661	0.00633951	31994.8	32714.2	31034.4	30892.7	60744.7	28613.8	37147.5	34272.6	27370.7	57036.9	31273.6	36035.4	34010.6	26573.1	29134.4	39508.3	44526.2	42081.3	43574.7	42076.8	40671.7	57371.5	58109	44666.2	39251.2	42334.6	52577.7	47900.7	41879.9	48090.3	5166.39	1413.18	1368.86	1358.56	4623.27	885.59	1154.24	1068.8	754.222	4507.52	1889.54	1854.02	1170.99	1831.72	894.476	4080.16	5504.29	6124.79	4104.95	6078.72	5940.05	1271.02	3410.72	6006.43	2291.34	1012.38	9673.41	3466.8	5255.57	5940.21
#VALUE!	Cre07.g331962	'			0.0061984	0.111482	5.64646e-16	0.000438958	7.77258e-07	0.930985	4.44251e-13	2112.81	2004.52	1806.14	1926.3	2352.74	1980.19	2935.65	2891.57	2329	2006.02	1969.97	1771.93	1937.81	1817.79	1727.46	1468.61	1437.27	1458.78	1412.39	1431.1	1764.62	2538.95	2431.46	1927.43	2279.48	1861.67	1772.17	1644.27	1508.88	1707.87	252.314	145.068	40.3133	131.876	317.156	114.863	95.3038	94.8325	37.1424	59.8545	75.2085	157.158	90.1073	47.0238	77.4891	132.328	91.4385	131.957	44.0535	129.246	181.864	339.561	299.421	167.277	465.697	237.16	68.2388	62.3918	106.84	207.692
#VALUE!	Cre07.g332050	'			0.00019987	2.47755e-08	1.81962e-09	1.40832e-14	0.00454726	0.743937	1.23184e-06	1597.86	1566.29	1581.08	1610.7	1760.07	1518.14	1176.61	1362.3	1363.56	1374.6	1483.31	996.974	1246.53	1251.87	1226.15	2127.33	2253.61	2392.3	2254.57	2207.92	1775.65	1559.45	1653.81	1656.34	1600.95	1770.75	1273.49	1491.82	1552.55	1625.41	98.1228	133.975	78.2064	114.235	65.0773	66.9959	38.6484	87.5714	51.5519	121.344	35.7643	65.0062	79.0119	11.2954	102.156	319.881	207.607	414.283	263.872	89.0467	127.958	37.728	30.0122	48.2729	66.2686	215.992	39.477	19.6185	10.3776	36.0885
#VALUE!	Cre10.g428850	'DLT1	cell.motility.eukaryotes.axonemal dyneins.outer arm		0.0166052	0.00475886	4.81421e-10	5.26282e-15	0.0808143	0.503174	7.22941e-27	1084.05	859.695	837.422	879.943	582.061	1107.66	717.132	409.596	395.11	558.658	1235.62	892.06	502.233	241.732	176.775	2062.26	2114.93	2022.15	2012.65	2038.84	1309.53	1173.27	995.475	745.98	1014.56	1503.51	1651.28	702.272	550.015	377.88	232.934	74.7468	66.9203	163.12	40.3481	182.622	87.0303	38.1782	24.0675	51.3835	50.859	32.1962	61.754	36.787	24.363	214.779	149.899	165.505	182.006	245.582	174.151	220.509	362.058	310.818	101.328	98.4938	219.456	127.426	110.296	74.8871
#VALUE!	Cre07.g332100	'	misc.oxidases - copper, flavone etc;stress.abiotic.drought/salt		0.936709	0.230124	0.0211267	0.00202322	0.591878	0.471633	0.530187	222.01	246.003	268.189	294.438	1120.7	205.732	320.584	337.264	294.34	862.786	201.622	217.691	381.606	352.451	226.826	309.207	305.304	296.528	294.148	285.44	319.82	446.25	450.381	368.373	342.52	316.932	359.049	499.689	516.85	491.587	29.2705	20.4493	18.0004	14.1774	99.7385	28.501	19.9072	31.3643	4.40227	57.6849	34.8538	13.6148	91.0615	16.7936	27.2409	23.6906	66.3452	8.69534	34.2159	27.1145	89.3562	26.1658	17.7249	16.2544	54.2858	35.8198	166.011	48.563	103.333	103.157
#VALUE!	Cre07.g332150	'			0.883682	0.714181	7.9108e-05	6.25994e-07	0.333606	0.587324	1.28196e-17	758.281	651.115	696.376	703.975	193.729	611.452	771.538	711.567	644.289	208.207	651.202	594.154	588.331	635.303	431.399	1551.85	1652.19	1692.42	1651.46	1565.37	851.213	1161.98	1191.61	1047.12	1012.29	910.677	1040.06	713	1058.2	984.898	103.868	91.0306	113.575	54.0022	14.3296	30.6629	13.2145	33.5656	23.5936	14.0666	17.8445	60.9606	67.6581	19.9436	82.7502	173.255	196.214	81.2868	145.007	132.146	94.3521	115.476	109.432	275.39	91.6203	81.0694	223.313	71.1609	49.4433	53.3868
#VALUE!	Cre07.g332250	'		TFs.bHLH	0.856694	0.432258	2.89774e-15	5.17395e-13	0.290553	0.982174	6.60301e-11	45.2563	48.7953	50.0136	55.7853	2.24152	55.366	51.1155	52.0862	63.18	1.29299	92.1828	9.48679	16.9383	50.1629	8.17604	4.99242	2.631	7.46098	4.57514	4.2608	36.004	56.6383	71.785	71.4923	65.2875	47.2568	6.11598	18.2459	62.6197	106.47	11.6162	3.15326	5.44102	23.9462	1.94243	4.05751	14.6143	5.04384	14.3151	1.30047	13.4122	6.33003	2.05972	5.28875	1.24795	5.04844	2.47843	2.28024	2.87539	2.80504	11.7707	21.017	21.3852	25.3975	23.5181	13.0052	3.9853	2.85824	54.0635	25.8932
#VALUE!	Cre07.g332300	'GWD2	major CHO metabolism.degradation.starch.glucan water dikinase	Starch.Degradation	0.154693	0.66681	0.0212543	0.34955	0.000112226	0.516713	0.103306	1521.57	1698.01	1459.18	1358.99	5114.48	1527.99	1226.7	1768.33	1442.51	2937.59	1568.94	1771.65	2375.12	1630.29	3369.66	1501.68	1586.12	1437.15	1594.22	1516.71	1480.43	1178.47	1286.64	1202.81	933.341	1352.86	1635.67	2088.09	1641.12	2362.45	281.537	406.783	66.5034	148.684	124.975	94.0231	94.3056	136.739	129.875	209.48	17.9746	51.2914	142.626	19.3197	415.15	62.117	225.738	31.5969	179.727	123.047	194.812	104.017	45.7638	188.703	73.2096	20.4859	152.385	113.598	300.433	267.195
#VALUE!	Cre07.g332350	'			0.02438	0.00408048	2.45811e-10	2.13907e-13	0.338614	0.928669	1.18744e-13	105.609	88.5092	95.0757	109.876	79.0838	88.1584	64.3491	72.0962	77.7941	38.5546	106.474	18.837	48.1576	135.013	26.0525	212.383	188.733	163.959	174.359	197.458	100.389	47.2175	58.8473	70.3918	107.589	104.923	29.5203	45.1044	125.852	65.4468	19.0024	17.7644	5.46293	9.11066	10.0446	8.84158	4.73983	6.92243	4.23222	1.63991	17.5351	6.13061	9.51812	8.02335	0.547068	70.7072	10.4058	17.5245	24.7248	19.6154	10.5723	6.79007	14.1884	4.34252	21.637	16.8924	23.3123	11.6795	55.2294	7.96301
#VALUE!	Cre07.g332400	'			0.137664	0.0608315	0.0015507	8.77511e-05	0.630644	0.856882	3.59317e-05	216.804	175.864	199.016	192.865	62.8484	163.598	38.2188	145.835	352.198	37.6938	160.897	74.5097	135.846	100.104	151.629	223.744	264.05	257.511	269.35	218.315	186.447	71.347	101.814	260.485	146.152	146.475	90.5335	138.156	108.554	152.867	61.5268	25.2197	18.9604	38.8783	11.6616	12.6968	1.85779	16.6297	21.5362	3.97044	27.8437	13.2163	14.4588	21.3339	25.7628	33.7768	93.023	8.84101	25.8086	35.7761	21.7952	10.7404	14.8221	1.90096	29.9038	17.1446	6.95727	28.6822	52.0812	38.012
#VALUE!	Cre10.g428900	'CGL72	RNA.RNA binding		0.45807	0.479383	2.73146e-07	4.56659e-06	0.408113	0.763905	5.23541e-07	191.3	219.47	204.877	202.765	321.06	202.253	255.423	245.022	215.192	291.312	181.595	242.685	201.149	240.264	188.421	155.614	164.135	146.955	156.381	145.864	240.768	249.653	215.29	214.889	246.459	243.962	260.446	212.919	209.82	194.94	31.5907	10.4674	16.2323	6.90854	16.2412	23.8187	20.3985	8.06871	19.1898	22.4042	4.81722	22.98	24.7762	12.572	1.71507	10.1998	24.8928	9.79113	8.61272	15.3172	20.4364	61.5047	51.1615	24.281	26.4864	21.4129	61.2927	20.4571	50.3493	9.62233
#VALUE!	Cre07.g332450	'			0.0152563	0.884323	2.26889e-14	2.26686e-05	0.000242185	0.772269	2.20348e-10	1087.99	1000.72	1034.73	989.542	498.362	1061.5	1293.79	1569.02	1331.59	640.462	1060.92	664.336	1107.65	1088.85	864.268	454.921	633.124	457.461	459.928	523.3	873.016	1190.84	1245.62	1307.67	1116.79	862.84	653.205	890.561	888.274	941.999	45.5208	31.049	40.9609	65.1277	62.3064	28.5357	99.5541	105.826	60.8803	36.5028	87.3844	121.287	127.926	35.1529	52.3972	16.0118	89.4448	50.0141	65.9968	63.7171	242.271	94.5955	89.9669	57.2972	215.044	92.0343	66.399	89.2793	252.155	89.7873
#VALUE!	Cre07.g332500	'AXT2			0.790793	0.741348	0.000698524	0.186205	0.0115437	0.527928	0.795814	2379.02	2181.47	2364.24	2487.45	352.249	2162.3	2005.63	2319.34	3024.57	794.128	2044.78	1253.51	1281.73	2222.39	2880.47	1587.15	1742.3	1632.94	1644.3	1682	2668.18	2427.01	3288.61	4099.61	2784.8	2594.64	1637.03	1546.22	2196.87	2900.36	793.13	297.776	168.01	313.116	26.7319	96.397	163.641	67.7394	162.39	21.1134	91.3605	44.8943	52.9744	31.4601	136.818	40.5609	131.687	90.8287	111.568	83.5868	235.495	291.697	44.2479	495.709	400.695	441.081	449.566	69.2775	730.358	424.129
#VALUE!	Cre07.g332550	'PSL1	protein.degradation		0.00590094	0.000212998	2.92097e-06	3.1479e-12	0.00543684	0.320962	3.44924e-10	1148.79	1022.78	1150.04	1141.25	284.579	956.87	571.12	715.295	999.718	256.248	895.511	379.518	597.335	779.318	555.833	1805.72	1997.12	1935.5	2002.33	1934.94	1588.24	912.338	1276.99	1566.85	1160.94	1598.15	704.971	826.711	1015.43	999.926	60.2533	99.4998	63.8798	204.627	17.7557	18.7058	29.824	10.0599	51.8446	24.1487	27.8729	39.4604	19.4529	13.7028	12.462	177.617	307.769	140.219	313.255	77.8912	235.976	51.3801	34.6752	174.989	63.362	191.022	54.0507	51.952	104.18	191.79
#VALUE!	Cre07.g332600	'	protein.degradation		0.453474	0.350439	3.13623e-68	1.88764e-82	0.23716	0.40479	3.30698e-126	561.516	613.787	689.5	704.428	645.712	584.511	566.218	721.479	852.928	727.927	531.087	626.7	773.04	724.475	856.9	115.124	101.751	96.556	102.188	105.722	419.96	309.696	336.078	420.896	396.425	388.301	403.168	519.345	376.089	434.421	194.844	11.6954	51.9905	41.6515	57.1292	24.1207	64.3312	84.0795	41.6985	62.8374	39.3714	19.6427	55.9539	18.2068	37.5324	32.3225	22.0348	10.4827	17.9931	17.7967	128.347	70.5945	106.107	156.3	25.8788	29.1765	85.5632	82.9664	126.204	48.8767
#VALUE!	Cre07.g332650	'NCT1			3.37411e-06	0.0117571	9.54577e-14	1.99564e-08	0.0314491	0.942726	4.59755e-06	209.482	225.387	224.256	230.303	234.911	190.762	260.289	347.018	369.122	473.171	180.199	243.398	343.998	291.352	350.765	161.003	184.308	185.953	164.287	182.426	221.249	309.467	328.05	373.179	273.86	194.643	227.417	305.043	270.711	323.089	43.0645	24.5653	12.7202	7.72056	16.2798	4.33089	48.0531	20.7918	33.9579	30.4741	9.10693	16.6792	39.2632	15.7088	58.3602	36.4251	13.4908	25.8141	16.7456	18.5726	13.6225	17.4689	55.8327	32.838	29.877	31.9313	54.0078	16.7105	57.9123	50.0214
#VALUE!	Cre07.g332700	'	protein.postranslational modification		0.551167	0.375031	9.35267e-11	1.01138e-16	0.184785	0.971124	2.37905e-16	122.806	108.025	113.831	109.876	105.417	94.9266	66.6109	116.694	132.879	126.122	85.5714	95.9966	121.544	154.068	199.455	61.4357	53.9829	50.7499	58.5108	62.3557	108.257	72.8001	89.8423	134.19	103.413	101.064	92.5346	111.472	114.036	164.492	30.8873	2.48089	7.7855	23.0088	13.9118	8.14459	8.15472	13.5156	11.8758	11.9865	13.3013	17.5896	30.0195	11.6566	24.7916	9.70731	8.60823	4.65513	9.65876	8.16019	12.5024	33.5908	16.9605	26.6046	14.7759	6.19031	15.4142	3.26738	8.40111	14.4479
#VALUE!	Cre07.g332750	'			0.00226016	0.955144	8.85351e-15	0.00296782	1.54059e-06	0.522602	0.197641	391.008	365.908	401.239	405.401	528.551	389.916	275.49	250.959	263.738	435.476	350.037	528.012	379.002	396.012	382.484	466.772	459.685	471.068	435.18	458.308	364.916	265.915	224.938	241.436	276.543	354.202	519.109	427.865	382.372	331.502	63.0625	23.4811	73.2978	40.921	68.0331	9.47745	19.7801	4.34506	2.10892	58.7817	22.0475	10.7694	15.7735	17.3901	19.9491	30.9859	5.84579	33.2106	29.3232	42.5595	17.8269	27.7768	18.1291	59.6561	52.8378	13.4584	35.9403	37.1913	87.073	11.44
#VALUE!	Cre07.g332786	'PSL2	protein.degradation.aspartate protease;protein.degradation		0.5921	0.659844	1.48771e-29	7.07587e-24	0.0986311	0.990063	1.22571e-21	299.616	291.421	287.555	302.043	382.287	306.785	294.48	317.287	304.868	421.837	317.08	232.151	274.093	245.024	482.782	119.603	118.243	128.56	109.097	122.741	278.444	285.794	258.307	281.301	295.02	262.599	196.307	256	250.849	320.298	10.5276	32.4341	16.3789	8.75206	12.9233	10.1899	19.0036	13.927	28.6205	38.4437	33.2002	22.1077	24.3458	11.9493	99.8734	7.50542	18.2562	19.0557	21.8493	9.10847	32.0901	47.4786	20.49	16.8265	60.0817	14.2226	20.8561	22.4706	12.2502	41.649
#VALUE!	Cre07.g332800	'			0.0125547	7.62807e-05	0.0361839	0.359849	0.00137918	0.590133	2.01563e-11	2032.84	1936.12	1978.6	2000.93	561.102	2619.64	977.113	1291.57	974.668	81.6022	2747.08	169.767	597.269	866.985	387.033	627.749	615.538	595.425	491.488	641.488	1691.37	770.05	785.4	770.697	1202.01	1628.17	266.67	514.345	551.411	412.988	347.491	109.545	251.5	365.967	156.283	331.029	144.756	96.4456	90.9717	8.68141	465.402	45.0234	146.544	39.5301	22.1118	145.349	99.9454	24.6476	69.7705	111.656	499.292	99.6889	110.51	60.0985	278.491	303.116	28.1336	62.0111	88.9338	91.6593
#VALUE!	Cre07.g332851	'SELM		ROSScavenging.TRX	1.26282e-05	0.00748232	3.86628e-12	6.68442e-08	0.238341	0.626509	9.30132e-18	1543.88	1208.16	1386.6	1314.21	1405.53	1291.98	807.275	1018.16	886.79	1356.56	1386.48	852.531	1164.7	1119.71	1407.66	2478.35	2335.9	2428.57	2388.98	2486.06	1788.56	1394.85	1652.7	1754.6	1393.32	1731.11	1515.59	1593.07	1854.59	2054.59	107.245	86.4646	177.962	54.333	16.3302	147.454	56.2417	42.2093	57.6141	93.2523	92.4416	52.0758	81.8168	42.1545	27.5106	41.6747	301.572	207.926	231.246	421.141	303.287	154.959	187.325	218.902	310.133	227.443	402.884	71.6624	413.994	324.97
#VALUE!	Cre10.g428950	'			0.0173554	0.00177708	0.00590986	5.86648e-16	1.16813e-06	0.644673	0.00176265	28.7121	21.5246	23.5881	19.6857	50.7851	19.4657	5.78849	10.3059	21.2659	35.107	12.5766	29.7461	62.8694	69.8851	156.389	10.2196	21.1364	21.462	17.0977	12.7497	36.3405	18.3902	20.1101	44.9643	40.5655	35.8573	47.1784	113.626	103.161	141.001	18.4571	4.72795	4.66495	5.02432	4.65049	3.05146	0.431291	3.56888	2.53164	8.62801	1.15589	0.919653	4.15892	3.61036	2.31885	3.44845	11.0547	5.22447	1.07768	3.05661	15.7849	6.9411	16.4749	11.9438	19.6681	18.0077	15.6355	5.91981	8.06725	36.871
#VALUE!	Cre07.g332901	'			2.5288e-09	9.30346e-06	3.61015e-08	1.82631e-10	0.430368	0.240394	0.00920205	455.563	559.137	629.444	496.763	230.566	583.29	231.883	45.9382	53.4546	53.0219	497.906	259.666	174.729	40.9146	79.0062	688.846	580.15	611.686	618.031	633.522	676.458	319.741	52.3132	62.7262	302.962	751.307	294.114	193.576	26.886	82.2605	132.851	41.9888	127.915	47.9141	26.8624	47.2969	19.6336	0.647449	11.9363	21.2379	85.0256	54.6669	27.7715	3.40331	58.0091	144.673	96.5331	82.3807	78.959	41.7515	39.2032	56.7599	32.6293	34.1317	4.35051	80.8625	40.4052	42.4828	6.48127	44.8909
#VALUE!	Cre07.g332950	'SFA1	cell.motility.eukaryotes.basal bodies		0.00137683	6.81625e-06	1.79789e-08	4.66854e-21	3.9731e-05	0.161565	2.61812e-12	1325.12	987.796	1145.75	1302.89	256.385	1083.15	779.74	679.019	670.297	166.069	1181.12	453.634	472.656	538.85	235.777	2260.65	2263.21	2151.94	2277.23	2184.05	1445.7	915.244	1050.01	1015.37	1152	1406.93	820.738	622.707	690.363	443.419	87.3408	122.099	88.9135	149.328	33.4354	57.9726	17.1116	57.6993	36.8046	33.1161	51.5477	20.2673	36.8377	16.7744	54.082	412.124	278.863	253.793	397.452	273.061	166.559	122.312	51.8848	32.1295	94.7374	51.5653	86.0162	32.2043	37.1554	62.8589
#VALUE!	Cre07.g333000	'CEP4	protein.degradation.cysteine protease		0.0029964	0.00362966	3.02033e-07	5.17217e-13	0.0278843	0.356678	0.138087	794.51	812.841	883.092	839.473	2074.93	750.781	1135.85	1467.66	1527.88	2570.47	685.79	1047.48	1579.36	1639.02	2736.46	885.448	881.74	938.966	883.58	900.856	890.513	1494.11	1861.03	1768.65	1332.93	940.748	1457.65	1931.01	2189.75	2817.87	52.7314	4.0307	93.6477	65.292	105.081	26.3866	62.6464	73.1701	69.5141	167.553	18.3552	108.255	97.7383	44.2469	274.429	61.1168	133.701	89.8261	66.1748	6.97783	139.298	30.2903	179.078	296.439	128.629	75.793	109.302	61.8126	247.351	448.018
#VALUE!	Cre07.g333050	'			0.663037	5.06328e-09	0.437554	9.16779e-14	2.78785e-12	0.890553	0.0878209	18.0532	33.1267	19.7205	25.6814	277.529	13.4792	46.4944	26.2421	41.2657	160.035	14.5825	453.581	170.161	224.765	280.293	21.0583	26.4556	21.9968	29.8005	25.701	19.744	45.7593	32.1459	32.4865	37.4138	16.6884	393.21	132.308	162.099	224.109	3.26105	17.9607	3.62608	6.49472	88.7048	6.90535	5.80333	1.96713	7.41605	41.7262	5.46034	19.4948	26.8252	12.5117	39.8324	3.14585	2.15765	6.97658	4.66845	0.743205	3.44235	9.42564	8.95395	6.79679	2.36606	5.70601	43.6798	26.7693	33.8634	56.6718
#VALUE!	Cre07.g333100	'			0.64347	2.12026e-09	6.91491e-07	7.5695e-13	0.169255	0.0153807	0.828928	1.74829	2.39913	1.83416	2.06542	12.7782	1.36891	1.35623	2.47185	1.19624	10.8552	0.281201	13.441	10.4142	42.0493	1216.72	2.33423	2.84942	3.42053	4.60303	2.69147	23.1721	45.4702	44.4339	41.7211	57.1446	17.5834	49.2408	55.6924	150.573	1447.01	1.0347	0.564796	0.445683	1.82814	1.71862	0.588934	2.34905	2.67608	2.07195	1.3	0.487054	5.98832	4.20954	8.22477	18.3408	3.10536	0.942424	0.979661	4.55003	2.35159	19.36	40.7295	59.6711	42.3891	44.3945	10.1861	34.0848	27.6468	121.961	344.762
#VALUE!	Cre07.g333150	'			0.101798	1.50511e-07	0.0371553	5.96728e-08	1.7867e-12	0.0635279	0.00873097	248.277	251.098	238.95	269.156	367.759	211.722	409.009	358.773	338.047	446.965	278.378	829.681	417.55	537.875	791.8	212.664	258.662	257.827	263.538	212.802	150.57	233.303	190.052	206.716	176.77	147.574	526.239	296.862	616.896	919.828	30.144	56.5911	13.229	45.7144	18.4271	16.7939	7.42742	15.6411	18.7153	24.4011	30.4326	21.0907	26.7676	27.2362	50.0877	9.34545	39.7982	29.7878	28.8924	27.7223	10.0362	35.7397	10.568	27.2239	29.5719	38.7651	183.98	12.3495	146.465	246.799
#VALUE!	Cre10.g428966	'			0.0384373	0.268479	0.0196818	3.68708e-08	0.0233458	0.16732	1.20538e-12	160.845	147.836	121.719	120.17	187.477	129.103	119.776	172.787	330.489	995.603	132.754	121.292	200.625	291.214	485.924	75.062	67.4913	76.2941	72.5387	75.6591	131.889	79.3996	138.235	235.39	209.936	101.289	46.331	148.557	424.483	1530.9	43.5235	31.3456	8.40065	16.4682	75.7746	41.1354	33.8484	5.93375	47.4956	21.0765	41.9191	46.3194	5.49491	34.0727	49.8725	40.1713	20.9522	2.78834	8.44663	13.7618	24.114	25.9349	19.3909	58.2958	9.45246	19.8469	21.8347	25.3878	65.1535	502.975
#VALUE!	Cre07.g333400	'MMP23	protein.degradation.metalloprotease		0.000442579	0.895689	0.0189338	1.29777e-07	0.00137416	0.678991	6.20711e-17	751.67	822.357	899.777	936.196	893.316	830.753	599.882	369.902	337.698	914.201	844.962	1293.51	813.153	601.128	640.632	506.8	450.273	432.921	456.571	476.358	931.47	685.698	497.393	408.988	726.535	949.321	1135.39	826.68	593.868	820.658	161.738	26.0658	111.351	76.9458	34.4696	17.7893	38.9248	51.6927	22.2603	46.6071	43.9576	54.7648	11.8998	51.9514	45.5435	118.999	133.003	67.5485	143.002	92.6542	93.3845	12.3079	83.9433	30.6841	97.9418	65.0381	215.65	80.071	210.467	206.833
#VALUE!	Cre07.g333450	'	lipid metabolism.exotics (steroids, squalene etc).UDP-glucose:sterol glucosyltransferase		0.130091	1.94949e-07	0.0571057	2.34288e-13	1.83943e-06	0.557595	0.0330773	107.47	112.05	124.003	127.151	200.164	100.564	184.75	123.754	87.2883	434.707	88.6923	420.885	349.593	279.771	248.045	125.434	107.919	112.526	104.348	107.188	98.6497	196.232	133.517	105.475	197.343	105.867	373.703	300.045	341.57	334.601	4.1064	5.02092	11.9207	14.1477	8.41486	24.4816	5.94998	0.2475	13.5266	20.9694	11.9113	45.2794	28.3324	19.8248	12.3753	13.0768	12.2096	17.157	15.0763	9.93042	10.4768	29.8655	16.0069	47.0411	25.4761	19.5651	85.537	24.3109	50.3153	60.5378
#VALUE!	Cre07.g333500	'			9.66995e-08	0.158956	2.87043e-06	0.282437	0.000182195	0.858335	2.12515e-14	1681.88	1589.87	1636.53	1542.26	1676.67	1734.16	2715.36	2522.67	2089.73	2322.5	1851.04	1750.46	2030.56	1599.53	1650.98	2597.12	2652.07	2610.41	2558.48	2515.43	2215.49	4173.69	4203.17	3380.75	2947.66	2256.02	2766.06	3122.25	2904	2610.57	208.988	20.5342	151.287	177.261	143.285	230.028	38.8099	118.35	77.9722	163.407	47.9999	75.7343	103.113	23.994	140.812	57.1578	447.877	298.736	240.751	270.73	198.636	422.53	433.91	999.411	19.9968	20.1932	50.2083	173.098	215.994	522.989
#VALUE!	Cre07.g333535	'	protein.degradation.metalloprotease		3.80926e-10	0.000374265	6.61562e-29	1.81851e-20	0.014704	0.748876	0.00169243	1453.98	1703.35	1729.14	1774.48	2485.65	1687.44	3614.11	3456.08	2742.45	3269.93	1605.99	2085.59	2593.27	3018.33	3018.09	1477.21	1308.28	1456.37	1428.19	1457	1745	3775.15	3972.46	3397.55	3103.64	1790.21	2785.57	3113.49	3127.35	3168.55	231.139	103.682	120.017	43.5052	122.586	106	107.113	362.482	98.3785	322.246	40.7178	90.8331	280.555	14.7936	62.828	33.8384	182.058	88.602	110.655	125.407	102.202	765.927	335.485	330.537	201.603	149.955	110.955	108.286	381.736	399.352
#VALUE!	Cre07.g333746	'			0.00379671	3.13997e-05	1.25741e-22	4.79919e-36	0.0226828	0.936492	0.384737	656.095	552.255	605.083	597.829	354.002	519.859	317.547	336.844	311.381	271.262	618.582	319.257	257.763	202.239	106.857	540.96	544.906	372.707	396.214	394.518	164.655	73.4764	71.1258	61.8945	171.026	176.31	75.5841	65.6464	62.2892	24.8523	313.454	3.89264	40.1945	186.867	44.1863	56.1993	54.2478	33.8024	45.2001	65.0951	45.0702	69.8903	2.89067	30.4606	32.4997	256.759	208.581	79.8609	88.7021	50.9499	39.7343	13.765	41.6633	43.7895	31.9361	19.3125	33.1278	18.3234	38.2455	13.7608
#VALUE!	Cre10.g429000.t2.1	'			9.46965e-06	0.00714725	5.08459e-08	3.13027e-10	0.818583	0.549165	5.74406e-07	260.391	258.984	142.777	159.976	290	199.104	359.496	343.881	431.145	3455.97	487.137	314.544	263.273	507.768	533.014	102.506	124.19	102.193	114.979	100.323	259.883	289.467	637.396	572.686	718.776	294.711	257.584	308.187	824.671	1844.63	154.796	113.405	27.4826	13.425	50.0581	113.969	28.0855	24.1695	44.7138	52.8675	209.224	168.833	41.0628	91.5537	110.062	30.0709	29.922	4.84442	4.742	14.8576	50.4969	34.6755	38.2717	109.323	42.6557	42.2659	79.1909	65.4084	166.752	403.232
#VALUE!	Cre07.g333850	'			6.48727e-06	2.03028e-06	5.97993e-12	5.83355e-15	0.349635	0.765755	0.237247	329.974	292.296	312.067	336.345	162.094	256.846	139.034	145.543	227.908	172.759	278.911	128.305	150.863	204.701	177.966	330.572	333.458	305.885	343.209	295.243	276.269	158.534	152.018	186.157	206.372	316.011	144.547	181.859	156.761	135.19	77.6149	20.1601	14.0077	17.0951	22.0027	27.2531	7.54639	10.2495	16.7489	11.6687	30.5649	22.7577	12.9981	14.6192	32.8333	42.8593	60.7536	44.4491	55.7583	14.0642	11.4602	36.7508	47.5883	35.9538	49.5286	63.0426	25.1335	5.70374	14.2648	15.33
#VALUE!	Cre07.g333900	'NUOA8	mitochondrial electron transport / ATP synthesis.NADH-DH (type I).complex I		0.409397	1.21472e-07	2.72294e-07	1.54916e-26	5.74076e-08	0.504532	6.20744e-33	4202.78	3613.46	3826.23	4052.64	2069.13	3855.57	3931.8	3700.26	3203.48	1592	3887.74	1598.32	1737.23	1951.04	1501.1	8868.29	10636.5	9068.09	9061.47	9377.23	5555.21	6813.08	7277.76	6189.17	5482.68	6199.79	3257.13	2805.49	3509.91	3628.33	750.283	264.72	555.222	447.055	204.794	212.485	139.587	165.223	106.119	161.252	172.698	188.417	82.3744	72.2955	279.117	705.986	2839.09	743.045	279.322	887.835	1066.65	326.088	1563.89	1838.88	152.357	311.738	633.766	197.781	436.49	488.154
#VALUE!	Cre07.g333950	'VPS45	protein.targeting.secretory pathway.vacuole		0.139252	5.80215e-05	0.503935	0.0606954	0.000230858	0.856517	0.417447	2478.54	2481.04	2649.58	2803.03	1695.51	2473.23	2327.62	1925.11	2058.41	1909.32	2527.29	1435.23	1196.5	1530.56	2526.26	2025.22	1988.27	2172.41	2100.15	2066.56	2710.89	2475.92	2371.98	2126.81	2365.09	2780.97	1782.53	1413.66	1765.31	2186.97	166.416	124.3	52.803	142.699	72.6515	187.114	147.286	110.854	15.8545	65.5096	118.171	143.492	54.6919	33.9249	187.471	12.0065	44.4481	181.543	118.539	132.003	203.16	185.418	39.9972	168.757	151.632	84.4031	287.52	56.9143	373.53	63.0096
#VALUE!	Cre07.g334100	'GNOM	development.unspecified;minor CHO metabolism.others		0.868561	0.347843	1.77659e-07	0.0137718	0.00587511	0.543984	0.0172428	2610.65	2527.5	2814.9	2946.19	932.141	2559.5	2815.53	2909.25	3046.11	841.552	2333.54	1796.25	1889.58	2627.36	2154.01	1674.12	1593.65	1702.52	1525.33	1611.12	2837.27	2816.55	3100.86	3410.83	2952.05	2693.83	1887.25	2064.74	2290.32	2477.22	780.085	130.806	165.161	107.898	73.9607	231.046	249.374	76.9506	68.3125	30.072	233.235	276.696	46.3451	65.4482	226.877	93.888	245.02	146.012	30.5008	116.803	197.878	442.032	228.86	218.714	180.726	259.353	438.183	138.463	684.097	15.7285
#VALUE!	Cre07.g334200	'HEL38	protein.synthesis.initiation;DNA.synthesis/chromatin structure;RNA.processing.RNA helicase;RNA.processing		0.93693	0.453272	0.0275336	0.013449	0.972961	0.454978	0.000374645	1518.25	1426.29	1527.86	1525.52	917.427	1469.19	1402.1	1515.87	1458.24	1099.68	1535.43	1401.38	1619.32	1541.04	1240.77	1790.35	1845.69	1807.72	1836.21	1870.46	1907.91	1874.12	1985.04	2054.96	1903.09	1873.88	2003.68	2060.32	2027.3	1885.35	84.1172	116.976	49.3212	108.433	56.3865	81.4304	69.8753	15.1835	122.419	42.4199	100.049	120.176	83.4555	45.3661	1.79628	198.429	126.287	102.799	68.5359	185.306	187.913	287.057	46.7859	126.336	119.787	181.579	309.379	101.628	259.341	78.9392
#VALUE!	Cre07.g334250	'	RNA.regulation of transcription.SET-domain transcriptional regulator family		0.0628745	0.00149187	9.96084e-06	2.53056e-08	0.251278	0.91904	0.905577	851.471	902.822	930.211	874.466	573.329	913.405	672.015	837.527	694.212	399.221	860.254	357.781	661.608	757.863	550.098	848.41	906.965	900.152	882.665	821.037	808.974	547.222	496.003	578.516	642.371	732.962	373.183	541.675	611.445	578.899	117.969	109.544	66.2014	90.9963	42.0604	78.4061	37.7858	44.426	28.1008	52.0859	111.481	99.8107	106.83	21.7048	3.49179	125.386	165.734	73.3041	123.222	105.8	166.079	61.8715	136.358	99.7801	136.008	91.9737	8.99738	55.7041	80.2323	92.3217
#VALUE!	Cre07.g334300	'	development.unspecified;minor CHO metabolism.others;PS.lightreaction.photosystem II.LHC-II		0.689463	0.557403	0.0086215	0.261403	0.000927712	0.283184	0.242908	519.652	540.325	539.484	528.239	1206.95	589.713	493.766	385.726	385.764	1325.89	529.198	1065.6	682.624	583.226	499.208	511.325	511.572	472.358	499.152	527.171	511.568	405.752	340.825	333.649	398.758	552.257	1086.82	747.568	547.867	313.774	55.6765	28.6714	25.1899	35.8527	38.4811	47.7063	2.36144	25.9761	35.3688	40.03	24.1681	51.7617	39.7941	21.517	63.3204	37.3654	29.4423	12.1738	36.7566	80.7132	11.9944	61.4526	53.2072	76.488	60.0143	47.9495	60.4478	23.0137	49.1023	62.5835
#VALUE!	Cre07.g334350	'			0.0485851	0.398257	0.0499061	0.264828	0.436686	0.563704	0.000990762	710.454	1060.19	659.418	639.228	2252.9	625.445	1303.99	901.204	448.961	794.35	581.461	2360	834.866	488.208	755.436	1196.41	1379.51	1297.29	1646.54	1266.42	1093.4	1597.78	1500.41	944.217	1009.37	1053.54	3210.61	1523.92	848.701	934.655	35.0199	327.122	30.7275	91.7151	675.779	97.2513	59.3293	18.1037	53.0322	69.7877	21.3018	114.956	42.6498	27.0732	88.8782	134.72	159.113	69.4527	306.657	111.027	203.209	77.6656	50.0507	119.578	26.8983	64.1593	239.911	74.5631	55.6155	107.663
#VALUE!	Cre07.g334400	'EXN10			0.505947	0.122994	0.00692545	0.535863	0.000341958	0.839793	0.000780534	469.93	492.162	497.823	442.566	498.856	541.252	534.745	424.106	307.589	497.657	560.176	651.368	528.8	510.12	393.352	575.753	574.05	570.148	545.501	555.964	556.899	563.575	533.959	384.803	477.993	574.284	693.778	626.724	681.053	522.442	84.7115	41.8991	18.5875	17.4336	33.1313	12.1005	31.4062	39.1506	8.84834	7.41866	31.502	33.9714	28.4391	15.5248	29.8024	107.741	53.1363	40.7652	43.0397	15.9591	27.4941	54.2657	8.34525	58.8514	35.1447	18.7696	25.9622	20.3275	15.0262	60.2466
#VALUE!	Cre07.g334450	'			0.970912	0.868268	1.35753e-20	3.05113e-23	0.798586	0.839793	9.23371e-23	434.465	512.8	470.419	428.271	870.995	578.557	477.161	414.467	408.025	867.892	614.515	670.659	485.587	387.648	465.827	215.286	172.264	202.801	190.23	174.923	450.632	417.883	398.837	347.983	479.481	480.271	542.763	515.921	334.788	298.532	65.5651	38.2075	52.6612	16.082	46.0116	24.0347	39.7463	35.5276	30.9817	41.1752	13.4822	17.8116	42.0452	6.92454	37.4646	17.0403	26.8673	4.61211	23.7119	23.026	56.4094	2.77002	35.1558	76.7885	32.8864	31.913	188.754	59.4814	87.4804	47.1974
#VALUE!	Cre07.g334550	'PSAO1	PS.lightreaction.photosystem I.PSI polypeptide subunits	PSLightReaction.PSI	0.818388	0.813259	1.8735e-07	0.00301794	0.00226143	0.0592299	0.0188463	58665.5	60030.6	59566.9	57597.1	63334.2	57224.4	97180.1	85158.3	49723.2	35418.3	59534.6	73394.3	77299.8	61793.5	40915.5	67861.9	72368.2	74339.3	70470.6	70638.6	74067.4	139185	131029	80473.6	84414.6	76459.1	105130	95181.7	88360.9	63561.2	4825.92	5690.18	5965.22	2210.29	8650.46	1475.64	1213.15	2837.12	1325.28	2050.89	230.742	5563.44	6596.64	1803.79	11171	8839.52	17140.9	10118.9	13171	12977.7	4550.67	2038.63	3827.13	1529.21	6229.61	4762.94	3665.86	5147.39	3695.39	8821.7
#VALUE!	Cre07.g334575	'			0.674023	0.296035	0.00218132	1.77121e-08	0.0563384	0.48972	1.0712e-07	405.825	355.884	384.731	424.639	359.482	370.361	370.748	360.378	372.071	550.171	349.145	477.314	454.506	422.219	390.165	284.027	252.366	251.625	243.79	282.967	334.896	302.757	279.175	291.288	369.2	344.416	457.756	512.861	333.991	251.975	107.123	35.6663	15.1383	12.1572	29.8944	22.552	22.0262	56.1024	25.996	29.9647	78.6088	19.0284	40.1807	33.5071	67.1076	19.9411	32.5751	21.4427	19.5935	25.3049	33.3789	40.0831	26.6652	45.9737	35.3111	14.8365	26.8436	30.7891	17.2406	72.8737
#VALUE!	Cre07.g334600	'CGL20			0.0327475	1.64151e-05	1.0181e-11	3.59384e-21	0.00758893	0.715195	7.92569e-20	1903.92	1929.76	1880.96	1902.58	1341.66	1945.12	1974.97	1500.15	1261.28	714.976	1948.89	1095.94	727.206	1397.3	1000.4	3332.87	3824.65	3755.84	3370.35	3404.73	2332.64	2285.45	2012.92	1956.62	2197.57	2565.75	1589.76	1075.22	1926.38	1675.16	404.898	275.232	78.5886	35.3742	202.55	73.0707	46.5697	16.2175	33.3436	89.9594	51.0163	157.266	86.7447	70.4231	199.36	268.947	637.907	287.653	227.357	335.083	195.258	257.928	239.627	122.66	280.408	160.525	199.849	126.817	356.503	67.5976
#VALUE!	Cre07.g334650	'	protein.degradation.ubiquitin.E3.RING		1.75957e-05	2.90879e-08	6.74168e-09	5.34494e-13	0.370963	0.98728	0.681774	505.887	390.081	436.409	402.951	70.2727	365.611	27.9265	70.4247	371.907	44.4783	325.115	59.3855	64.9242	107.896	42.1596	327.535	323.993	328.803	314.543	311.396	323.149	24.0742	31.1327	172.449	85.9546	329.215	29.3568	74.1178	17.7226	42.0095	205.154	77.9729	39.6103	38.9234	1.52518	30.3253	2.54626	25.8265	18.9431	10.0163	38.6118	10.8527	16.8286	23.8515	9.76817	122.207	56.6571	36.5382	26.7303	7.55777	24.826	4.46006	13.0218	66.5737	73.6887	73.9039	8.49535	9.01897	11.3714	10.484
#VALUE!	Cre07.g334700	'			0.241093	0.45411	3.6523e-05	0.0391791	1.28103e-08	0.128938	0.182436	552.923	523.834	494.983	578.319	1483.32	457.601	362.604	386.938	552.603	1449.36	479.636	855.392	733.745	593.303	955.787	748.541	717.705	727.224	748.44	734.969	533.601	390.628	423.177	578.986	417.465	560.027	990.446	948.202	957.652	1438.3	56.8675	59.4244	35.8198	68.074	76.8585	73.6138	74.3656	10.9294	32.9979	12.8384	76.5323	176.723	64.0092	22.8141	3.03612	54.4562	14.9044	69.8606	50.5903	40.3738	101.712	45.5201	50.5382	25.4256	33.4673	51.5866	192.868	90.5235	310.555	87.4976
#VALUE!	Cre07.g334750	'	protein.postranslational modification;misc.acid and other phosphatases		0.0615455	0.000142775	0.00761388	0.0222484	0.918512	0.460917	0.679225	197.298	192.979	196.401	167.119	3259.56	252.164	327.268	298.554	215.959	379.216	255.574	179.474	172.139	34.0432	56.6834	374.48	373.897	368.535	366.671	345.731	196.599	192.173	183.004	196.21	136.825	220.522	267.807	340.167	125.133	54.2083	10.517	17.9443	16.5782	13.2698	1219.67	25.4412	37.6742	43.7915	18.901	35.883	7.40036	45.4004	71.2735	9.03582	16.9847	98.5026	69.6811	52.0135	60.3571	72.8734	29.0126	36.3278	82.8279	100.963	58.9476	49.7512	36.8314	36.7052	4.40535	8.29572
#VALUE!	Cre07.g334800	'FDX4	misc.other Ferredoxins and Rieske domain;redox.misc;PS.lightreaction.other electron carrier (ox/red).ferredoxin		0.990749	0.505613	0.00010265	0.000455723	0.791315	0.863458	1.14957e-09	2422.76	2693.73	2384.64	2310.09	2982.39	2337.38	3569.69	2540.62	2111.36	2507.67	2198.15	4059.92	2101.9	2296.36	1806.65	3911.02	4336.34	4255.73	3870.93	4213.96	3004.13	4866.69	3952.45	3171.1	3247.31	3257.13	5401.89	3528.71	3417.59	3241.38	221.213	355.983	79.2477	142.777	590.203	91.1165	66.2597	125.09	120.531	144.496	142.942	326.892	216.323	111.232	356.228	172.296	671.298	458.526	574.587	557.27	421.927	232.784	215.482	460.298	191.28	417.858	264.247	292.098	378.732	240.592
#VALUE!	Cre07.g334851	'HEP1	protein.folding.chaperones and co-chaperones.co-chaperones		0.00567736	0.469961	4.74486e-08	0.000240418	0.0918685	0.843266	0.00137666	208.696	239.039	227.469	236.279	310.231	173.725	197.762	213.463	206.897	203.6	130.955	308.89	238.631	267.251	240.247	297.104	318.542	318.954	315.688	309.15	222.224	218.123	211.729	213.787	214.868	211.977	268.445	251.144	263.213	246.712	25.2825	35.6168	12.5328	15.8834	46.2905	19.6179	16.8463	22.3384	20.0272	32.552	10.4351	46.0209	3.41869	8.80485	20.0042	35.0509	50.3149	31.2209	57.9865	83.7034	18.7775	10.2769	21.8451	22.1426	23.6053	32.6528	30.971	14.2792	20.3287	16.8299
#VALUE!	Cre07.g334900	'			0.840348	0.0641078	0.0398836	0.903144	0.023294	0.973643	0.00945219	1418.15	1645.64	1421.93	1239.17	3882.5	1244.62	2193.53	1689.04	978.5	3329.54	974.513	3906.26	2654.23	1897.02	2608.29	2286.02	2508.6	2595.79	2433.77	2299.09	1654.56	2345.71	2254.56	1719.86	1857.65	1623.16	4142.22	2911.36	2283.01	2180.57	100.947	210.63	110.229	140.399	144.898	179.676	207.842	134.01	8.70707	99.9117	45.1441	494.441	280.162	52.066	127.334	245.842	500.295	565.537	418.009	608.737	282.296	49.7927	143.956	461.695	131.94	162.583	199.549	126.52	469.46	257.041
#VALUE!	Cre07.g334950	'	protein.postranslational modification		0.185858	0.897728	0.00552012	0.63383	0.0310895	0.69873	0.332554	651.773	705.478	660.621	654.071	1915.82	896.945	574.789	558.035	438.838	1384.31	1023.74	972.651	740.677	598.234	750.905	894.735	893.03	945.002	824.149	913.541	873.966	724.811	656.485	513.175	529.263	850.181	1180.14	940.726	770.188	486.453	73.4085	90.4923	13.5118	7.127	54.7307	105.452	4.23435	32.3869	15.0034	67.6562	27.9798	95.4685	85.1724	12.3189	49.9014	148.099	176.277	62.1425	124.879	167.903	50.9279	62.1969	47.295	43.6672	46.3775	45.1989	55.8004	55.2094	206.118	45.6804
#VALUE!	Cre07.g335000	'			0.00288538	0.805109	0.00140578	0.741386	0.00175206	0.932807	5.97643e-05	557.435	439.697	526.268	583.954	977.166	648.117	164.345	197.457	257.905	971.96	786.268	538.631	601.197	400.799	785.146	478.91	424.041	495.7	377.47	473.602	556.381	219.972	235.111	247.528	268.622	588.051	455.058	565.608	417.266	289.594	84.426	52.2067	10.8247	30.4558	151.175	143.464	17.4472	11.1733	5.63005	43.2694	112.519	68.0481	96.5685	32.8091	287.282	41.8288	31.9322	62.9221	4.87694	61.0158	54.0782	91.2928	66.5274	68.9109	132.971	5.09143	21.0525	55.1939	79.1757	112.359
#VALUE!	Cre07.g335050	'	protein.degradation.serine protease		0.10542	0.86038	0.945051	0.437065	0.56111	0.13353	0.00216395	584.323	678.26	641.648	631.224	1282.34	646.58	827.657	847.794	744.316	1248.71	541.031	758.488	828.528	747.475	848.949	606.28	586.246	587.109	619.152	576.165	542.154	638.337	640.951	612.42	646.114	526.971	705.509	746.409	652.14	610.044	71.6767	62.8109	35.4953	47.9299	98.0304	31.3923	9.06425	38.6492	61.4615	69.4581	40.9213	19.1216	17.5962	14.5783	71.1252	24.2896	50.9033	36.1611	51.0404	17.8799	32.9527	57.0379	84.0777	51.6703	81.5126	15.409	24.0884	48.1938	79.8237	49.3533
#VALUE!	Cre10.g429017	'			1.91203e-06	4.40273e-11	0.171514	6.50426e-08	9.88463e-07	0.0878897	9.95596e-05	328.076	296.139	295.505	285.388	594.814	304.508	457.349	631.451	722.075	908.16	281.168	665.197	802.064	900.979	987.705	221.476	254.295	256.001	253.847	240.762	196.769	274.484	322.294	409.814	411.175	198.714	474.955	518.184	580.213	571.214	22.3079	17.0457	5.8825	18.1931	75.5909	30.4924	40.074	12.7778	50.4828	64.2081	34.0738	81.448	49.8365	7.89966	145.656	30.5236	38.6209	23.6281	65.146	13.6186	42.5916	32.5803	76.1088	51.6861	68.4315	23.8358	20.7991	11.4057	132.874	80.1746
#VALUE!	Cre07.g335100	'			0.857655	4.40635e-08	0.012358	4.38423e-08	0.0346754	0.106894	4.95638e-08	1.75367	3.91808	2.63411	2.07417	2.31555	2.79251	2.06247	1.48636	0.805977	3.41317	1.03381	8.18801	50.8801	26.5588	8.84275	7.58396	12.5619	8.9461	6.34724	7.51644	12.9927	14.0072	21.8987	26.7209	23.4876	13.0695	12.2501	110.83	80.6175	41.9688	0.605483	1.35258	1.9001	1.39785	2.43249	2.50603	2.03492	1.47071	0.910982	1.9368	0.213373	3.20231	11.7085	3.1978	7.77795	0.637124	4.03552	2.5412	1.09186	2.71932	9.99296	5.65416	21.8337	18.7222	23.7174	2.60179	3.69105	5.36931	2.66996	22.7842
#VALUE!	Cre07.g335150	'	development.squamosa promoter binding like (SPL);RNA.regulation of transcription.squamosa promoter binding protein family (SBP)	TFs.SBP	0.367098	0.883128	0.848536	0.246285	0.287933	0.316691	0.88219	846.718	894.635	842.638	802.041	1808.77	943.183	1076.8	953.18	739.023	2029.27	916.852	1119.31	932.994	781.501	1002.9	965.925	943.556	941.822	874.701	1006.84	848.735	1081.48	997.025	868.651	967.267	856.207	1406.13	1182.08	1085.42	790.541	27.5628	129.913	42.77	85.2947	244.935	109.382	97.7758	84.6337	34.5191	165.294	68.0729	197.232	188.408	33.1152	233.332	109.261	112.069	25.4226	81.2846	85.7942	42.7759	57.229	35.8678	70.3449	29.2433	32.8264	171.164	59.3492	144.402	18.9913
#VALUE!	Cre07.g335200	'EFG12	protein.synthesis.elongation		0.0009854	0.0030174	0.548293	0.597494	0.958717	0.890568	0.00433695	4947.83	11753.4	4292.46	4408.98	105237	3682.76	12074.1	4440.9	1510.68	18146.6	4047.35	12943.3	3246.6	2394.02	5014.47	4200.81	4545.25	4270.28	7676.83	4476.53	5340.64	10026	7229.85	2539.34	3260.83	5072.89	5761.11	4748.03	4527.76	7684.43	3254.51	6837.09	193.912	463.312	18660.5	179.247	2618.21	509.455	75.0642	544.535	123.97	5239.41	657.397	54.1475	1204.41	467.167	1020.11	284.681	1143.67	981.257	365.549	416.155	1469.75	244.794	118.343	593.938	718.891	279.311	467.205	1235.2
#VALUE!	Cre07.g335226	'			1.99671e-07	0.00335653	0.0611587	0.206234	0.410412	0.489228	7.97971e-16	45.4517	64.7	66.4426	54.7823	56.0035	82.3917	26.8036	3.38573	4.69265	12.5174	60.2223	35.9314	28.143	11.7705	12.568	31.0176	17.7706	16.7066	16.3192	21.8987	52.8169	19.1454	7.67866	1.64439	18.6025	56.8802	17.3075	19.9804	6.56204	11.3213	17.8298	12.8141	21.0892	6.15454	18.9145	7.92038	11.9363	0.995539	2.23638	14.0673	10.509	6.5215	3.26786	4.14213	1.44214	17.0717	6.66006	8.41883	3.05179	2.03891	13.5862	11.2257	6.90549	1.58316	2.46977	10.1336	5.94662	3.17477	4.49123	1.78098
#VALUE!	Cre07.g335250	'			9.11878e-11	0.00221845	8.32702e-14	3.86822e-10	0.119703	0.379569	2.27251e-05	133.795	163.886	178.881	149.844	122.941	150.535	49.1023	11.5968	13.232	32.9977	153.211	106.791	87.9051	27.9754	20.146	237.77	211.8	230.911	255.093	225.321	146.835	62.1961	15.8232	6.56916	72.311	174.562	87.3896	74.3111	26.747	20.2808	43.34	16.7483	46.0186	33.727	55.7093	17.932	3.78855	2.7541	0.992619	3.0298	28.6368	28.1653	7.65365	1.2244	0.734361	13.6781	53.5943	42.2646	14.6426	17.6845	16.2358	14.272	8.41529	2.96407	13.8319	12.1069	31.5179	20.5319	11.2094	9.10404
#VALUE!	Cre07.g335300	'KAS2	lipid metabolism.FA synthesis and FA elongation.ketoacyl ACP synthase		0.00321494	0.00414113	9.1312e-07	2.38075e-08	0.290756	0.256521	8.82669e-15	3189.55	3818.65	3804.92	3589.34	2945.77	3365.75	3875.99	3210.05	2225.05	1872.18	3103.36	3922.86	2756.37	2772.06	1921.5	5437.99	5636.62	5741.87	5660.94	5579	4724.3	5445.21	4695.48	3608.5	3735.64	5101.48	5011.64	4321.4	3947.58	3128.7	144.733	502.202	189.913	54.2889	423.264	179.102	110.735	123.902	79.7186	215.304	280.872	451.45	233.45	95.4147	433.995	323.93	421.692	291.26	186.727	274.85	365.449	206.752	173.106	96.6584	431.265	284.622	462.086	204.681	101.528	168.129
#VALUE!	Cre07.g335350	'	not assigned;RNA.regulation of transcription.unclassified;secondary metabolism.N misc.alkaloid-like;amino acid metabolism.degradation.aromatic aa.tyrosine		0.0677171	2.06497e-06	0.0037059	1.11497e-16	1.86264e-06	0.323111	0.00688725	243.163	270.013	230.565	226.588	661.272	243.444	403.113	279.922	240.631	1078.39	371.541	891.479	629.45	449.325	595.422	214.876	184.95	250.607	190.656	186.337	229.867	374.016	293.811	244.783	254.388	259.907	857.378	699.39	530.406	425.863	60.0591	90.8725	4.66489	8.59299	107.698	41.7298	78.7701	22.3487	45.3075	62.7019	64.9853	112.78	85.6581	17.7806	146.011	37.9294	42.7488	17.5764	31.0614	9.82402	42.3337	63.3313	16.287	15.106	9.51038	17.1666	60.0637	35.5011	81.7153	88.6679
#VALUE!	Cre07.g335400	'	transport.ABC transporters and multidrug resistance systems		0.038212	0.302259	0.0528328	3.27041e-07	0.00222447	0.59441	0.123047	3236.27	3779.38	3730.18	3614.93	5030.58	3406.18	3928	3121.76	2812.19	4122.21	3444.97	4386.24	3183.64	3576.36	3474.16	3222.44	3596.59	3534.13	3477.3	3450.33	4060.79	4590.22	3553.81	3442.71	3632.84	4083.83	5702.06	4345.49	4249.27	4065.31	298.408	292.563	88.4766	189.537	187.197	385.326	225.909	70.5192	73.5729	59.3049	366.059	296.124	264.532	215.823	122.44	249.11	191.397	207.5	242.484	73.2237	143.387	543.376	347.732	541.634	246.8	114.896	978.466	148.715	470.065	124.098
#VALUE!	Cre07.g335500	'	RNA.regulation of transcription.unclassified;secondary metabolism.N misc.alkaloid-like;amino acid metabolism.degradation.aromatic aa.tyrosine		0.0166677	0.488089	4.95988e-06	0.000417462	0.0978322	0.198885	5.28738e-06	424.967	440.272	421.162	436.287	466.074	462.358	503.893	468.485	461.35	619.435	415.389	365.379	426.04	407.338	491.954	309.371	307.163	291.017	327.294	303.362	421.219	388.053	351.54	393.746	447.13	368.537	363.909	353.24	360.148	457.774	15.3752	36.258	10.8127	31.9871	21.7151	28.5331	33.908	36.3846	50.8468	2.1259	7.47317	26.4491	52.2123	31.8439	37.0481	25.119	36.9093	22.3054	9.80074	14.4913	20.5609	53.4651	33.2294	38.0351	55.4216	19.5675	16.4829	64.6461	26.9756	62.2264
#VALUE!	Cre10.g429050	'	DNA.repair		0.00505487	1.15612e-09	1.15449e-26	1.74741e-40	0.0585933	0.997108	3.80347e-18	672.41	704.674	722.159	740.047	859.03	759.018	848.39	945.463	969.706	1012.31	719.167	1348.23	1090.05	1199.41	1494.73	329.261	334.346	321.265	345.535	323.238	573.206	563.676	570.811	688.538	730.652	544.569	851.882	836.727	664.142	814.076	111.175	29.33	20.1256	83.6015	36.5254	50.8257	64.8269	53.3486	69.8941	105.258	39.2165	144.684	89.5814	38.7465	249.923	5.41811	45.2058	45.8259	23.0643	13.6767	115.711	57.176	69.8065	177.719	45.8327	50.0787	241.645	21.0327	227.007	137.616
#VALUE!	Cre07.g335550	'			0.951601	0.511649	5.78679e-08	2.28258e-07	0.53226	0.947935	9.58769e-06	227.385	208.994	217.815	238.651	195.57	233.538	205.75	257.029	241.856	149.198	197.544	192.551	228.818	246.481	175.192	126.294	132.498	137.642	134.827	153.029	189.613	180.871	174.825	162.858	213.43	162.927	165.969	212.967	205.069	161.321	24.8559	9.46112	38.6155	37.9409	15.889	16.4413	35.5127	15.1733	13.5041	3.25314	28.8606	35.0824	3.53954	6.83863	21.2644	29.1237	15.2538	17.4012	11.5117	17.6772	37.0677	33.5147	33.6713	27.1707	22.596	23.504	24.958	22.8369	9.65392	24.624
#VALUE!	Cre07.g335600	'NAR1.4	transport.nitrate;PS.carbon concentrating mechanism.algal		0.00196074	2.76032e-14	0.12111	3.89362e-08	9.71177e-05	0.997207	0.00886339	841.907	954.996	992.987	1105.05	1426.78	790.788	1064.75	708.02	715.906	877.426	677.715	624.646	420.535	533.388	522.968	1192.97	1196.68	1241.11	1146.46	1251.84	1122.2	1229.89	1042.09	760.368	1109.09	1120.45	839.142	638.459	710.649	644.261	88.978	126.048	47.7693	110.722	167.922	117.06	101.206	54.9026	18.735	70.7728	68.0328	173.374	14.4496	44.9805	78.1563	81.8909	149.731	49.8951	85.2351	92.2748	152.961	180.13	53.1373	83.6437	57.0408	92.4764	113.524	74.1091	69.6905	70.9259
#VALUE!	Cre07.g335650	'			0.855033	0.0682221	0.0940217	0.0216602	0.441498	0.687299	0.67522	1829.74	2131.33	1857.4	1759.38	3875.59	2352.7	2453.1	1848.36	1316.21	3391.44	2520.61	3083.88	1568.18	528.707	253.448	2437.18	2109.9	2037.05	2298.12	2221.8	1938.22	1893.04	1531.62	1114.68	1792.09	2137.69	3173.56	1522.06	853.412	268.853	92.9855	339.202	128.677	113.959	139.443	245.768	264.222	248.469	173.004	280.609	27.4843	280.969	192.449	54.3795	76.0639	294.1	76.5962	22.6027	141.718	222.994	138.775	402.391	201.134	170.261	65.4012	171.231	77.3752	129.264	79.2407	62.6722
#VALUE!	Cre07.g335700	'			0.710815	0.362413	5.75993e-05	4.10016e-06	0.616486	0.259805	3.11474e-51	506.045	514.529	514.855	586.65	429.376	452.262	741.252	581.757	564.728	207.874	497.391	728.746	424.442	749.623	503.313	1143.92	1512.6	1373.28	1489.06	1207.21	719.585	1152.47	1119.08	905.98	844.528	831.094	1104.79	658.601	1072.04	889.949	72.2859	36.9416	82.7098	34.4483	79.3183	9.69931	34.7676	22.9641	43.5599	24.3264	54.4644	103.011	55.6549	62.9559	129.439	132.111	294.716	312.985	321.018	71.1129	138.009	86.0716	45.6694	133.517	111.284	31.2196	113.018	81.5589	113.582	139.146
#VALUE!	Cre07.g335750	'IFT88	cell.motility.eukaryotes.intraflagellar transport.IFT particle protein.complex B		0.0113721	0.00250638	0.298124	0.537248	0.5242	0.916462	1.72169e-07	1925.4	2214.68	2203.62	2127.61	2126.21	2604.02	1427.62	918.493	884.424	2006.57	2718.01	2422.76	1100.46	578.546	439.285	1752.03	1533.66	1537.86	1541.8	1624.7	3106.08	2019.15	1557.09	1238.07	2017.21	3533.08	3431.86	1571.06	978.43	516.351	125.284	173.865	66.3206	42.2245	146.62	322.385	144.487	50.7687	69.7198	85.5123	128.91	132.564	88.0221	27.493	11.8148	119.134	264.881	190.223	84.9828	101.787	273.865	387.094	360.016	127.984	325.976	74.7388	898.464	130.838	104.529	172.273
#VALUE!	Cre07.g335800	'TWI1			0.059699	0.848321	1.2404e-10	0.0189314	0.000212935	0.775085	2.23892e-11	335.408	293.114	330.866	351.129	286.002	323.7	233.732	255.528	302.87	272.352	290.085	439.293	313.006	294.473	309.336	562.759	573.902	566.347	582.245	544.577	427.604	365.075	366.613	375.208	329.9	430.766	684.175	451.461	426.42	443.461	18.7148	38.2494	17.9395	66.4374	40.2799	35.482	9.81593	13.7404	17.1336	13.3191	41.624	34.5046	15.9505	8.39451	9.83633	56.4403	20.6015	34.3455	40.9001	46.1881	75.3679	3.84774	76.6198	3.65072	41.0596	9.99108	50.6179	28.459	39.5001	99.4006
#VALUE!	Cre07.g335850	'			0.408933	0.121945	0.168889	0.000569403	0.0539758	0.582351	0.782412	3508.2	5364.72	4620.66	4188.97	14604.3	3995.23	7759.77	6026	3694.88	15485.1	4540.32	9519.03	9499.84	6158.8	5574.54	5515.05	5638.76	5832.99	6504.86	5521.05	5249.39	11119.9	8581.17	5172.44	5512.38	5831.75	12174.4	11678.4	9209.44	6086.69	818.113	1062.38	26.4483	91.389	982.832	49.3499	373.121	551.821	284.259	1231.08	347.889	370.267	763.624	273.437	11.4698	597.952	901.594	166.754	130.745	139.734	557.809	644.735	651.461	290.428	723.286	262.732	311.935	405.044	356.881	612.768
#VALUE!	Cre07.g335900	'	protein.degradation		0.195081	0.0770187	0.505725	0.753921	0.192517	0.373901	0.31209	618.221	852.661	745.771	633.165	1333.6	673.505	1414.96	1018.28	513.438	2035.98	573.96	1360.54	700.191	191.037	313.929	781.935	670.002	770.825	734.265	678.965	777.599	1156.43	833.552	568.041	1147.61	988.968	1480.89	831.128	356.313	211.006	160.027	186.317	24.3553	70.267	223.008	75.7136	92.9705	97.6343	41.8479	225.448	69.028	291.856	89.1526	17.4461	21.4892	255.401	147.088	76.7958	88.8254	98.7312	82.7551	89.3271	44.2207	94.6719	277.521	103.084	109	126.809	55.5551	3.18233
#VALUE!	Cre07.g335950	'	protein.degradation.ubiquitin.ubiquitin protease		6.00176e-06	1.40762e-07	1.72153e-11	3.61155e-16	0.144969	0.764716	0.259483	384.584	373.206	380.478	396.116	458.146	320.406	448.759	708.438	910.739	992.413	308.894	789.842	787.419	909.53	836.936	326.38	314.675	344.353	288.941	323.237	344.1	482.979	650.656	885.042	647.771	365.411	651.202	753.612	805.502	806.462	77.5382	43.4373	19.0159	59.9483	72.2628	25.9271	40.3564	68.5735	12.5526	25.9984	19.2556	120.783	47.9309	24.1757	16.3223	20.1797	64.9554	33.6421	29.2042	45.0981	53.4452	102.403	84.8893	184.87	18.1829	55.9639	21.4721	20.1827	52.0237	47.3938
#VALUE!	Cre07.g336000	'			0.696621	0.061915	0.862267	0.442736	0.809176	0.392182	0.611475	426.946	362.705	370.611	368.32	387.866	393.287	375.718	407.343	354.126	335.869	438.79	468.734	439.652	424.508	365.309	394.469	466.977	410.66	438.192	420.238	402.164	467.505	390.141	398.668	439.638	377.547	607.461	392.571	470.902	347.049	9.77311	41.0616	28.0319	3.19456	36.0271	13.5901	18.8432	14.4853	36.5135	8.30473	54.9405	2.14462	17.7631	16.1769	6.4755	23.5879	43.4059	8.88324	56.9865	8.90232	49.6144	65.4085	26.6264	73.3679	68.4113	19.7157	101.631	17.7339	139.035	46.529
#VALUE!	Cre10.g429100	'	protein.aa activation.bifunctional aminoacyl-tRNA synthetase;protein.aa activation.proline-tRNA ligase		0.453976	0.0153428	0.499337	0.203724	0.0299311	0.839783	0.567568	7217.75	7274.29	7459.44	7256.79	1377.21	7589.17	6004.99	6444.87	6263.2	930.888	7522.45	2669.62	3593.73	4699.22	3177.99	5870.09	5276.02	5521.61	4969.27	5591.16	8047.34	5946.78	6732.57	7296.94	6738.3	8155.16	2959.7	3736.29	4906.61	5968.18	615.005	715.03	406.738	184.973	237.784	749.266	457.624	73.8207	338.511	57.6993	364.465	871.789	221.685	192.919	880.764	454.337	1388.04	664.938	403.755	422.294	532.987	1529.8	1278.17	1489.34	252.553	411.792	144.311	162.339	1237.51	558.188
#VALUE!	Cre07.g336050	'			0.388923	0.132347	1.50915e-05	0.000116891	0.691893	0.98509	0.000701931	976.417	846.739	942.213	964.585	256.991	868.01	854.598	1049.76	1163.98	516.149	824.869	863.427	948.074	1200.99	1108.28	1168.27	1196.28	1250.17	1235.14	1215	757.783	630.37	759.87	976.453	864.727	706.865	771.756	753.66	945.72	1004.04	140.325	31.6587	27.0211	48.8068	22.8292	60.526	73.1062	32.7405	32.7183	49.8929	37.0176	95.5955	43.6835	55.3294	19.3996	125.607	200.456	198.86	146.783	109.636	90.7011	70.8024	27.6384	141.334	97.6784	37.7914	114.065	48.1219	121.749	93.2449
#VALUE!	Cre07.g336150	'			0.168174	0.171434	0.227532	0.715477	0.454466	0.543503	0.375219	5.4292	6.5374	7.34728	8.50322	6.81443	6.83015	6.45133	1.93396	2.17365	6.00789	11.2116	17.939	12.8216	4.32384	2.87242	9.62578	8.72338	9.63477	5.39231	8.06859	7.97827	3.67405	1.41945	0	16.6007	6.3885	18.9211	11.2376	1.51749	3.39964	1.73818	0.887056	0.829499	7.17502	4.90999	2.7669	1.36247	1.10056	0.822951	2.99335	0.622682	4.37047	4.55483	2.26477	2.34309	1.55277	0.421218	7.07017	5.98024	4.26748	2.38732	3.19121	2.45856	0	7.24264	5.02588	9.15581	11.2712	2.62838	3.14772
#VALUE!	Cre07.g336200	'	protein.degradation.ubiquitin.ubiquitin protease;protein.degradation.ubiquitin		0.182885	0.0344304	1.38836e-16	1.33355e-17	0.965944	0.798475	0.0093221	2008.53	2027.04	2100.21	2075.15	859.868	2201.58	2072.31	2334.22	2326.53	1168.42	2228.72	2131.65	2251.76	2245.11	1939.18	1347.17	1176.34	1219.98	1222.15	1254.85	2178.53	1939.9	2026.9	2304.25	1949.07	2115.59	2155.73	2183.84	2049.56	2041.39	240.862	77.8046	6.67164	102.454	20.4672	151.931	73.4129	59.5452	23.9443	35.1651	73.0031	297.762	18.4669	99.06	21.4758	174.631	116.476	144.709	206.954	91.5311	121.435	198.189	260.387	161.292	129.064	149.605	382.319	44.0815	402.682	100.175
#VALUE!	Cre07.g336250	'			0.00604483	0.000679504	0.0386348	0.491268	0.000159678	0.27919	4.97803e-06	809.501	718.774	721.117	737.097	987.315	760.61	957.577	924.716	854.951	1105.89	786.888	941.935	961.552	926.76	1159.59	1101.41	1035.43	1070.31	1072.28	1106.38	839.722	1013.1	1039.08	967.979	1039.19	869.668	1164.73	1068.39	1185.14	1365.19	126.981	32.9885	23.8557	27.8911	20.6163	8.14519	43.1062	36.4064	12.252	19.1672	34.4507	45.8145	48.2071	76.6997	70.6125	46.7515	136.596	129.272	70.4527	67.1604	95.773	87.737	134.344	75.0322	11.0164	16.1644	37.2474	47.2633	75.2623	4.48849
#VALUE!	Cre07.g336300	'			0.00352484	0.208133	1.62338e-08	0.0350366	0.000839196	0.811715	8.80204e-17	658.126	561.801	607.156	677.558	1006.2	483.428	347.751	449.125	624.643	899.786	525.143	448.669	581.396	731.679	949.82	1318.77	1305.16	1255.75	1293.4	1311.62	865.241	684.826	814.367	952.919	638.153	968.219	762.984	967.112	1265.03	1384.9	54.2643	79.2799	81.609	75.8721	182.011	24.0242	21.1493	13.4132	38.4954	27.7723	17.7144	99.729	44.027	13.1938	103.822	99.0659	39.7816	39.5928	97.9216	62.9631	165.692	73.6883	62.451	95.1791	122.817	31.2864	193.865	97.9615	351.058	121.634
#VALUE!	Cre07.g336350	'	RNA.RNA binding		0.226383	0.388286	1.02529e-11	2.09349e-05	0.00432612	0.329333	0.000265564	307.286	338.696	359.904	309.784	204.039	311.528	369.027	391.643	333.492	228.497	298.789	347.018	365.899	346.6	249.398	209.353	248.117	261.822	229.17	220.913	313.471	387.921	373.913	345.674	313.658	313.098	296.92	347.759	285.347	271.372	22.4749	16.6188	28.7534	10.0019	15.6465	30.2181	31.9153	16.4315	26.1654	15.8497	18.175	10.0582	19.7312	25.3676	7.88327	50.8998	36.0875	47.6372	29.4483	24.3397	13.1484	58.1539	87.8443	31.9597	10.5728	23.3145	44.546	29.1079	23.622	26.794
#VALUE!	Cre07.g336400	'			0.0255329	0.400189	5.35853e-07	8.29415e-08	0.952894	0.368581	1.04611e-08	207.528	213.831	211.768	193.244	218.513	207.945	299.417	269.688	231.032	217.732	191.421	248.24	208.047	246.978	219.331	121.511	130.847	115.837	129.883	119.885	171.303	204.756	188.948	157.167	171.39	159.812	206.641	174.927	197.673	168.3	18.1165	15.635	3.1138	11.3339	13.8654	18.9546	63.9877	6.28251	13.0859	4.07443	18.4051	16.9137	28.4169	16.6443	6.99662	3.04945	21.0535	14.7892	16.4687	18.741	3.16832	56.5733	12.4562	34.2253	28.5656	20.9532	23.042	32.5582	29.9109	26.4148
#VALUE!	Cre07.g336450	'			0.241935	0.0210678	0.418131	1.95742e-10	9.39714e-12	0.144023	8.64441e-08	10645.3	9704.02	9809.71	10126.3	3986.09	9751.15	14205.1	12780	8535.3	5945.71	10494.2	5289.39	9028.39	5983.6	2878.98	14426.9	14157.5	14171.8	14028.6	14204.5	12508.7	19455.9	19864.5	13641.4	14177.8	13690.2	4119.42	7039.64	6337.79	5929.14	1767.97	305.952	657.465	326.029	299.398	379.347	243.173	322.249	61.3408	378.921	384.599	783.73	735.362	463.382	926.787	573.762	1593.87	932.353	882.901	1503.96	1793.61	1598.76	177.171	1605.48	589.141	496.855	887.683	2091.21	2033.93	2407.23
#VALUE!	Cre07.g336500	'OPR114			0.63265	0.172371	3.54729e-69	1.26191e-43	7.46275e-05	0.617651	3.75971e-78	298.056	290.389	312.837	314.953	353.96	320.373	356.351	360.901	303.972	305.052	302.789	295.305	281.208	306.361	172.613	61.276	64.3829	51.2103	60.0352	77.7192	236.366	278.803	236.834	234.14	295.584	230.259	188.951	214.382	185.609	161.187	55.144	24.55	41.1735	20.3115	37.8054	30.4699	33.929	29.2351	31.5166	15.2559	41.4124	31.0154	18.5891	19.5615	10.3181	6.45171	13.2079	7.29136	2.84525	7.09089	38.8133	38.9421	18.8638	29.5085	24.8572	33.1222	55.7414	12.9706	41.7701	15.5321
#VALUE!	Cre10.g429150	'PRT1	amino acid metabolism.synthesis.aromatic aa.tryptophan.anthranilate phosphoribosyltransferase		0.777519	0.143137	0.0424373	0.871687	0.0177967	0.648749	0.600083	1085.57	1204.76	1105.85	995.053	817.739	1111.77	1479.5	1111.58	832.839	662.691	1056.26	1243.55	829.363	928.639	747.922	868.229	1173.8	1006.93	987.215	947.338	1117.27	1406.12	1111.65	934.908	1150.19	1164.76	1197.41	943.336	897.072	871.302	73.8855	147.222	69.0376	64.8227	144.504	90.161	21.9248	43.7331	18.5331	33.5149	124.167	231.215	21.9918	55.8333	96.3023	94.7821	243.064	74.6659	147.148	85.43	243.224	85.5543	91.1666	47.2699	110.378	55.8322	248.807	99.9297	56.6194	70.3062
#VALUE!	Cre07.g336550	'			0.0788257	0.31492	0.000813562	0.133409	0.110045	0.265186	0.115843	7.17438	6.51218	3.94414	8.00607	5.11734	6.32041	2.66665	1.0935	1.81133	7.55824	7.06523	6.43707	5.3619	0.969121	3.85766	1.68327	5.15413	5.83504	1.76328	2.732	8.30484	8.89337	1.05029	3.06421	21.496	5.423	2.10361	5.63701	3.59908	5.73807	1.81514	2.79327	2.59919	3.07966	1.80677	3.25124	3.03265	0.357583	2.14969	3.11125	4.22488	3.29231	1.93162	0.57493	2.01731	2.00793	1.07903	1.05229	2.205	2.37009	1.91692	7.52097	1.81916	2.65743	4.2192	3.60572	1.85169	3.82236	2.38927	3.52025
#VALUE!	Cre07.g336600	'MAN1	protein.glycosylation.mannosyl-oligosaccharide alpha-1,2-mannosidase;misc.gluco-, galacto- and mannosidases		0.766595	0.0117163	0.00076588	0.908809	3.74966e-05	0.913879	0.00261379	1757.93	1849.51	2052.87	2269.82	852.426	1808.79	1861.28	2023.79	2286.37	1100.85	1596.72	965.164	1439.61	1495.16	1793.34	1235.37	1282.28	1326.8	1303.91	1335.94	1700.52	1512.43	1602.12	1764.22	1826.72	1561.35	881.538	1230.05	1219.89	1428.58	405.033	29.6953	53.5675	98.1167	126.884	132.435	115.064	6.45309	68.4038	41.2211	136.306	83.9985	39.8576	38.4474	12.0728	52.8574	113.815	127.011	80.6177	66.1442	158.056	135.609	127.542	93.7114	48.0877	66.7264	88.0974	24.2069	264.187	25.26
#VALUE!	Cre07.g336650	'MLH3	DNA.repair		0.167387	0.00127002	0.023571	1.5596e-13	2.77118e-06	0.913758	1.49751e-43	298.649	244.042	263.287	266.2	140.384	237.015	166.888	57.5777	458.818	114.774	240.688	805.069	194.991	634.551	1234.41	57.6317	53.0011	42.8156	33.533	39.2267	145.656	29.6543	41.8774	211.497	123.401	145.463	361.584	148.398	297.773	524.263	122.537	95.3408	26.613	24.8022	60.2794	63.2908	81.2024	13.6353	35.697	13.5742	29.5921	90.6074	17.8747	34.7046	168.949	20.1261	16.6385	2.91699	1.82402	10.1358	30.6231	22.4681	20.958	95.9695	61.041	26.3323	42.5637	19.1311	23.8487	292.371
#VALUE!	Cre07.g336700	'			0.357516	0.731091	1.1985e-32	6.40439e-27	0.148817	0.902373	7.35154e-09	122.44	151.353	141.517	135.33	170.611	131.485	174.955	163.932	146.427	157.125	116.843	132.423	170.957	155.178	124.425	69.4786	90.0322	95.2711	100.8	91.8151	195.412	182.95	182.422	149.393	175.258	173.424	144.249	200.802	159.294	140.598	2.88664	11.3669	16.7766	10.1704	28.0233	23.3339	18.6077	17.2399	6.66736	14.5179	9.10237	3.0631	7.50433	13.3623	0.182925	9.61628	1.22777	6.77475	8.73238	8.54351	49.2484	21.777	7.24415	13.6131	11.762	19.8188	27.3486	11.7483	26.1804	31.3491
#VALUE!	Cre07.g336750	'			0.723359	5.60631e-05	9.73319e-09	6.64393e-18	0.00229964	0.0889794	9.77183e-17	908.792	968.36	1009.11	937.098	950.273	1066.38	810.748	1007.16	1069.67	1016.67	959.567	568.467	639.912	741.279	777.575	588.29	614.571	588.919	660.868	603.746	497.012	335.949	353.924	432.611	483.37	402.929	284.517	346.23	371.376	362.096	206.097	114.891	90.5489	71.8545	85.3343	138.391	95.7631	138.037	99.5224	154.628	55.1653	29.9487	11.9868	27.4661	88.6856	48.1173	77.1151	76.1793	111.692	72.1579	125.923	33.2366	101.106	69.845	92.9987	67.6302	45.7978	29.7686	74.922	21.1347
#VALUE!	Cre07.g336800	'			3.88301e-08	0.998378	2.03918e-27	0.574155	1.52982e-23	0.0350407	0.000901279	180.363	226.257	400.348	2281.87	36.2964	280.309	4152.42	7968.01	2204.39	216.371	503.275	296.674	498.394	506.823	213.464	190.246	162.333	222.395	163.021	135.881	885.571	7179.43	7989.06	6939.69	4151.49	224.587	63.4757	302.287	246.175	272.285	44.2095	95.5261	126.358	1255.49	8.7428	154.012	683.551	1251.91	298.632	43.6334	196.872	348.626	63.182	99.5616	24.3199	53.5174	45.2075	32.3811	47.8571	60.2616	91.9758	1195.44	2297.78	3212.67	1130.73	103.422	21.8558	85.226	26.2712	73.8219
#VALUE!	Cre07.g336850	'			2.98617e-08	0.000152864	4.0356e-11	0.000111756	0.000377083	0.60902	0.520065	748.034	752.229	781.53	1031.01	625.018	724.24	1789.87	2062.2	1299.55	1058.13	744.98	1096.89	1777.96	1352.4	999.751	848.721	773.566	769.724	803.197	818.576	807.709	1970.4	1880.88	1628.34	1525.01	696.684	1085.78	1647.53	1429.46	1307.2	51.3368	19.9971	36.4799	147.832	52.0564	42.4056	10.7728	102.344	29.7379	40.0196	29.0398	163.531	33.4446	55.3836	51.8872	12.2974	81.7056	58.6125	90.0843	59.435	96.0209	206.955	294.459	231.677	214.809	29.5541	92.5146	98.1096	33.7476	65.1957
#VALUE!	Cre07.g336900	'			0.0743226	0.565687	0.0130348	0.0536677	0.648618	0.848238	0.130329	1169.69	1075.78	1102.39	1462.26	1052.08	2431.13	831.127	189.315	642.526	1365	3234.35	966.92	386.876	410.525	1490.06	989.75	954.106	1411.14	855.415	948.208	1126.49	425.135	389.297	876.377	903.557	1058.08	742.171	523.656	537.777	1047.16	98.5638	322.351	95.1902	230.881	196.36	763.589	324.016	44.5981	18.092	241.261	398.994	318.475	98.7888	16.6591	61.8363	369.881	128.534	306.363	125.225	140.692	240.481	256.011	161.014	91.8429	472.205	137.316	67.5854	93.696	46.5999	67.3407
#VALUE!	Cre10.g429200	'	protein.postranslational modification.kinase		0.947741	0.289274	0.989618	0.124106	0.021699	0.982345	0.0850491	429.843	474.02	443.375	437.409	752.693	428.016	590.196	563.611	424.17	549.048	416.397	564.357	440.216	449.309	432.183	426.832	425.74	450.159	448.826	422.998	365.767	523.092	446.144	382.279	406.227	355.717	443.872	418.55	361.806	333.529	74.8065	45.9704	14.1463	38.7651	41.0613	31.3586	63.5083	41.8518	11.8412	30.3585	46.225	11.4796	37.5875	3.39686	37.8722	7.64658	37.1643	13.8023	56.5148	46.5966	50.2234	36.3368	29.222	21.8879	88.0366	39.6675	37.3666	43.6259	36.3625	13.8918
#VALUE!	Cre07.g336950	'PHO2	major CHO metabolism.degradation.starch.starch phosphorylase	Starch.Biosynthesis;Starch.Degradation	0.794442	0.819233	6.12679e-05	6.89927e-06	0.930796	0.959137	0.93985	16640.3	15926.7	17888.1	17257.4	5541.86	16996.7	12875.1	17872.2	17997.3	5315.97	16698.7	8730.6	15539.3	17632.5	16672.4	12442.9	12461.2	12210.7	11642.4	12634.1	20871.9	17525.9	22036.6	23980.7	19776	20138.6	12885.9	17869.5	21661.9	35299.7	3827.53	2020.57	1634.25	744.154	547.374	996.158	1826.91	172.506	1144.98	259.79	1365.16	2306.57	228.363	143.314	2519.06	783.364	1238.03	795.899	951.741	1209.94	997.948	3336.53	3202.83	3528.16	1564.2	2723.73	2183.77	713.821	6307.93	4183.4
#VALUE!	Cre07.g337000	'CSD3	RNA.regulation of transcription.unclassified		7.65788e-08	4.38219e-06	1.00217e-12	2.71712e-14	0.977881	0.365296	4.24723e-21	124.019	110.426	137.237	120.314	148.57	115.858	214.716	245.632	204.416	246.799	115.018	208.333	233.157	188.129	219.424	61.5682	62.2877	50.0453	60.5861	62.3217	84.7404	154.883	136.235	127.69	124.555	74.5235	161.29	148.012	137.044	126.765	22.2268	14.3116	19.1847	20.539	3.96344	18.8114	34.577	25.8076	7.12854	39.1192	7.17562	17.1889	9.27431	5.02578	14.6011	4.40481	18.8521	3.6261	10.8436	14.6856	14.6906	34.4811	35.1379	3.35469	8.7671	8.21308	14.1411	6.44282	11.9426	21.2625
#VALUE!	Cre07.g337050	'	protein.degradation.ubiquitin.E3.RING		0.00565664	0.115907	4.06777e-05	0.00111643	0.467255	0.27577	0.00156686	210.205	226.889	251.067	235.187	214.412	216.074	298.016	308.177	247.801	348.868	233.507	276.664	315.602	229.856	231.301	290.278	304.507	303.309	282.599	280.125	165.723	246.872	208.723	206.405	234.446	182.716	252.575	269.311	227.316	209.286	26.7808	17.036	28.3759	38.7516	16.1532	19.412	18.0748	20.6499	8.67946	7.87645	34.0627	41.7004	32.3436	25.6867	8.97893	62.7467	39.1379	42.1649	42.5023	23.8943	38.0545	58.4898	18.1086	16.2317	65.283	7.96834	51.294	38.6482	60.6615	14.3894
#VALUE!	Cre07.g337100	'			0.115344	0.214403	5.79736e-05	0.00844564	0.0877454	0.205228	1.60387e-06	2806.29	6180.52	951.381	1298.36	11397.3	6198.75	5448.96	1274.23	1477.11	32359.5	9237.48	4327.91	3049.8	660.32	12082.1	868.071	786.946	932.721	823.454	727.414	598.734	738.846	821.407	364.718	689.961	751.818	564.64	673.098	1496.85	2484.31	2035.79	7953.65	320.251	374.122	2692.3	1962.84	1826.51	531.88	950.379	11339.2	868.873	2697.19	2189.04	365.296	3100.61	369.583	348.643	360.429	257.623	132.493	87.9722	140.535	403.45	291.571	41.8867	192.963	343.019	111.632	538.692	45.4934
#VALUE!	Cre07.g337125	'			0.0103501	0.153774	0.122361	0.883926	0.102724	0.0848078	0.725121	201.498	202.355	208.558	204.309	319.195	227.656	278.904	249.02	212.155	379.667	232.063	230.796	254.312	228.301	274.706	195.809	201.912	202.712	190.075	185.978	148.458	209.373	183.257	163.756	205.775	182.959	203.811	203.816	191.532	234.825	22.7044	10.7302	3.62855	5.88184	18.4288	19.1351	12.6998	26.6098	11.8813	12.2231	7.08257	9.03708	47.933	6.0822	13.7819	23.6319	22.022	36.4779	34.2492	30.891	39.9953	32.5606	23.1923	19.195	20.5955	26.2873	22.5966	12.0826	9.50096	36.8394
#VALUE!	Cre07.g337150	'RFC2	DNA.synthesis/chromatin structure	CellCycle	0.0109716	0.00701267	0.110254	0.454571	0.298509	0.513331	0.196516	1374.47	1099	1288.07	1265.28	334.52	1098.54	388.762	841.609	1345.13	334.63	1116.31	441.455	827.18	806.161	737.329	1032.62	1025.19	1197.73	963.669	1033.39	1601.47	696.241	1230.52	1802.14	978.714	1465.29	647.619	1191.24	960.399	1211.9	201.403	152.601	193.461	238.438	31.9485	21.2905	33.3967	52.6701	98.1666	10.3442	54.8195	60.0141	26.8094	38.1807	92.0666	139.335	183.065	112.562	132.736	150.017	197.175	43.964	247.738	159.855	280.059	306.956	164.73	98.3652	271.365	225.759
#VALUE!	Cre07.g337200	'			0.180412	0.0658311	0.00607058	0.000665423	0.533225	0.839569	6.36482e-13	299.426	278.876	310.287	273.518	135.83	280.407	267.479	238.155	257.638	75.309	258.397	163.396	216.501	256.302	184.647	432.894	511.595	472.084	445.311	397.466	311.972	276.743	325.637	374.475	337.108	334.931	205.418	230.814	310.264	428.232	42.8442	16.7292	28.4449	26.7593	16.0703	26.0592	15.3711	32.623	7.13626	14.2017	28.8306	23.38	13.2	19.5517	26.0408	28.2006	54.6363	38.803	36.1672	34.1594	34.8295	18.9657	74.1119	53.8224	20.4239	19.4887	44.3941	36.839	12.1317	73.0889
#VALUE!	Cre07.g337250	'			0.487022	0.140844	0.00387212	3.84298e-05	0.279613	0.881699	0.280094	197.855	200.538	194.849	203.566	406.816	178.913	254.43	249.429	247.747	357.416	192.232	264.845	327.797	264.62	258.246	190.731	207.167	179.569	197.953	220.341	206.743	290.199	297.794	269.031	211.865	163.952	292.215	319.911	308.305	330.999	21.4128	19.627	22.404	10.8691	75.3259	16.6852	20.2581	22.2361	11.3986	13.7226	21.8173	31.5847	37.6503	22.3789	2.24733	8.99371	35.4507	8.11518	19.7955	12.8525	17.6147	20.9725	9.29105	37.3619	19.835	17.2035	11.3074	4.00882	50.9558	50.0221
#VALUE!	Cre07.g337300	'STD1	protein.postranslational modification		0.00956825	0.417575	0.698207	0.4284	0.0310327	0.113699	0.206719	3394.39	3178.71	3447.67	3390.83	2711.33	3378.71	3374.36	3861.25	3821.62	4397.06	3411.04	2544.59	3298.23	3110.4	3275.2	3154.49	2844.7	2877.38	2961.54	3088.28	3215.78	3136.03	3342.76	3380.32	3166.64	3218.07	2783.07	3268.18	2967.38	2937.99	489.913	220.4	171.979	200.124	315.972	168.815	114.066	227.644	81.4686	297.624	205.136	98.8498	71.9811	142.489	236.721	63.1859	182.747	135.08	111.777	231.52	68.9067	313.14	92.3747	182.824	126.061	239.573	129.088	46.3771	186.966	211.948
#VALUE!	Cre07.g337350	'			0.971935	0.556892	3.38569e-51	1.50477e-46	0.18537	0.488823	1.37845e-48	545.095	526.358	543.216	612.685	638.445	464.309	531.691	645.379	719.32	519.745	463.67	570.948	644.516	630.079	703.006	252.018	220.417	256.138	217.036	218.23	449.568	526.949	573.799	575.203	504.034	429.423	543.337	555.938	462.08	508.024	70.4282	16.5674	28.2254	32.4218	7.57508	19.2776	28.8573	18.1202	27.624	36.6668	60.63	25.9336	21.4793	36.4754	33.4042	93.7399	28.3867	25.1063	24.2023	13.3953	17.8871	44.7322	45.1927	10.6976	26.1601	15.3209	52.9575	10.9803	55.296	35.1796
#VALUE!	Cre10.g429250	'	protein.postranslational modification		0.0125311	0.00243806	1.40202e-10	8.13209e-12	0.630935	0.890553	6.61526e-12	435.949	444.42	431.601	435.741	524.665	380.834	423.98	349.912	318.981	422.806	352.531	497.839	316.882	325.576	288.352	747.181	707.688	801.449	749.884	749.557	497.736	508.196	447.787	385.246	471.343	557.349	615.074	419.265	425.545	272.859	46.7629	35.7177	45.32	60.7018	56.9145	19.9098	34.274	30.0377	6.23911	31.3723	23.472	48.8853	14.2938	9.82831	20.27	117.915	71.6581	120.444	25.8085	101.639	5.80538	55.0695	46.8089	72.8042	28.7579	37.1451	118.721	48.692	90.4307	22.7755
#VALUE!	Cre07.g337400	'			0.0256888	0.595578	0.0371352	0.262901	0.423866	0.439303	0.0182634	5.32103	3.94776	1.83875	5.96827	4.82906	2.97313	0.353122	1.99243	2.0948	3.16058	3.38321	5.81904	4.55606	5.43599	5.52423	7.83152	8.67574	6.96891	5.15481	9.45952	3.50446	3.2809	6.49791	9.29441	2.41632	3.39339	6.96027	5.37882	6.4898	9.95673	0.922792	0.878168	1.61578	3.55908	2.04932	2.52635	0.611626	1.72615	1.02908	2.90152	2.34648	3.23074	3.06431	0.931895	1.79552	3.36937	2.85737	7.27019	4.67967	3.11599	2.00078	0.607074	1.90725	7.39015	2.31898	3.97721	3.0628	3.2961	5.64827	1.55762
#VALUE!	Cre07.g337450	'CGL75			0.0708407	0.00204928	0.0355573	1.5533e-05	0.0667697	0.665402	0.000130579	55.7952	47.6438	57.3928	47.2748	45.9825	50.8699	49.8121	56.7619	101.489	69.2809	40.1496	72.0529	76.067	81.6748	115.121	41.7671	33.4115	28.0291	40.8663	40.1301	41.3904	42.6414	51.5515	79.8419	44.5706	38.687	58.8769	70.0445	75.3173	78.9715	20.2921	9.59876	2.50343	4.90911	4.2448	9.95164	18.8598	13.8847	10.1558	6.6543	4.23277	16.0893	3.1647	5.95502	4.80835	4.52835	4.72294	7.68716	3.35556	9.52645	7.61501	4.53395	14.8424	9.34035	10.777	2.58044	8.69576	10.7002	8.063	15.2779
#VALUE!	Cre07.g337516	'			0.844328	0.0854099	4.30092e-08	7.50409e-10	0.439979	0.85671	2.67784e-07	195.685	214.002	215.441	223.174	252.768	180.17	236.821	239.792	233.046	198.469	154.744	188.94	195.475	237.858	206.366	326.759	332.882	326.634	342.77	332.799	243.19	248.228	241.076	276.642	241.452	232.954	244.468	229.762	261.423	248.04	14.1123	16.4217	14.1927	9.06389	11.4275	36.3737	7.87827	12.7283	7.60025	12.4858	10.3848	25.4016	23.7315	9.6063	0.404526	47.9679	33.6841	25.1349	34.8068	42.9022	7.76731	22.6326	9.21467	14.9047	15.1316	15.9171	9.29098	44.9651	46.8684	28.5146
#VALUE!	Cre07.g337582	'			0.738419	0.667168	0.173043	9.32564e-05	0.0416918	0.465248	3.47283e-12	199.805	201.108	191.519	163.401	602.203	269.47	203.992	165.784	138.132	491.393	264.9	392.202	259.56	163.815	167.324	108.43	110.921	105.508	111.962	101.841	188.476	115.514	126.239	99.0518	130.731	160.147	322.145	192.67	151.289	89.8886	24.3045	22.7832	20.2848	20.6534	17.1592	36.3598	11.5791	12.5164	15.616	32.2827	16.4284	7.52082	16.3563	6.93928	48.7425	6.63183	28.1121	25.5766	18.0017	3.18637	35.1683	9.50215	22.0331	17.434	10.5544	23.6198	11.8834	34.1529	33.3254	5.24964
#VALUE!	Cre07.g337650	'PDC1	TCA / organic transformation.TCA.pyruvate DH.E1		0.866844	0.0091942	0.0439189	0.152624	0.000504634	0.667974	0.0012409	4920.77	4963.29	5055.22	4830.24	1534.08	5092.39	6163.06	5628.53	4247.38	1147.66	5249.74	2273.65	3137.23	2909.8	2025.1	5924.57	5826.44	5808.28	5939.08	6285.49	6997.78	8534.57	8662.59	6681.11	7147.76	7294.8	4164.79	4017.25	4606.19	5129.02	214.417	415.934	287.371	160.785	116.482	504.36	410.563	153.5	231.952	42.0318	526.753	470.117	94.7847	25.7679	434.808	546.788	199.465	437.846	282.763	460.422	188.144	2021.99	849.242	905.914	294.943	592.304	359.895	521.055	1317.35	1156.74
#VALUE!	Cre07.g337700	'			0.00485859	6.89395e-08	9.97365e-10	4.85686e-23	0.0010255	0.449421	3.36428e-21	81.0485	82.9463	82.0611	74.652	122.62	87.4448	84.076	162.901	100.384	181.125	95.8075	129.511	226.821	163.411	145.144	35.7058	30.5534	25.2826	26.8735	40.9009	56.9773	67.1774	64.731	57.2085	76.1068	64.562	67.9441	138.55	90.3783	102.671	16.061	6.46978	10.21	17.1911	27.8398	16.3826	12.3118	25.5211	18.1184	25.6219	7.65582	11.6082	12.5212	17.188	19.5106	15.6462	4.22001	8.9916	5.23282	5.40338	26.3327	41.9555	22.9705	4.9677	1.16074	14.1393	11.2845	9.20075	7.35097	8.59179
#VALUE!	Cre07.g337750	'EBM5	misc.gluco-, galacto- and mannosidases;cell wall.degradation.mannan-xylose-arabinose-fucose		0.0854055	1.2047e-10	0.779761	4.84467e-09	5.48751e-08	0.738111	0.822135	27.2794	25.3328	30.7755	24.7771	97.0106	23.0073	28.2949	53.7853	52.9225	144.835	28.4471	64.0672	152.667	146.52	265.603	33.7687	40.3238	43.32	31.0687	36.9794	24.3865	44.4942	48.8059	54.7479	45.0448	27.4463	61.7003	127.229	172.798	200.161	7.04684	2.40639	12.1528	3.71819	24.5255	7.04957	3.69814	15.6677	5.03284	14.1505	8.32775	12.9853	14.4715	12.5671	7.31449	5.94246	5.07658	6.27908	7.64625	11.3636	7.93927	15.2858	22.8428	10.1242	8.45546	6.38994	6.46963	21.9504	76.6153	22.7604
#VALUE!	Cre07.g337800	'MRPS17	protein.synthesis.ribosomal protein		0.154844	0.991643	0.935951	0.00198431	0.00305004	0.54497	1.84259e-05	233.856	197.661	206.065	203.238	41.7343	247.238	318.128	283.426	247.127	36.1151	210.44	146.833	178.481	200.985	140.669	278.124	305.143	314.369	271.738	325.405	255.478	301.558	410.57	394.11	305.115	259.022	183.47	196.748	205.519	221.567	30.3857	16.6472	23.7397	26.6062	11.2981	32.8713	24.3294	8.59767	22.4185	6.89497	18.402	18.643	19.1146	13.9603	16.7093	60.8634	25.4959	45.7702	35.9875	11.8525	13.6124	36.4983	114.158	129.377	26.2787	33.838	11.5886	32.0024	43.1833	22.8455
#VALUE!	Cre07.g337850	'	transport.misc		0.337536	0.266978	0.00774159	0.22736	0.166783	0.48341	0.863426	440.404	461.692	458.808	469.82	798.945	484.093	449.008	426.025	357.306	721.968	513.59	508.737	448.212	352.13	491.316	487.293	441.17	456.942	494.741	521.305	490.606	459.759	405.818	340.974	390.476	503.904	506.615	489.589	399.27	407.95	31.1211	47.828	39.6873	48.837	120.237	43.3196	20.6026	5.63561	18.9074	77.6045	14.1549	25.2482	7.31094	6.44733	56.4301	37.3262	23.0272	48.89	29.0504	36.8318	20.9388	57.9437	24.8872	13.607	40.6102	11.0184	47.1541	67.1651	38.0896	48.3587
#VALUE!	Cre10.g429300	'			0.405723	0.732491	0.594123	0.394561	0.0451583	0.80414	0.0308095	221.183	206.361	228.867	214.074	350.474	221.497	264.339	302.6	248.667	258.765	226.467	252.187	267.021	215.574	272.093	206.896	201.71	197.893	201.931	199.786	177	221.479	204.49	188.575	232.405	188.975	201.647	219.206	169.882	146.744	9.45723	8.18566	3.91469	26.1906	27.8563	2.34709	27.8347	26.4094	5.05287	32.1626	13.276	22.9148	34.84	5.28042	2.72325	8.81465	20.8688	9.9725	25.158	23.4784	14.0971	14.3681	21.7932	18.5775	36.1794	25.3338	15.6856	19.0393	35.3769	28.2171
#VALUE!	Cre07.g337900	'			0.486001	0.966319	0.000691381	0.000962371	0.835111	0.575848	0.90365	22.4941	28.7899	26.4889	29.3463	37.9296	23.4348	32.4737	30.7195	23.721	50.1605	28.3044	23.7192	21.7581	34.1554	38.5961	24.602	28.6074	24.8844	32.9946	35.8181	13.352	14.4941	18.4605	23.9711	23.8464	17.8759	17.25	15.4109	27.503	20.3517	8.10977	7.61281	3.85245	7.03072	8.20446	14.2283	4.00211	9.32322	3.94969	8.88001	3.26575	4.16786	6.58851	10.9175	11.6051	4.41363	4.56812	5.13637	3.10292	5.3372	7.73335	6.21131	6.59742	2.439	4.74981	4.28642	9.06276	4.7794	8.02391	3.9636
#VALUE!	Cre07.g338000	'MCM2	DNA.synthesis/chromatin structure	CellCycle	0.000368962	6.68737e-06	0.204865	0.00396673	0.0370082	0.516308	0.378921	3394.87	2746.44	3394.52	3241.58	88.0303	3016.96	90.925	807.903	3332.92	177.886	2845.18	163.33	568.004	961.949	806.072	1914.33	1768.71	1572.42	1768.3	1746.42	3416.61	327.109	831.787	3093.76	1415.41	3194.43	144.109	1052.68	474.905	1061.4	1175.89	424.737	358.154	362.102	40.9691	272.598	22.3029	266.379	260.5	76.6755	129.4	7.78764	77.0069	219.956	267.075	470.102	430.378	44.7264	169.352	186.199	299.801	60.9865	467.657	846.65	835.591	403.368	37.5985	74.7842	31.6113	357.88
#VALUE!	Cre07.g338050	'ASA3	mitochondrial electron transport / ATP synthesis.F1-ATPase		0.702766	0.0631347	0.796097	4.5831e-05	0.000182248	0.549229	2.33631e-05	18785	18248	18635.2	18711	6213.02	18570.1	22101.8	23807.2	17062.3	4940.35	18992.6	8805.29	15709.6	13911.5	7764.05	23690.3	23565.8	24685	24857.2	24427	20525.5	24675.9	25782.9	20178.9	21770.3	20544.4	12265.3	16355.4	15993.2	12869.6	1361.33	788.369	748.237	446.617	542.627	895.944	1167.95	642.976	213.355	59.8208	1013.71	1708.33	405.109	334.818	1589.33	2643.03	1824.69	2045.77	3640.49	2406.57	591.756	3962.67	2244.01	1866.33	1716.83	530.84	2087.09	1147.12	723.497	1113.11
#VALUE!	Cre07.g338150	'RNP1	development.unspecified;cell.division;RNA.RNA binding		1.96052e-06	0.281319	1.32624e-10	0.000337917	2.72682e-05	0.734349	0.596245	2177.22	1849.14	1849.32	1807.54	1553.8	1855.9	2687.02	3412.1	3330.38	3140.67	1562.9	1630.03	2775.84	2392.51	2750.34	1937.65	1737.37	1716.38	1632.36	1916.58	2154.68	2678.3	3742.04	3700.04	3882.95	1995.54	1827.36	2939.79	2708.97	3382.35	313.322	210.44	152.109	93.1575	152.171	138.546	150.082	245.954	34.2193	303.257	166.613	104.974	290.294	24.995	15.4198	289.995	110.499	221.305	136.81	305.979	106.403	137.463	57.4353	245.118	332.009	47.8346	105.966	42.8114	283.779	392.422
#VALUE!	Cre07.g338200	'			0.109529	0.443681	1.71435e-05	3.92885e-06	0.974369	0.765824	9.91298e-23	382.678	396.912	402.168	366.704	545.871	373.504	366.113	326.899	326.47	479.558	399.681	358.806	392.208	391.112	427.786	245.035	240.84	240.842	250.879	278.599	406.349	373.865	343.795	328.054	311.312	379.34	389.49	356.446	327.659	335.788	25.4249	32.6738	14.0032	32.915	39.7213	23.1371	11.9292	21.2242	15.2259	48.3701	14.115	14.7511	19.0862	16.5307	26.3672	30.9165	23.3571	19.0264	22.0217	10.1229	16.6508	14.4826	11.9446	17.9109	37.8952	10.1173	89.5646	31.781	63.6477	4.37895
#VALUE!	Cre07.g338250	'	protein.aa activation.bifunctional aminoacyl-tRNA synthetase;protein.aa activation.proline-tRNA ligase		0.0682662	0.515294	0.00530818	2.33576e-09	0.00809015	0.854446	2.89259e-31	280.675	236.732	256.081	254.593	132.573	259.301	431.313	340.812	376.356	93.4763	264.137	179.223	169.08	289.237	209.964	500.842	602.232	563.852	551.388	558.689	319.462	492.267	426.905	456.992	421.287	313.859	251.176	183.058	382.909	374.257	20.8517	14.3399	11.1402	21.2347	21.8303	35.5778	19.5184	22.2499	9.81608	13.9324	22.1041	15.0136	9.39164	11.7191	15.8581	41.5189	89.5079	50.9478	68.7346	33.0807	12.0254	72.1361	69.9484	86.069	31.5183	37.554	57.1607	41.7074	84.0032	16.9187
#VALUE!	Cre10.g429350	'			0.0670532	0.000867543	0.095712	5.32452e-07	0.000853398	0.482856	0.123347	513.379	492.007	528.555	533.492	388.973	527.193	386.727	481.378	475.083	193.116	550.628	163.765	410.347	423.274	261.197	553.983	511.443	463.789	532.429	552.389	482.831	396.521	377.194	403.56	467.631	473.096	168.916	316.451	378.573	283.029	87.7318	29.9716	32.3138	56.533	76.611	29.423	36.6068	39.5596	20.7118	25.5505	48.6937	51.1992	89.3116	20.0689	65.1045	149.17	90.2155	30.9688	13.533	35.6299	44.445	22.3208	51.9226	32.7022	77.4934	53.0292	9.60392	40.4466	34.2105	32.6835
#VALUE!	Cre07.g338300	'FBB14			0.00600915	0.00353354	0.100549	0.506104	0.0105045	0.201682	0.414141	1616.73	1626.83	1683.48	1739.58	1318.91	1556.9	1873.42	2019.17	2108.59	2203.71	1444.59	2115.9	1807.3	2303.75	2555.44	1639.71	1459.63	1470.18	1481.81	1621.02	1350.77	1388.8	1622.72	1712.76	1637.28	1413.13	1822.55	1639.32	2041.41	2109.82	121.137	52.9437	33.1734	17.3332	78.963	108.473	95.6553	45.2174	32.9106	47.6504	118.099	229.311	58.4016	89.6395	131.591	199.227	57.2118	134.878	166.955	37.3766	98.5637	194.801	208.116	239.114	123.675	54.0169	209.331	128.328	165.47	224.863
#VALUE!	Cre07.g338350	'CPLD50			0.0122511	0.00142322	0.000148718	8.82275e-14	0.00315646	0.289755	0.106997	414.174	417.462	354.65	376.009	420.415	555.384	402.935	437.977	402.254	715.083	700.743	471.372	469.36	351.986	657.454	294.495	326.687	329.933	304.485	314.496	376.468	428.319	437.456	384.363	385.666	364.269	434.989	520.643	518.595	854.717	85.4958	90.8915	40.3632	45.0717	40.4832	25.6193	40.1698	39.3193	23.1857	59.0689	51.4097	26.0079	28.2786	17.779	116.306	41.2264	27.249	11.6501	18.6619	17.4344	62.9582	74.6373	53.3385	30.0889	38.0784	34.3519	43.8381	54.8365	109.129	51.3156
#VALUE!	Cre07.g338400	'	not assigned.no ontology.glycine rich proteins		0.379489	0.154121	4.92803e-21	1.56096e-24	0.599435	0.860397	8.85047e-16	307.748	316.067	296.416	298.065	267.044	295.836	357.989	394.983	323.925	247.519	313.018	395.655	371.922	342.069	280.009	123.705	128.394	140.403	99.4684	118.264	227.071	295.189	276.734	234.058	278.279	236.125	342.913	313.659	239.361	249.897	21.0176	18.9407	32.5833	14.2844	22.1469	24.9198	17.9679	16.9033	14.4597	6.72965	13.6524	34.5536	10.3821	19.1973	14.877	47.6728	16.0138	5.05388	19.1985	26.0286	9.51682	40.3229	47.9289	38.901	40.3182	21.0561	53.7735	23.4229	30.2696	6.6773
#VALUE!	Cre07.g338451	'FBP1	gluconeogenesis / glyoxylate cycle	CarbonFixation.Calvin	2.41969e-06	0.624056	7.17458e-16	0.971614	1.06182e-13	0.489212	8.12338e-07	7611.04	9400.09	9236.32	9182.41	4191.16	9164.78	24063.6	23732.3	19504.1	13906.2	10034.2	2805.7	13907.2	4502.2	6235.26	3820.52	4208.98	4202.29	4277.69	3752.21	5920.01	19863.1	19291.9	15918.7	12659.4	5918.65	1567.51	7028.84	3140.72	2771.83	1023.78	3788.33	868.233	470.352	820.368	2130.78	728.075	1339.63	705.551	1040.36	1629.3	460.058	3098.9	860.645	1591.73	678.91	1034.72	910.308	648.934	537.927	656.535	3547.11	2955.93	4953.36	3859.69	550.129	689.398	943.777	1729.84	1289.37
#VALUE!	Cre07.g338500	'			0.231768	0.00502786	4.35027e-17	1.24961e-18	0.96324	0.695882	1.34388e-14	264.34	282.423	259.948	269.837	122.459	234.05	351.592	306.952	262.112	214.97	224.467	267.958	376.069	413.989	355.863	124.819	116.83	118.549	121.744	120.559	236.647	270.827	233.05	212.001	259.442	209.014	208.801	286.384	229.457	310.231	66.5365	51.6802	22.3897	15.896	5.28486	4.54525	2.85439	10.452	20.2925	46.0867	1.41164	16.8256	16.6143	12.7354	2.58489	17.4064	7.08121	11.7153	14.9342	13.0725	20.1765	24.8177	37.3375	29.6189	17.5335	22.9218	45.0802	24.6169	51.343	13.7079
#VALUE!	Cre07.g338550	'			0.529486	0.0117168	0.936186	2.50551e-06	6.96558e-08	0.110911	0.001459	1002.16	1072.5	1105.54	1113.16	1967.04	1013.03	1271.8	1320.25	1254.86	1752.75	918.141	1521.22	1750.38	1809.77	1476.18	941.118	932.855	915.812	935.826	1000.13	820.269	1175.51	1101.57	951.097	1008.09	816.305	1419.64	1553.96	1646.6	1906.53	164.866	66.0851	70.4261	34.9138	136.567	129.093	101.495	153.669	80.5675	110.509	97.2637	93.9528	275.483	38.7032	146.749	56.779	111.54	46.7974	67.9625	75.565	28.3314	29.5766	93.8854	154.533	51.7501	45.1362	209.694	232.05	33.6644	375.187
#VALUE!	Cre07.g338602	'POLH1	DNA.repair		0.724437	0.0208209	0.802237	0.000343907	0.000336806	0.35399	0.0581463	405.691	411.828	409.427	384.188	815.609	355.795	370.901	455.044	496.172	855.987	364.991	653.771	647.565	548.77	683.403	322.713	353.736	352.507	359.828	322.633	328.247	319.432	326.141	318.884	316.391	301.424	502.453	550.683	431.193	469.057	45.9336	22.3272	16.8084	25.384	55.9491	12.636	50.7287	4.31976	28.7924	73.6552	37.0636	61.0283	21.9272	15.029	138.058	30.7938	66.5376	50.8133	8.05612	11.846	7.0708	42.913	23.174	79.782	36.4757	30.2532	46.933	42.7874	117.899	55.5704
#VALUE!	Cre07.g338650	'CSC3			0.636428	0.0462536	0.714478	0.000992757	0.00153507	0.909222	0.248863	158.031	147.878	166.655	170.888	228.189	125.231	178.698	151.163	102.678	296.142	145.827	166.833	180.525	226.858	411.423	217.689	199.545	197.065	202.885	203.475	188.688	221.931	219.772	166.484	178.586	202.386	245.536	241.717	308.438	440.663	29.7516	17.4748	15.5523	6.17903	4.955	14.3031	1.58139	2.1961	5.14252	14.9189	35.5452	16.8088	19.8146	6.69347	57.6727	8.25348	52.9942	8.19978	22.3227	51.0248	41.4968	34.2169	17.6603	29.454	20.2873	13.613	74.7204	8.60967	107.1	107.974
#VALUE!	Cre07.g338665	'	DNA.repair		0.397766	0.00139022	6.44185e-05	0.811581	0.0017261	0.540774	0.000267056	29.1004	28.6295	26.833	28.913	51.9614	22.6104	37.8375	36.8641	25.328	74.7563	28.5269	29.3669	35.6909	62.4596	129.307	41.8478	47.6707	41.5923	37.3141	55.3452	19.3812	35.6967	31.6208	23.6693	28.8212	22.0445	32.691	42.7072	65.3365	90.2958	1.98619	4.66566	5.0985	2.3788	13.6572	5.26708	0.788759	10.2256	8.54194	8.37994	2.40982	5.70514	6.94516	4.49276	15.2616	9.84132	10.3725	7.9828	14.2298	10.0321	6.45751	8.10982	8.63471	2.56015	9.29195	1.92932	9.48751	14.4869	20.8454	35.7304
#VALUE!	Cre10.g429400	'MCG1			0.211291	0.842698	0.0325953	0.976338	0.0148743	0.59166	0.065065	401.1	470.705	460.1	444.205	896.934	433.405	499.38	424.175	361.121	635.294	358.998	639.086	492.948	516.807	497.899	435.536	478.504	418.059	449.084	437.839	419.648	424.961	344.633	344.497	388.451	443.162	566.823	447.925	464.028	389.599	61.089	50.1084	26.9761	32.5955	42.9984	39.3353	42.8485	28.2729	27.6249	29.149	62.0759	64.4936	41.2382	5.30673	20.9032	59.5258	86.5221	54.864	72.4247	107.273	48.3613	25.9572	8.98953	18.6726	22.2762	58.9378	100.47	38.5913	16.7729	48.9252
#VALUE!	Cre07.g338700	'	RNA.regulation of transcription.unclassified		0.872015	0.18195	0.6027	0.221424	0.114579	0.961297	0.011454	128.199	136.007	131.909	110.284	160.978	103.88	176.828	150.809	124.85	114.926	112.717	230.522	189.604	113.144	101.808	159.371	157.378	161.033	153.081	163.899	122.532	184.1	146.126	135.899	157.932	164.21	256.88	196.722	144.036	116.666	9.71381	7.36643	9.48699	5.12655	3.69433	9.65058	47.4389	19.5606	13.9658	3.14819	10.1951	9.68754	23.2594	1.91412	11.602	12.8695	16.317	6.02223	17.4239	17.2685	19.9238	32.5948	23.0643	15.2516	2.73388	14.1093	31.7431	16.5191	20.0575	11.519
#VALUE!	Cre07.g338750	'			0.0656731	0.609927	0.0719046	0.171007	0.78326	0.508899	0.07052	3.04038	3.86317	5.05131	4.8372	3.85011	3.89156	7.25964	4.7589	1.83678	19.8279	4.08535	1.18491	6.08118	8.11412	5.30362	6.30484	6.07278	5.18089	6.35317	5.25943	2.54998	2.64139	3.8521	2.23603	4.25301	1.44826	1.26604	2.52177	10.7497	3.1872	1.82875	0.249085	1.22899	3.03451	1.26478	0.834619	4.89167	2.88323	1.63152	4.96698	1.04547	2.05233	2.33975	2.77851	1.09515	1.53001	1.40844	0.380677	1.99343	1.28254	1.72028	0.726941	2.17916	1.94633	2.88236	2.50846	1.19974	1.12822	7.15225	1.62524
#VALUE!	Cre07.g338800	'CGL125	RNA.regulation of transcription.unclassified		1.1758e-05	1.10581e-06	4.3571e-07	2.51667e-08	0.842334	0.844699	0.0297487	153.932	180.299	155.658	124.57	181.871	146.194	309.562	271.912	226.882	228.623	136.568	297.537	323.037	257.757	190.627	196.099	198.36	167.019	189.308	190.992	197.724	347.614	312.833	308.236	260.09	171.102	370.656	396.996	298.79	247.463	12.3044	26.5592	11.2054	11.7108	34.3254	12.6153	21.2997	22.3742	8.44654	14.0545	3.84402	24.0358	5.15996	33.5864	5.90198	24.5265	32.5434	21.3499	34.2717	20.4673	17.263	25.4009	29.5805	78.0488	24.1524	18.5041	23.7873	44.2549	60.926	38.5469
#VALUE!	Cre07.g338900	'	RNA.regulation of transcription.unclassified		0.0912784	0.0263529	0.178323	0.00048448	0.0384018	0.565982	0.553364	716.966	615.617	666.151	669.229	271.031	731.828	395.986	611.916	617.674	141.612	728.216	282.109	476.496	521.947	365.843	584.135	520.072	527.476	514.404	567.639	630.349	362.974	395.646	492.209	528.185	525.043	247.915	442.74	397.159	368.547	67.3066	67.953	46.1542	31.7344	24.6027	26.8439	9.00529	69.6218	23.6635	7.34107	117.126	60.7994	41.1818	25.9737	37.746	68.8302	28.6625	14.8508	34.3227	14.9878	143.305	49.6593	87.6336	53.9253	70.7793	35.0084	37.3921	22.6216	41.0403	13.5311
#VALUE!	Cre07.g338950	'			8.99081e-07	5.15724e-07	3.70885e-09	5.9327e-18	0.0154201	0.329448	0.0506045	732.632	556.787	598.494	718.44	66.9138	645.327	127.128	17.4997	126.51	87.1112	677.729	189.719	46.4791	36.3042	18.6167	731.509	610.772	598.444	627.458	698.276	519.637	29.1084	14.0461	109.322	257.796	407.213	87.1366	28.4342	6.96211	32.9281	186.006	101.122	77.471	128.188	20.2601	76.6088	59.911	6.85291	16.8822	18.1503	40.6256	31.9139	7.85167	8.53553	5.69855	71.0541	63.8797	51.4962	88.1261	75.5985	51.1511	14.1411	2.58758	33.891	51.3973	32.3925	53.3808	3.86753	1.86496	46.6163
#VALUE!	Cre10.g429450	'			0.455558	0.377932	8.50465e-09	3.83953e-14	0.0675	0.863375	0.213736	11.9857	15.0421	10.4524	10.0676	1270.46	11.4705	32.0795	23.825	23.4551	466.217	11.2122	135.718	106.426	68.4161	60.639	18.006	12.7829	12.4231	13.4146	12.901	34.3897	223.668	233.102	182.749	120.41	33.4015	509.301	435.226	309.505	204.05	6.4999	8.14676	2.40344	3.90344	327.08	8.82943	4.39691	2.22884	10.0449	82.7295	2.70922	89.5475	25.1828	15.089	9.25559	9.63423	6.36894	3.29962	8.33158	4.76956	16.131	113.234	79.5977	70.6189	69.5898	6.19919	74.6616	18.7573	14.4681	33.3617
#VALUE!	Cre07.g339000	'			0.447281	0.0830872	0.0590762	4.28945e-08	0.00458866	0.910684	0.241086	162.638	133.97	135.614	108.618	596.599	102.054	86.9056	60.1373	95.2211	738.674	76.6951	368.195	362.578	222.453	433.432	167.007	160.513	142.914	146.724	148.137	193.402	214.511	269.382	254.162	163.579	198.414	577.297	592.308	436.773	426.313	45.962	32.4007	30.0505	19.7626	21.4927	27.9788	35.6085	11.1803	11.1456	89.707	4.42028	202.881	63.3325	18.6561	78.1217	22.5727	22.0141	25.5029	6.05464	11.0621	21.5513	39.1855	30.4428	54.8235	36.4239	27.2546	74.2197	35.8652	9.63283	38.3223
#VALUE!	Cre07.g339050	'NSG11	cell.organisation.cytoskeleton.actin.actin depolymerizing factors;cell.organisation		0.770689	0.0341663	0.00110268	1.25503e-08	0.00910466	0.811698	5.50436e-10	1739.1	1315.99	1396.6	1452.97	110.134	1481.49	969.188	1351.22	1774.55	146.166	1392.55	349.912	682.074	1011.56	704.209	3095.7	2999.45	3156.84	2953.2	3095.28	1754.52	1132.68	1873.69	2509.33	1415.78	1535.11	503.474	773.139	1237.31	1418.58	198.329	123.577	115.198	220.734	17.4441	120.165	92.0179	86.4219	112.826	20.1646	44.8639	100.784	17.0004	34.7036	136.771	104.205	480.08	227.416	175.017	146.896	223.042	164.742	155.193	533.683	129.807	331.256	106.241	20.5949	67.6863	156.098
#VALUE!	Cre07.g339100	'	protein.postranslational modification.kinase;protein.postranslational modification		0.129788	0.00657829	1.56321e-05	1.11598e-09	0.172733	0.608857	1.54152e-27	321.888	324.116	299.011	333.15	546.116	381.968	432.072	381.348	308.006	618.484	384.867	573.581	508.965	399.865	349.539	153.502	169.686	132.776	147.391	148.719	236.526	259.78	233.449	199.385	256.653	236.189	325.258	332.673	268.299	193.431	23.0251	26.8332	20.8183	34.163	53.3822	51.5177	30.4488	56.3437	39.3349	45.2477	15.9817	39.8548	15.2421	12.3223	52.3571	19.1649	33.3972	27.1791	29.5364	24.3811	46.7374	43.4062	15.97	37.2278	29.7686	25.7314	35.8701	8.97865	36.8548	8.45886
#VALUE!	Cre07.g339104	'	transport.ABC transporters and multidrug resistance systems;protein.postranslational modification		0.0223458	0.0117312	0.0540366	0.0119914	0.539376	0.963801	0.00265131	262.814	264.961	294.514	299.9	622.463	235.94	148.602	269.3	241.057	472.327	245.425	135.896	299.281	313.049	272.446	252.837	255.263	228.296	218.964	233.641	252.378	178.344	240.56	211.751	184.197	235.495	141.628	252.021	228.604	166	63.6291	7.52049	15.3666	30.7319	103.584	13.5864	36.1956	9.16152	22.8237	54.454	9.41474	28.0805	15.0373	14.9612	52.2201	17.1245	25.7386	13.2096	27.3031	4.23407	20.9876	39.2948	53.8655	36.0181	14.3399	14.9249	12.3147	34.722	24.1207	37.3593
#VALUE!	Cre07.g339150	'CPN60B2	protein.folding.chaperones and co-chaperones.HSP60s;protein.folding;PS.calvin cycle.rubisco interacting		0.208052	0.00340842	0.00256239	6.69915e-09	0.0530651	0.475985	0.00147552	14423.1	16914.4	15841.3	15407.3	12523.5	16490.2	17560.6	13423.7	13155.9	4422.85	16415.1	56849.2	11578.4	30935.9	14713.8	10836.1	10863.9	10853.8	10794.6	10830.3	17364.4	14084	12613.7	15895.6	15596.4	17678.6	50418.2	12149	22197.4	17738.6	2568.83	940.335	917.249	1041.75	2143.79	1383.21	4034.53	460.054	262.562	304.908	977.35	14203.7	2569.59	1208.83	2470.58	1004.03	633.354	569.239	365.259	762.183	1054.22	3347.76	579.829	1301.04	4397.45	207.565	13706.6	3103.56	6238.08	8050.15
#VALUE!	Cre07.g339200	'			0.820083	0.995622	0.161536	0.121908	0.684159	0.999386	0.00214547	933.445	753.751	829.263	860.908	369.583	987.602	598.487	901.25	747.695	680.385	1196.45	236.839	1147.25	773.128	692.197	1110.16	1097.11	867.8	1097.74	1113.45	926.853	862.057	991.493	747.088	848.8	1028.78	445.55	1021.41	1040.28	924.838	249.574	34.725	116.063	78.0068	143.727	166.629	55.1089	72.5429	39.7965	144.616	83.1984	23.0823	85.9288	38.0944	141.953	142.87	266.031	146.666	151.508	333.266	150.289	56.5917	224.826	172.418	70.2381	97.7071	79.739	60.8901	86.1554	82.1547
#VALUE!	Cre07.g339250	'	RNA.regulation of transcription.putative transcription regulator;RNA.processing		0.562873	0.131935	1.81915e-06	5.03016e-13	0.00551284	0.399587	7.85794e-15	1123.39	960.722	1052.62	1051.31	148.523	1094.16	678.177	934.69	1053.39	201.886	1085.77	363.662	771.259	803.99	499.822	2417.21	2545.84	2334.02	2203.56	2418.21	1400.77	1068.4	1453.04	1576.32	1144.34	1388.31	623.828	936.935	1113.98	874.542	39.5944	72.7479	66.7217	67.4838	30.2571	77.2077	129.697	34.5198	22.8242	33.8899	55.2144	75.7375	14.3836	9.57105	66.0524	392.235	386.653	276.128	246.208	278.857	148.2	185.403	264.644	306.76	142.862	112.513	143.439	97.2142	204.186	144.396
#VALUE!	Cre07.g339300	'	protein.folding.chaperones and co-chaperones.co-chaperones		0.00202814	1.22224e-27	0.757392	4.4566e-20	2.91015e-16	0.758371	0.00319263	1224.71	1066.78	1081.48	1167.29	1570.72	1271.88	2001.97	2117.88	2030.21	2742.18	1521.2	10278.6	5743.52	8051.04	6636.38	1611.16	1510.86	1448.44	1566.1	1561.98	1256.03	1980.23	2117.19	1863.85	1700.94	1319.37	10458.5	5109.51	7258.33	7342.41	231.785	147.432	97.6819	136.448	256.336	344.558	466.724	168.224	80.9479	70.5622	259.137	1740.04	610.311	229.943	710.574	140.789	41.4898	47.5015	149.121	169.322	86.8719	130.187	125.217	125.822	95.2274	48.5869	681.375	340.638	540.243	2004.94
#VALUE!	Cre07.g339350	'	secondary metabolism.isoprenoids.non-mevalonate pathway		0.262606	8.51543e-06	0.0132443	0.0023785	1.17211e-08	0.418802	1.36588e-05	315.782	317.458	322.554	309.375	377.179	285.129	376.601	352.83	326.105	483.868	256.385	585.939	504.823	507.193	508.811	394.873	449.951	406.115	448.71	416.568	351.477	413.616	387.737	400.964	372.162	356.45	685.774	594.139	617.801	612.425	32.7745	26.7059	7.25684	30.315	3.24564	8.45001	9.40149	15.8354	27.5074	20.6285	31.0795	27.9526	15.8841	33.0661	23.5233	39.3415	42.7715	15.1707	35.1542	19.1637	8.51452	36.8445	70.0331	43.0687	29.7615	29.6866	6.48919	43.123	46.2608	34.053
#VALUE!	Cre07.g339400	'			0.000848882	0.000307528	1.11361e-17	1.7608e-20	0.848268	0.873706	8.7397e-09	48.3325	41.4576	37.2987	32.3198	44.8705	52.0077	76.3319	58.3839	52.0586	63.6747	62.2006	105.158	53.7204	26.2143	84.0491	21.0901	20.1432	22.8623	23.2957	14.6367	59.3082	49.7283	46.3766	41.112	63.4383	48.1622	102.109	45.913	33.7598	57.3335	16.1261	10.3972	0.83638	3.42791	10.7679	12.5664	14.2258	7.67955	6.90918	9.20245	13.4042	17.4571	19.4953	3.74154	28.1215	5.9682	2.521	10.2579	8.65473	6.15407	9.18225	21.6774	11.5799	5.64109	20.3673	9.50258	10.007	13.2034	8.18089	4.77995
#VALUE!	Cre07.g339450	'			0.000841646	0.000413695	3.77392e-09	6.79629e-12	0.544614	0.623793	2.35512e-09	143.635	131.451	114.464	120.243	100.236	115.68	212.963	242.985	222.036	150.408	100.21	172.353	187.7	291.297	281.455	57.719	65.2253	58.7218	47.5083	59.6142	75.2565	122.264	136.162	133.056	129.279	66.4928	126.738	120.734	168.893	175.246	18.3777	10.3375	16.2308	23.7364	14.5549	18.2205	10.7204	5.16291	16.0878	9.16897	10.9254	5.3311	17.8751	17.3004	17.9895	6.86019	9.20145	7.13921	22.1736	19.1087	22.1391	8.42182	22.1252	3.13491	11.6528	1.19124	18.0157	12.209	32.7539	30.0663
#VALUE!	Cre07.g339500	'			0.145245	2.57557e-06	0.177397	0.000270392	0.106144	0.64012	0.00599221	114.857	116.385	128.596	133.339	59.6814	109.395	173.502	166.677	206.057	58.6818	112.611	472.835	198.264	191.723	145.091	142.228	150.528	149.231	136.86	122.483	159.456	170.582	199.416	273.9	144.388	144.335	523.046	253.366	193.334	195.995	8.83407	20.0806	4.84542	27.3586	11.9818	19.8773	22.0391	13.1117	14.0377	11.6427	12.6722	52.8107	18.4509	6.32696	37.145	33.6716	34.7577	20.2538	31.8288	5.02592	14.3783	21.0346	29.5902	19.381	42.7269	24.3895	20.6413	33.5139	26.3091	16.9973
#VALUE!	Cre07.g339554	'			0.60618	0.0238041	0.0124785	0.00198847	0.722447	0.696262	0.179351	331.618	286.515	305.285	290.291	54.4658	317.466	283.32	335.206	347.699	96.4669	285.676	416.163	294.96	393.324	403.374	191.136	193.875	185.37	200.221	190.09	286.693	241.92	228.417	319.881	313.897	235.992	339.507	268.868	321.01	325.404	22.4708	8.32721	33.0668	7.62792	5.42196	43.0821	13.6601	52.9629	16.7085	23.4012	29.1009	95.847	39.8265	18.8744	81.5191	7.82458	25.6361	20.0822	15.2576	9.94738	18.0523	24.4896	27.9839	35.2629	59.3456	36.5787	44.3124	28.751	63.1065	87.1239
#VALUE!	Cre07.g339600	'			1.82199e-06	7.92736e-13	1.45745e-13	3.32866e-23	0.00275768	0.93558	5.22697e-08	1235.68	1147.34	1184.27	1356.95	1128.47	1115.18	683.551	650.664	703.942	1271.78	1025.53	650.24	537.831	452.532	1129.1	1700.19	1480.79	1768.91	1600.36	1694.37	1313.9	757.571	789.2	764.675	913.783	1142.64	611.782	620.829	625.249	853.42	133.75	91.3844	27.9094	97.5881	253.637	42.3118	63.5443	48.7446	82.067	88.3741	44.2616	67.8303	35.9938	13.3573	13.604	179.447	90.0882	13.9315	91.4763	25.7107	146.089	59.192	101.56	64.92	141.964	154.074	86.6121	52.8628	32.7508	113.814
#VALUE!	Cre07.g339633	'DNJ20	protein.co-chaperones		0.975734	0.590243	0.00273166	0.79009	0.0137494	0.182326	0.062631	30.8059	29.6408	35.1908	40.4287	65.867	21.0339	15.2419	21.6806	31.7739	195.834	20.3962	35.3636	24.7044	25.5584	122.013	35.7206	31.2504	31.5767	25.5458	42.6107	27.7715	12.1662	18.7384	14.933	34.1216	25.9381	25.5212	31.6585	22.492	86.3684	6.29036	4.94724	6.78256	9.80543	16.1508	7.05281	9.95572	1.62053	8.16304	14.319	0.62826	5.24032	7.73423	3.42285	4.94684	7.42016	9.3777	5.15725	13.9445	5.52398	7.01633	7.23274	5.60973	14.2275	13.2041	4.67201	11.7985	10.0303	7.36402	3.79184
#VALUE!	Cre07.g339700	'SUFC	transport.ABC transporters and multidrug resistance systems;protein.assembly and cofactor ligation		2.01508e-05	4.95842e-17	0.0387832	4.14072e-12	3.1912e-06	0.479424	5.07226e-10	5975.41	6156.05	6171.75	5836.76	6596.02	5554.79	6040.08	4442.8	3666.95	3729.42	5164.1	3432.43	2616.55	3553.89	2792.97	9696.14	9230.31	9290.56	9871.24	9692.57	8232.62	9321.75	8195.6	7471.5	7391.57	8777.39	6130.74	4165	6222.96	5492.68	499.823	827.548	360.631	307.407	223.162	342.344	345.735	164.996	175.876	381.013	433.226	186.492	360.186	80.3405	582.962	574.292	429.053	598.695	731.504	692.372	841.271	1267.55	504.534	123.842	809.606	573.482	449.185	238.695	950.683	857.543
#VALUE!	Cre10.g429550	'MRPS16			0.174475	0.352417	0.00014001	5.54035e-09	0.0727458	0.982637	3.15696e-18	746.441	612.655	641.62	658.325	444.924	699.112	789.276	761.487	731.675	453.803	689.383	494.021	568.432	621.869	606.654	1163.12	1112.55	1139.22	1117.83	1199.27	821.538	932.592	1016.83	960.518	977.779	889.157	762.734	651.849	903.931	987.852	118.192	43.669	51.7773	75.8535	29.9855	47.1306	32.6026	17.4455	85.3958	19.5614	44.5309	56.5184	19.5603	24.321	9.98141	51.2337	33.7893	89.9897	51.3387	36.5753	113.69	80.7738	58.5149	186.759	16.1712	68.3481	60.4248	29.4829	86.2434	88.1325
#VALUE!	Cre07.g339750	'HEM2	tetrapyrrole synthesis.ferrochelatase;tetrapyrrole synthesis.glu-tRNA reductase	PigmentBiosynthesis.Chlorophyll;PigmentBiosynthesis.Chlorophyll	0.0160873	2.64057e-09	0.124361	1.49901e-06	2.71435e-05	0.720253	1.06483e-09	2406.06	2668.45	2575.5	2577.79	3297.16	2336.16	2703.68	2281.77	1864.12	2459.73	2146.12	2375.88	1529.74	1541.18	1763.57	3726.07	3750.88	4045.03	3812.13	3837.69	3326	3978.35	3832.36	3370.14	3076.81	3384.22	3655.33	2499.82	2505.48	2715.98	303.666	347.116	106.564	83.2229	257.069	247.021	148.221	30.904	28.9501	252.104	177.875	208.966	116.524	15.9186	116.094	309.945	55.4739	351.547	77.8057	210.272	250.511	352.672	64.563	236.303	80.6845	303.359	340.077	167.006	265.484	247.35
#VALUE!	Cre07.g339850	'	signalling.receptor kinases.leucine rich repeat VIII.type 2;protein.postranslational modification.kinase;protein.postranslational modification		0.842109	0.969932	0.22432	0.474964	0.665736	0.942726	0.291383	1.91111	2.92813	2.02376	1.15358	10.1635	3.55263	4.68572	0.743182	0.207856	8.98627	1.36491	6.87086	3.04686	2.40791	1.13231	2.41214	5.33769	7.97717	3.9128	3.23155	3.62786	5.99974	2.08357	2.01146	2.50923	3.05504	7.32045	5.36735	1.62863	2.02969	1.31444	3.63336	0.746546	1.44952	2.21671	1.20961	4.16217	0.735355	0.360018	1.20391	0.578066	1.69093	1.18493	0.743607	1.60133	0.467656	0.978178	4.95048	0.654104	2.7526	1.91775	1.45378	3.60884	2.25888	0.639197	2.65641	2.2102	3.63437	1.41933	2.20906
#VALUE!	Cre07.g339900	'MAPKKK5	signalling.receptor kinases.wheat LRK10 like;minor CHO metabolism.callose;protein.postranslational modification.kinase;protein.postranslational modification		0.32883	0.248802	0.559688	0.0480288	0.22981	0.643388	0.437432	605.806	717.418	670.799	670.625	1380.96	646.713	642.824	579.322	523.486	1299.36	663.362	757.831	678.275	546.781	732.332	690.959	642.02	668.802	651.062	709.878	858.343	767.507	707.892	631.82	780.56	904.714	1027.17	843.884	679.317	724.92	44.0258	40.1917	49.1198	12.4225	27.6476	28.3128	44.0618	35.5997	6.35144	127.986	48.7173	177.931	37.5487	6.49397	74.878	98.9659	42.6602	114.325	20.5149	35.3947	119.65	12.7081	54.3278	22.3644	23.3837	48.7159	89.3059	16.7718	36.6531	88.7484
#VALUE!	Cre07.g339950	'			0.912794	3.97527e-05	0.470767	0.000316086	0.000284989	0.870317	7.6534e-08	139.422	118.571	120.096	116.986	201.286	144.876	133.054	103.488	97.6644	212.727	172.983	178.408	153.816	190.242	958.33	193.427	227.655	202.268	174.517	207.388	159.554	209.284	209.138	167.785	188.141	189.344	230.213	243.879	326.347	1045.02	44.3357	12.7839	17.3889	35.8538	29.5721	20.3577	19.5193	5.82857	7.38829	30.3946	27.4054	48.2614	28.5198	18.0519	115.855	16.6304	37.7894	20.4097	15.7549	21.634	50.3545	32.8793	33.0689	30.4604	42.6734	4.84862	42.1422	39.2265	69.337	193.818
#VALUE!	Cre07.g340000	'			0.049105	0.533847	0.0145228	0.993443	0.0356772	0.707388	0.312646	224.86	226.655	237.748	229.399	483.778	230.017	223.775	152.237	132.131	401.987	213.622	316.019	272.815	203.418	196.009	242.018	238.141	225.238	220.95	220.138	225.235	202.396	181.395	110.664	192.06	221.777	313.081	250.121	224.097	139.489	28.0935	12.5342	17.5231	10.3888	21.171	25.1139	13.3226	8.25129	12.5757	23.4597	10.5988	39.9408	15.8376	8.8652	8.17557	27.1807	20.5113	1.9025	13.924	19.5724	30.4342	18.4218	24.5201	21.0047	23.6417	22.8053	32.9795	23.7089	11.5959	8.89513
#VALUE!	Cre10.g429600	'	RNA.regulation of transcription.unclassified		0.497355	0.828167	0.0341359	0.000589404	0.184279	0.922298	0.600616	397.307	388.496	371.468	357.434	644.423	458.15	449.679	404.19	337.186	695.932	539.877	526.34	365.842	286.286	352.676	408.438	421.004	448.192	399.067	428.923	388.618	430.764	362.402	318.119	360.032	390.507	422.52	319.7	291.096	237.875	31.6934	30.3072	4.78233	19.1052	53.7281	42.289	17.5404	48.1414	24.146	45.9252	85.8782	49.3684	44.1388	5.1045	66.4014	62.5929	51.8989	66.0539	24.4552	70.6279	18.6325	12.1013	50.4503	51.7207	9.45291	6.95649	62.1101	29.5389	12.0192	35.7466
#VALUE!	Cre07.g340050	'	signalling.G-proteins;minor CHO metabolism.others;protein.synthesis.ribosome biogenesis		0.00173511	7.72577e-05	0.000333966	1.45082e-08	0.0575214	0.661892	0.0215865	9170.85	8334.41	8938.47	9264.61	4660.29	10016.1	5174.4	5654.6	4900.1	818.493	10880.5	1774.82	2945.2	5346.77	3115.89	9878.94	10002.1	7669.89	9538.96	10019.9	8653.59	5341.69	5440.13	5318.85	6255.48	8424.63	2375.39	3280.39	4964.38	5328.83	1565.99	664.626	174.092	735.327	509.315	646.773	263.029	202.708	226.194	77.526	1455.74	602.204	419.429	234.821	349.408	3393.17	2280.04	869.014	1846.39	1148.71	279.486	740.886	602.613	46.3558	1036.4	363.2	262.525	169.185	339.123	1361.41
#VALUE!	Cre07.g340100	'MOT13	cell.motility.eukaryotes.other		0.128623	0.202567	0.032356	0.0252127	0.743249	0.793864	0.929745	601.659	568.806	612.581	584.377	466.195	596.574	526.645	536.605	568.923	376.658	547.714	545.806	535.701	576.229	448.559	604.927	514.903	561.843	529.427	521.728	536.594	489.738	538.181	526.891	478.707	573.122	513.523	540.1	518.977	436.859	48.3346	19.8561	22.4949	17.046	33.3662	18.9637	43.0833	11.253	35.3253	17.4872	40.4192	19.2012	47.8541	23.7866	3.43552	36.8587	87.0806	55.3305	59.0489	80.751	29.1063	20.7877	60.2258	44.0171	20.6461	52.3928	38.7299	7.44856	51.3394	11.2364
#VALUE!	Cre07.g340150	'			0.0225053	3.22132e-05	0.000318841	2.28234e-06	0.219747	0.793864	0.147492	339.07	352.741	343.954	374.266	346.778	310.033	310.541	326.025	286.039	245.141	286.081	246.943	267.688	280.979	203.038	311.367	316.551	306.186	303.251	280.603	305.51	270.234	251.542	207.587	264.312	344.054	202.081	250.747	210.353	218.091	27.5232	38.8342	25.225	32.2035	11.4038	57.606	33.6726	28.1074	21.5853	30.6743	31.369	3.94901	17.6475	14.1075	2.10295	9.12647	62.1857	5.77947	57.4206	17.0709	21.9393	61.249	63.6236	45.787	52.7089	28.738	17.3611	17.5591	39.2874	17.9057
#VALUE!	Cre07.g340200	'PGRL1	PS.lightreaction.unspecified.TEF;PS.lightreaction.cyclic electron flow-chlororespiration	PSLightReaction.Cyclic Electron Flow (CEF)	0.0389668	4.42632e-10	0.0182027	3.53334e-13	1.91601e-08	0.508899	1.95817e-13	12366.6	12039.5	12229.5	11954.6	12761.8	11747.7	13080.9	10283.2	7223.74	9629.64	11085.7	9292.5	6065.98	5459.67	3890.75	19797.3	18459.4	19962.5	17801	19780.9	17592.3	20101.9	18641.7	14527.8	14814.1	16911.5	15286.7	10319.4	9701.86	7596.77	696.811	1466.44	485.425	167.038	367.546	814.542	610.149	408.778	415.207	944.528	658.815	144.928	781.374	155.378	556.007	894.735	2060.39	2068.54	2023.1	2601.8	1925.93	3622.92	1552.54	371.517	958.623	1961.43	1241.81	466.891	1194.21	638.22
#VALUE!	Cre07.g340250	'	signalling.receptor kinases.leucine rich repeat VIII.type 2;signalling.receptor kinases.wheat LRK10 like;protein.postranslational modification.kinase.receptor like cytoplasmatic kinase VII;protein.postranslational modification.kinase;protein.postranslational modification		0.729761	0.0643566	0.0216124	0.000140988	0.140578	0.20005	9.34864e-06	366.057	346.649	308.238	284.011	148.397	562.14	339.071	384.238	254.047	87.8726	714.417	237.566	388.39	364.908	188.608	474.977	458.418	485.557	496.308	517.513	354.531	405.076	398.264	319.523	385.021	429.208	247.326	359.069	424.306	199.392	136.755	78.7543	5.74391	53.2588	38.9736	94.8677	41.8056	7.77907	26.2657	14.3445	55.9773	71.2091	35.732	13.5934	16.1696	118.814	54.9671	20.0398	28.3382	72.0529	54.9189	73.3241	95.0361	138.966	71.8302	79.6524	41.3115	45.8922	69.6206	46.6775
#VALUE!	Cre07.g340300	'	protein.postranslational modification		0.0373708	0.0176493	0.0209268	0.0702974	0.634525	0.799738	0.0286123	1.91225	2.20867	1.30135	2.29831	2.71796	2.89492	4.72912	4.21824	4.99559	3.12958	1.40543	2.46066	4.8681	4.82412	7.71531	3.1072	2.91487	6.03982	2.92874	3.91532	3.84021	13.4231	2.27666	4.53733	8.89351	2.17059	1.98844	3.51814	6.13362	14.1754	1.19109	1.73763	0.141821	3.39661	2.36544	1.84109	2.26171	2.35924	1.24969	1.59793	1.28787	1.31118	1.27571	0.840265	4.03462	2.63749	0.646354	6.21526	1.14486	1.67571	3.8336	9.46646	0.785409	4.4407	3.54452	1.91383	3.44409	1.08657	4.22198	3.54066
#VALUE!	Cre07.g340350	'ASA1	mitochondrial electron transport / ATP synthesis.F1-ATPase		0.484392	0.0380158	0.23728	9.45985e-09	5.90693e-06	0.587324	0.000375478	21528.1	20767.2	21320.9	21461.7	7136.59	22338.1	26838.4	27502.4	19813.5	6264.38	23023.7	9818.29	15830.8	14490.5	8834.45	24000.4	25863.6	22811.5	25372.1	24624.1	21060.8	26648.5	26113.3	20144.2	22276.2	22045.4	11242.8	14110.8	13722.7	12587.8	957.121	985.209	614.884	1094.92	495.685	835.186	1354.8	735.264	488.604	115.147	1207.75	1888.48	557.14	284.716	1077.98	4234.05	4571.59	4267.32	5245.12	3553.11	1162.96	3589.45	1938.53	1752.77	2851.41	1727.35	465.61	1150.17	1400.52	1157.66
#VALUE!	Cre07.g340400	'RSP17	cell.motility.eukaryotes.radial spoke.stalk		0.377598	0.835326	0.765313	0.393969	0.824031	0.947356	5.01752e-05	364.057	339.034	322.115	274.271	478.361	518.369	301.528	194.297	208.166	400.905	725.12	524.884	246.219	120.955	165.393	287.907	241.724	238.328	243.893	223.726	416.482	288.735	310.74	206.037	307.591	469.682	644.697	211.828	247.885	161.133	88.2256	12.0051	57.2878	10.2311	61.1052	114.794	30.6787	13.876	10.6662	15.2013	113.334	78.8406	16.8705	20.261	34.0538	14.4454	42.9179	32.6607	65.8556	28.6315	41.8705	71.1073	33.1819	39.6924	20.7879	50.5553	154.121	25.8632	27.7696	26.3372
#VALUE!	Cre10.g429601	'	RNA.regulation of transcription.unclassified		0.94014	0.466905	1.24228e-05	4.56628e-07	0.476134	0.571285	0.000366297	348.011	363.671	391.03	361.649	293.527	384.105	363.902	413.42	383.084	244.32	390.703	345.412	356.768	523.194	308.69	469.045	499.253	442.075	443.217	470.949	393.398	346.395	352.931	367.452	355.949	355.915	290.635	337.271	454.46	335.546	60.7317	34.5481	15.5205	40.9026	37.2535	23.5452	36.8858	10.9466	7.09873	12.3412	28.5938	46.5737	34.2567	19.1572	27.8319	65.9348	38.0831	49.734	12.5669	21.3599	28.0085	45.2429	46.2021	34.6761	21.29	38.1176	7.11728	12.5383	36.4451	75.2305
#VALUE!	Cre07.g340450	'PKHD1			0.0104659	0.0265728	0.0495797	0.182681	0.00106156	0.476477	5.60499e-08	6085.71	10429.6	8421.12	7765.95	13773	8910.58	18872.5	14879.3	8428.31	27169.7	8485.51	12254	5669.41	2169.45	2586.23	5532.15	4691.13	5283.41	5329.09	4729.78	6163.9	8176.28	6604.52	5066.58	8871.07	7370.44	6458.14	4343.14	1724.77	793.85	946.839	3954.39	218.175	1018.28	2692.15	390.994	1012.2	2711.76	1582.84	3690.56	631.782	3014.16	430.236	116.524	115.239	1331.74	1100.21	542.72	658.001	1222.49	629.429	2435.92	1377.45	847.791	1870.11	755.102	1731.24	681.963	247.225	105.85
#VALUE!	Cre07.g340550	'			0.0120841	0.0153117	0.190977	0.960257	0.172626	0.523426	0.450144	503.286	463.773	503.593	464.17	261.716	477.996	355.887	404.768	371.682	141.011	421.811	301.41	304.806	459.286	272.931	354.674	341.313	355.791	343.301	378.566	496.454	345.25	308.169	356.547	411.833	448.201	298.068	288.119	387.748	300.442	110.912	59.4025	24.2165	0.927564	20.7318	39.5741	30.4662	27.9275	8.95233	16.8567	43.7093	97.4505	14.6931	35.4735	0.470352	54.7934	27.9476	58.1222	9.73022	58.3172	77.2838	93.655	61.7947	55.7102	34.3858	9.5304	32.809	60.8553	31.4535	82.5413
#VALUE!	Cre07.g340600	'MCP21			0.00187089	5.00983e-11	0.248059	1.7525e-11	2.79758e-08	0.482428	0.000118338	936.254	909.646	930.613	922.812	1226.26	831.718	1302.28	1318.16	1258.36	1896.61	946.418	2464.22	1835.71	1697.18	1964.59	1258.72	1221.74	1300.88	1281.13	1221.19	1026.42	1348.3	1476.89	1536.16	1151.57	1058.81	2634.73	2157.39	2141.87	2238.17	53.0032	63.5126	22.5674	29.7084	116.856	29.0787	134	18.0112	76.685	129.135	64.9845	323.037	241.788	46.2996	161.779	72.9431	111.907	77.2101	88.5883	50.7304	54.0303	146.983	28.8405	57.0641	76.9237	44.9342	166.353	120.632	158.966	313.902
#VALUE!	Cre07.g340650	'CGL149			0.048469	0.0940234	0.00206137	0.0431378	4.23832e-08	0.38977	5.98315e-05	889.347	865.778	917.023	908.568	632.335	883.605	1027.54	1066.82	996.057	699.036	914.411	761.872	757.915	815.262	640.545	1063.82	1181.86	1126.4	1125.98	1074.61	1145.71	1339.41	1329.49	1307.88	1199.58	1238.36	1052.52	967.883	987.223	800.081	42.3135	8.89926	52.467	130.475	31.4798	22.2318	28.1689	5.7466	37.6802	19.9508	37.5618	32.9493	19.9681	47.6979	59.1997	49.7048	124.274	84.5752	75.8205	31.9692	25.8429	31.8406	177.542	167.495	116.038	146.89	86.8688	63.2862	116.951	61.6805
#VALUE!	Cre07.g340700	'	development.unspecified		0.885623	0.456139	0.000811922	0.17288	0.0196704	0.579123	0.0157251	361.043	353.331	337.604	346.038	595.082	310.787	444.023	454.282	398.403	417.216	277.774	376.829	484.894	485.749	498.316	480.551	481.461	474.994	524.846	526.751	331.412	483.182	441.069	406.629	382.77	380.32	440.221	498.072	501.427	511.846	55.8875	42.7275	20.7683	12.4627	40.6965	6.13422	31.3464	23.1839	33.2739	18.6183	8.58771	21.2602	60.4951	14.6171	4.41186	47.6011	6.12149	16.1633	45.253	23.2446	39.07	40.1784	41.6463	18.8401	42.6799	15.1581	53.709	21.1156	132.562	26.7055
#VALUE!	Cre07.g340750	'EXN11			0.00127656	3.44647e-07	7.38064e-13	5.21135e-22	0.0113307	0.771675	1.20523e-07	1064.36	976.045	1000.42	1103.32	530.824	893.824	718.793	814.277	840.907	317.335	938.731	486.827	603.25	569.693	427.625	1381.98	1299.02	1263.27	1251.09	1293.76	892.84	784.927	761.956	737.776	718.444	1059.59	579.106	529.175	558.123	579.962	84.0885	77.3249	79.3524	118.642	23.5484	31.5321	36.2278	65.6056	66.0586	28.8754	46.4418	45.8826	42.8879	26.5751	44.3189	67.7996	142.739	160.732	83.25	73.4373	52.0062	91.7251	27.8323	88.3202	36.8974	77.7728	12.3992	79.8141	21.8112	35.9772
#VALUE!	Cre07.g342950	'			0.0258605	0.316172	0.876278	0.312225	0.153398	0.9886	0.0523155	80.339	78.0164	92.2074	85.9672	42.0455	75.4577	95.8233	117.361	103.825	74.5477	72.8828	57.8487	107.028	98.0566	88.7794	91.4811	75.5608	96.0087	83.1574	101.04	81.6428	81.9104	100.975	97.6313	76.3489	74.3013	59.6542	90.6568	82.4488	83.9912	7.41439	7.98434	3.12903	11.0291	10.9909	14.3469	24.7574	5.15963	11.9016	16.152	4.13452	6.87018	17.7469	13.142	10.2575	17.3403	12.338	24.8255	12.4637	25.5291	10.1811	11.2339	30.2871	1.84817	8.82138	9.16921	8.16769	7.68345	5.75409	4.92383
#VALUE!	Cre07.g342920	'	protein.degradation.metalloprotease;protein.degradation		0.924796	0.401443	2.22968e-46	2.72059e-45	0.724388	0.671485	5.81353e-46	549.093	545.25	593.412	600.796	305.719	567.751	555.334	658.646	555.037	301.795	540.596	572.4	606.749	612.97	501.214	159.383	164.216	154.213	166.58	137.907	536.994	594.08	564.852	547.801	516.463	566.366	473.749	619.912	504.928	546.328	144.116	65.6415	14.9516	79.9278	17.8283	44.5775	85.8917	54.5773	22.9224	22.6039	52.6269	49.4189	16.5884	8.86621	53.4084	14.0764	37.7744	9.22196	32.3694	30.7876	34.3779	82.221	84.9733	100.223	87.3886	18.116	191.327	52.5002	215.332	23.1927
#VALUE!	Cre07.g342900	'			0.039857	0.00212865	0.423105	0.141669	0.737475	0.980172	0.385596	119.953	155.479	141.161	134.904	130.763	121.234	178.242	180.219	168.053	143.293	111.728	165.92	161.215	191.846	239.193	130.912	123.741	130.778	127.329	125.776	95.3231	154.796	137.54	136.704	155.659	102.47	160.685	126.525	150.295	165.331	11.6759	11.8253	8.27528	15.2909	15.8191	7.90274	16.6487	2.35394	12.2656	19.1714	9.56271	6.45984	15.2417	8.49963	15.8692	28.4592	10.3937	31.0914	11.8124	9.75471	4.96684	37.6009	10.296	28.3846	28.8405	7.24084	10.8751	13.4805	22.3778	11.1852
#VALUE!	Cre10.g429650	'			0.606859	0.734445	2.81231e-14	6.17128e-11	0.176146	0.581026	9.92081e-10	78.2738	83.3107	96.7843	84.9005	103.958	65.2781	66.1088	90.7311	130.25	78.9677	56.4134	54.2963	86.2398	126.856	142.507	39.1087	43.6416	38.9711	52.8186	33.1512	77.0874	62.1453	75.1691	111.398	94.7197	51.0766	48.4673	78.5173	82.2441	116.956	18.9921	5.51942	9.5748	14.9272	13.3417	3.38505	14.1875	11.7035	9.22728	19.0118	11.3567	10.0164	6.73175	11.4283	7.70459	0.240661	10.2434	5.06273	6.8018	2.58329	10.5526	22.7312	10.1419	29.8643	8.13522	8.75686	6.99396	9.0582	12.036	24.8051
#VALUE!	Cre07.g342850	'DCC3	cell.motility.eukaryotes.axonemal dyneins.outer arm		0.458224	0.791739	6.01685e-06	7.08206e-09	0.407798	0.802827	6.86932e-19	209.379	183.153	206.986	202.689	251.119	204.713	170.238	137.473	144.492	323.483	224.901	280.148	163.186	152.669	192.935	81.8146	70.9231	79.8848	83.6251	84.5617	159.829	145.651	146.566	120.917	158.541	188.632	254.642	156.136	115.285	109.305	17.9773	5.28612	5.84507	28.5135	23.9562	11.0578	13.8214	15.8338	16.5755	28.5783	23.1533	26.3699	11.1858	17.4265	21.9773	21.8787	12.293	9.25515	19.063	12.967	6.05951	22.4671	31.0635	5.34741	12.793	9.89351	71.6606	16.6342	30.6038	4.54621
#VALUE!	Cre07.g342800	'CGL16			0.0608389	0.0011993	0.00167254	2.12053e-14	7.10703e-06	0.0774653	5.69214e-09	84.169	330.998	53.5668	48.2931	892.685	65.4252	322.231	134.796	152.757	2182.19	81.7549	798.577	616.74	261.929	786.744	26.8822	24.8224	32.6632	32.1935	27.8817	36.3358	116.929	99.7614	88.0878	56.3641	41.0373	397.872	402.66	234.908	323.277	20.9124	415.455	5.38022	13.0948	240.193	22.0568	77.5167	12.5277	49.7273	124.112	18.0101	187.985	45.1954	40.9463	257.515	15.366	6.22612	6.93834	7.44755	8.47113	11.2461	44.5921	6.66088	12.4152	13.0217	10.0191	52.0697	65.4462	10.6087	4.33845
#VALUE!	Cre07.g342750	'			0.69214	0.539919	0.807404	0.00431065	0.00624256	0.528491	1.12144e-13	246.078	220.304	234.047	244.702	302.56	202.646	153.349	223.637	269.851	399.805	205.954	135.553	312.46	331.362	490.497	175.809	169.173	183.441	180.191	170.873	220.6	129.464	186.8	223.953	221.498	199.757	126.756	308.771	304.118	358.193	9.11042	8.48272	5.68742	6.4324	43.3514	27.9871	9.3367	31.3575	3.1901	49.5063	27.5476	7.31137	35.4919	6.2292	62.7452	4.27071	24.5213	22.7083	9.24377	11.6753	62.4983	19.5568	7.51181	53.2962	17.0219	19.2878	22.33	37.6131	14.675	25.894
#VALUE!	Cre07.g342700	'	protein.degradation.ubiquitin.E3.RING		7.22966e-05	0.249	0.0451344	0.000804935	6.38152e-07	0.948049	0.00808266	92.4663	96.6824	161.489	128.671	572.941	52.4528	43.6413	43.8209	64.9915	311.355	43.002	136.207	193.679	247.515	760.449	102.435	98.032	100.358	88.5741	112.895	101.333	68.4113	44.9486	69.824	58.5613	93.6005	139.525	198.949	277.776	522.822	44.1203	51.8984	41.4331	35.2921	287.051	3.62707	2.74404	5.72547	8.02414	21.3826	13.8773	20.2502	10.2866	9.91415	50.5875	25.2463	31.9142	53.8323	34.9521	31.7054	30.7783	28.1509	7.8959	21.8132	21.5606	30.8451	58.8661	27.095	75.9632	78.8317
#VALUE!	Cre07.g342650	'	minor CHO metabolism.sugar alcohols		0.649359	0.449625	0.00275374	0.00895641	0.600792	0.859459	0.743862	446.347	430.551	411.268	470.206	428.68	471.61	549.633	481.737	362.828	398.592	449.786	318.376	398.413	492.342	422.467	426.952	405.738	380.106	408.278	407.341	442.316	488.74	531.181	441.087	558.191	443.497	391.174	456.28	579.859	535.382	28.7892	31.811	12.4801	28.8418	39.6735	14.2116	20.0008	3.99878	35.7609	23.4848	60.6785	21.7873	11.0411	14.8495	18.846	53.1596	51.1378	43.3029	46.5862	79.5763	36.0643	68.8503	56.5545	7.54863	81.6437	24.1668	47.8016	43.624	50.5237	24.5743
#VALUE!	Cre07.g342600	'			0.00117973	0.000517623	0.205982	0.753891	0.0415693	0.525952	8.91202e-19	53.6065	47.1239	55.1884	49.5569	56.721	43.2161	60.7428	88.3068	119.852	97.9466	34.9587	64.9283	88.7682	126.702	123.366	103.44	111.642	124.354	110.235	107.188	52.08	89.0423	127.708	140.386	100.407	50.622	96.6535	135.287	166.017	164.634	9.9163	3.79383	11.6339	4.85216	8.08079	4.23746	9.82702	5.80451	3.48156	4.5333	10.8445	6.58709	7.12839	11.5764	0.454846	17.3534	41.0257	14.446	7.24554	23.8298	12.2031	4.98774	22.0264	37.3544	10.9106	3.34277	5.46004	10.7859	23.5002	21.2186
#VALUE!	Cre07.g342550	'	DNA.synthesis/chromatin structure;misc.O-methyl transferases;amino acid metabolism.synthesis.aspartate family.methionine.homocysteine S-methyltransferase		0.0457714	0.778396	2.4443e-08	4.59082e-05	0.101124	0.944645	2.38505e-13	92.7469	87.8636	85.6074	84.6535	72.2948	85.7446	76.319	130.782	131.232	74.8913	82.079	76.0775	93.1972	89.8735	100.348	52.1318	58.9977	52.5635	55.782	45.9917	70.3558	68.1	92.6875	94.0371	74.4057	68.7126	61.1728	79.6275	70.8071	72.3711	12.2214	6.2275	6.71023	4.41703	8.68626	8.98992	14.7979	13.4746	10.2161	10.3355	12.1532	7.04906	21.8643	8.28123	2.06358	14.4262	5.15947	10.0839	9.22568	9.36311	4.39325	11.2667	18.0391	17.2671	17.4445	12.5219	14.185	2.56419	5.16364	7.86513
#VALUE!	Cre07.g342551	'			0.844832	0.000280382	0.278713	2.92022e-20	1.7867e-12	0.0423256	1.64426e-10	12.1151	13.7097	11.8602	14.4265	33.3502	11.006	18.0283	9.19654	13.378	55.8879	16.5222	37.7884	26.5225	25.4543	126.091	6.86535	4.27289	2.82995	5.46468	5.38895	5.88743	8.00971	4.04518	9.08663	13.8128	15.1873	16.3978	21.4035	31.8037	300.214	1.32651	4.32426	1.77294	4.37867	9.51753	2.73963	2.01217	2.5799	0.989865	11.5027	3.07876	5.66383	7.53314	9.22694	0.0388642	4.55789	1.52723	0.434583	5.04726	2.17648	3.29219	4.78551	3.94292	0.336574	6.36712	4.88109	14.849	8.84034	15.3194	7.65214
#VALUE!	Cre07.g342552	'	DNA.synthesis/chromatin structure		0.128084	0.00168531	0.599105	1.56071e-06	1.54111e-05	0.171882	0.000302637	54.1095	44.0489	35.8908	39.4341	84.1079	34.274	64.4335	44.2816	66.685	301.402	52.7847	144.449	63.0061	62.687	303.067	29.9648	25.6348	28.9123	33.0592	32.1472	20.7059	22.1557	26.1932	31.2541	35.2888	19.962	37.2412	39.3218	80.2	568.84	13.8547	14.8331	3.07631	2.32313	21.9908	7.10965	6.62689	8.344	13.2004	59.6313	14.788	33.7191	4.7767	5.73788	30.4043	7.29612	8.60255	10.1109	7.21189	5.2619	3.58491	6.08181	8.99966	7.81713	6.38828	11.1622	49.3802	19.0148	15.449	114.834
#VALUE!	Cre07.g342450	'	DNA.synthesis/chromatin structure;RNA.processing.ribonucleases		0.00899377	6.4257e-11	0.23623	3.0204e-11	2.11056e-08	0.395951	0.0033736	374.243	355.114	332.399	335.02	492.222	372.388	407.326	539.673	631.597	533.26	348.202	783.655	858.949	782.113	853.018	293.888	302.362	298.603	283.684	291.917	249.473	266.52	367.31	411.311	356.866	223.782	645.996	624.582	578.998	585.365	64.1137	6.4107	17.4826	20.0313	10.4873	25.8808	43.3017	38.461	24.7595	60.6167	17.4208	60.8844	59.778	52.6716	28.8397	5.64951	50.46	50.7232	57.4687	39.7357	36.1669	4.34923	33.6553	46.1286	44.7067	10.1464	43.4969	49.1186	91.361	32.0046
#VALUE!	Cre07.g342350	'PDE14	signalling.in sugar and nutrient physiology.misc		0.665353	0.00323384	1.36296e-07	0.0877216	0.000141886	0.534854	0.915988	6279.52	6628.34	6807.92	6928.11	7558.74	6907.92	7968.7	6629.03	5349.93	6693.83	7150.37	6082.83	5621.61	5366.53	3755.62	6415.92	6045.37	5892.51	6188.22	6107.71	7933.56	9305.78	9125.81	7243.11	8396.34	8573.58	8036.75	6885.22	6250.5	4769.31	453.663	263.518	157.37	59.0302	329.303	297.838	163.072	578.41	203.398	694.053	492.815	464.358	389.039	278.842	499.431	371.697	338.568	193.389	182.166	288.424	765.408	1312.88	509.769	299.333	467.307	301.564	1048.54	177.462	838.008	170.886
#VALUE!	Cre07.g342352	'			0.0113414	4.10686e-05	5.31765e-06	1.46185e-12	0.0157817	0.594822	5.09718e-12	1699.27	1438.47	1606.66	1707.63	513.993	1461.57	1065.88	1170.11	1178.05	227.829	1463.73	469.798	809.986	1000.77	557.707	2868.23	2947.63	2976.01	2653	2799.35	1930.28	1402.84	1709.01	1732.99	1712.3	2051.76	794.26	1049.66	1386.16	1284.21	232.454	164.7	95.5444	44.8698	9.4664	85.8259	38.0055	121.608	76.809	23.3193	86.6182	75.2876	52.6538	25.9827	153.931	183.967	600.384	128.776	120.779	384.216	184.021	160.995	218.892	215.727	77.3905	173.909	160.015	47.7443	162.869	140.142
#VALUE!	Cre07.g342250	'PFD2	protein.folding.prefoldin and trigger factor;protein.folding		0.021168	0.000279938	1.82822e-20	6.63869e-34	0.000804953	0.288487	1.51692e-21	1564.85	1290.85	1411.11	1436.5	519.322	1342.73	1045.1	1104.64	1113.49	505.529	1366.35	775.432	913.654	969.225	688.18	2926.21	2925.52	2848.85	2807.52	2944.15	1736.4	1344.46	1583.62	1589.07	1446.21	1705.98	1061.46	1163.48	1295.88	1120.9	237.222	127.515	75.9504	61.8022	16.6339	71.5151	59.5811	59.5968	42.7019	58.9808	50.0543	118.273	34.312	34.1339	92.1834	112.293	151.949	153.166	23.3554	148.598	128.22	128.162	120.245	125.644	47.2595	108.667	111.768	91.7576	165.709	102.991
#VALUE!	Cre07.g342200	'IFT70			0.0291793	0.0278938	0.909699	0.986329	0.719326	0.875324	0.593918	1528.9	1654.75	1664.61	1533.81	1800.57	1972.44	1242.57	794.554	787.671	1650.32	2190.94	2099.73	1049.45	556.306	511.13	1629.79	1529.86	1448.47	1543.24	1529.82	2274.83	1899.09	1366.98	1092.7	1642.78	2735.04	2975.74	1368.26	986.148	575.333	162.504	101.575	45.5747	177.42	97.471	294.229	47.5569	57.1936	37.4516	105.033	106.228	166.022	62.8557	14.0244	88.4917	121.665	239.913	212.257	57.151	124.267	353.337	181.701	214.151	201.278	232.19	71.0281	378.77	116.049	39.7445	57.4185
#VALUE!	Cre07.g342150	'HEMA1	tetrapyrrole synthesis.glu-tRNA reductase	PigmentBiosynthesis.Chlorophyll	0.884819	0.310703	0.218854	0.699295	0.135315	0.96248	0.280566	19318.2	24007.1	22940.5	20729.5	34710.2	17912.1	37545.5	32323.4	17302.4	24515.2	14333.5	33208.8	30970.2	18264.4	14689.7	27759.3	26393.7	27399.4	29130.7	28255.8	26821.7	45982.2	43161.3	27323.8	30078.2	27669.3	40183.5	41544.2	28041.8	21571.2	1252.29	2902.22	1348.64	1152.1	2975.62	2428.88	1532.53	2195.7	968.996	3151.71	1014.02	3021.06	2599.14	550.058	2185.49	1661.56	1919.81	1898.81	1322.88	3177.87	3322.98	6443.33	5818.44	2851.1	2501.91	2097.82	2631.44	1040.49	2208.06	995.049
#VALUE!	Cre07.g342100	'		ROSScavenging.GST	0.131006	0.838168	2.05407e-36	7.89278e-28	0.0632374	0.969918	1.89284e-13	300.631	315.363	331.77	366.462	428.087	309.23	458.809	362.935	320.062	534.282	315.917	407.132	379.107	287.199	306.694	150.618	142.346	169.698	160.881	144.742	279.363	430.72	362.686	332.839	341.631	278.146	338.167	383.503	264.078	280.812	12.2462	28.9248	18.0641	40.9098	21.8739	38.8798	42.6421	25.3428	59.9751	29.2139	30.9628	51.8141	11.7658	20.0191	6.0999	29.4068	13.1652	27.3126	17.8689	21.0281	29.3538	30.101	24.9204	12.5497	11.3143	12.5133	61.8221	30.8681	80.8571	1.65103
#VALUE!	Cre07.g342050	'VTI3	cell.vesicle transport		0.546929	0.762305	0.0273457	0.000362705	0.228536	0.979693	4.2166e-06	1195.69	1129.31	1148.55	1329.4	1472.53	1287.17	1062.82	884.99	972.226	1867.7	1399.22	1233.74	1087.34	1124.16	1723.86	941.249	981.782	1055.25	941.493	979.265	1164.44	1278.94	1206.9	1119.2	1194.68	1219.79	1256.14	1263.31	1220.42	1572.38	43.1152	90.9076	56.494	98.1197	159.675	56.4106	111.943	38.7138	13.1586	162.274	31.8958	101.911	59.4326	12.216	102.099	111.392	76.5762	94.1026	48.5927	11.554	166.159	128.071	144.871	109.865	25.5833	87.8646	34.2529	95.6455	112.543	97.7785
#VALUE!	Cre10.g429750	'	cell.motility.eukaryotes.flagellar associated proteins;signalling.unspecified		0.562879	0.844792	0.122343	0.0387461	0.982944	0.586517	0.427373	729.216	968.983	677.679	607.399	2572.2	929.281	1556.68	1093.84	520.767	991.807	864.06	2324.44	1449.2	496.574	669.847	874.693	780.741	749.284	860.412	833.739	1079.13	1576.45	1396.34	876.431	1128.94	1071.8	2567.38	1889.04	684.469	662.048	46.2252	191.216	25.9999	54.6396	863.13	63.6191	69.2404	120.924	58.3062	32.9712	34.9653	129.773	130.23	23.6734	28.4359	40.358	77.7809	79.3231	160.289	76.5418	19.0983	247.503	93.1167	113.089	105.016	80.3344	331.266	76.2072	26.2938	29.9404
#VALUE!	Cre07.g342000	'	protein.postranslational modification		0.021475	0.00332521	0.759938	0.0206079	0.00314596	0.269236	0.0129967	262.181	291.334	272.538	270.56	722.929	250.109	456.894	455.232	363.92	843.727	236.386	516.355	627.254	422.098	600.178	393.236	408.86	450.138	437.717	395.664	273.935	493.498	453.144	332.892	352.411	246.992	583.257	611.965	561.413	532.033	41.0528	39.5915	17.1118	35.6727	37.3501	25.8052	79.4901	36.1358	8.85194	96.2561	19.0707	91.5322	51.9818	6.83872	39.5759	32.0508	17.6438	45.1233	36.3324	17.4882	22.2265	74.741	34.9724	9.915	56.1699	28.8254	29.8933	19.4834	100.488	93.1539
#VALUE!	Cre07.g341950	'			0.330443	0.00109629	4.45954e-08	1.41947e-09	0.808303	0.647616	1.29169e-11	217.062	213.473	215.65	225.228	131.529	232.38	247.785	278.374	294.366	105.674	185.742	391.411	298.846	366.699	284.651	114.274	90.369	86.8179	72.2438	89.1943	161.845	164.819	172.66	187.916	213.324	138.772	205.291	191.327	236.372	191.038	28.1641	8.15537	28.1939	7.69815	18.1174	19.2739	30.463	4.07336	16.1871	9.00116	2.38255	249.011	24.6368	16.1263	8.44939	28.953	9.66521	20.147	20.2495	3.85262	42.2587	8.67803	54.3626	41.484	18.4464	9.40875	19.8831	20.3292	30.9089	22.3676
#VALUE!	Cre07.g341925	'			0.596861	0.525479	0.000246719	2.79262e-06	0.428739	0.607988	2.13889e-29	201.98	191.46	196.344	164.415	217.427	196.097	110.719	204.645	230.833	204.366	168.518	86.5003	216.222	242.823	265.138	91.8151	98.3461	93.7742	90.4107	95.0794	142.89	113.571	165.495	162.447	161.577	148.24	101.18	176.23	191.768	206.732	16.6014	27.495	28.1182	10.2137	12.8248	25.0691	28.9165	34.8906	28.8654	14.6072	34.0854	21.8198	23.9595	36.5524	2.38582	32.3394	16.4536	4.40044	5.47089	13.3724	13.7193	21.5638	30.7096	54.5829	16.1226	29.0999	25.483	10.0685	51.4293	21.1609
#VALUE!	Cre07.g341900	'			0.77844	0.129601	0.477166	0.02208	0.00258183	0.589661	0.355794	100.689	93.1954	106.011	97.702	37.9834	102.311	155.995	153.619	93.9407	5.44071	83.1082	52.7527	77.7266	106.033	10.5093	78.7802	76.3911	69.8915	76.6937	84.6773	77.1013	108.717	96.5874	76.3615	96.646	86.0602	63.2949	67.3242	61.9045	20.0629	14.5374	10.8676	10.3173	10.243	8.70625	8.44741	11.4108	30.2453	7.85996	3.97556	8.81406	19.3715	16.8648	17.3251	7.55616	8.64912	10.0614	9.94026	8.19284	18.128	4.18018	41.7026	10.9809	16.1731	19.7535	11.3645	18.3682	14.2876	7.71861	6.80701
#VALUE!	Cre07.g341850	'INFB	protein.synthesis.initiation		0.00752262	0.0475088	0.00779087	0.263887	0.13534	0.816173	0.86597	2631.58	3199.59	3052.72	2764.27	3533.13	3045.35	2814.47	2365.82	1924.3	2673.66	2800.18	3622.65	2231.88	2591.84	1931.89	3028.4	2905.37	2851.37	3151.06	2985.22	3270.7	2740.7	2236.84	2229.37	2430.12	3039.51	3752.36	2601.37	2639.93	2259.15	284.353	344.412	220.235	246.901	250.842	346.381	169.328	23.3285	81.5957	63.8157	281.304	778.32	120.707	129.423	329.633	203.254	230.308	157.394	145.083	133.156	409.307	30.0001	200.756	260.348	152.641	128.133	239.996	129.294	137.271	202.593
#VALUE!	Cre07.g341800	'CGL107	DNA.synthesis/chromatin structure.histone	TFs.NF-YB	0.000364847	7.29675e-07	9.27828e-13	2.66919e-15	0.507204	0.81369	2.86918e-06	284.295	190.218	222.126	251.802	77.7954	185.637	49.8158	79.6899	208.816	122.529	180.225	63.6014	64.5155	113.019	116.714	310.663	302.799	337.116	302.413	289.036	234.795	52.6309	87.6577	202.567	129.509	222.566	78.9108	103.669	96.5552	121.675	65.2823	30.3212	10.2401	52.4537	11.2455	23.2982	11.9728	12.4379	14.4894	13.3568	21.9189	6.56315	5.50912	13.027	5.9937	74.5334	93.7664	9.8966	6.60965	14.5506	37.5274	7.5538	21.2867	29.1502	39.0662	37.1453	7.671	28.4212	35.1637	27.102
#VALUE!	Cre07.g341700	'	protein.postranslational modification	CellCycle	7.10747e-06	3.2231e-07	7.98426e-07	9.94076e-13	0.0795054	0.500416	0.0951498	630.249	501.146	623.967	595.302	18.5645	516.833	9.44297	80.7124	429.559	32.8112	464.739	55.9239	57.8172	154.225	46.9927	621.838	529.779	542.392	634.869	567.144	494.727	25.9153	63.8981	276.547	223.584	515.045	43.8565	75.623	26.745	57.6466	296.325	117.115	8.35447	57.3898	6.34378	26.6109	4.88211	35.777	10.8717	19.9746	8.70839	2.22183	20.6477	41.5694	15.7437	167.196	120.226	16.0851	43.9931	22.3493	5.78065	3.6166	33.9524	60.7283	125.417	108.468	15.2321	12.956	4.78458	17.5392
#VALUE!	Cre10.g429800	'COQ8	mitochondrial electron transport / ATP synthesis.unspecified;transport.ABC transporters and multidrug resistance systems;protein.postranslational modification.kinase		0.102808	0.604973	0.311861	0.240362	0.0362009	0.703639	0.0369981	194.971	178.933	148.492	144.973	82.1646	178.006	302.167	242.637	214.925	40.2981	166.14	174.629	132.571	171.805	192.543	179.561	190.309	190.094	185.25	186.05	208.78	246.994	211.488	224.714	245.066	174.904	200.35	119.106	165.489	192.803	4.90554	27.0261	22.8686	28.6909	29.7933	22.4017	21.9753	39.0253	13.5327	13.8692	34.4032	20.732	7.86384	12.3816	16.0851	36.4538	15.2183	16.2607	28.1749	43.5249	33.6501	16.6551	19.1444	9.2255	44.5096	23.0291	18.8668	14.0775	17.1596	25.1283
#VALUE!	Cre07.g341650	'			0.823265	0.373131	8.84969e-08	7.88261e-10	0.650092	0.619404	0.0158525	659.388	615.394	657.846	625.588	464.515	663.655	570.868	631.71	616.297	591.989	652.176	674.698	621.943	657.751	629.265	716.739	725.777	693.913	680.713	727.452	807.433	804.165	876.676	963.568	838.531	892.981	906.931	863.864	827.611	932.265	7.74584	12.9988	35.4212	69.2772	38.7617	77.4595	5.30923	16.8528	36.7467	81.027	11.1946	66.7408	10.1947	28.0091	23.9084	62.1675	52.5739	36.7618	78.2569	97.3043	71.6134	43.674	37.7361	43.3595	64.1607	58.3973	69.3677	38.843	26.8	60.4579
#VALUE!	Cre07.g341600	'CGE1	protein.co-chaperones;protein.folding.chaperones and co-chaperones.co-chaperones;protein.folding		0.28363	8.16967e-08	0.883387	1.75677e-15	1.07396e-17	0.718263	0.889846	4830.64	5289.5	4993.02	5015.75	9001.32	4587.41	6499.45	4443.43	5078.98	5702.24	4982.54	18154.7	7093.67	11418.5	9781.27	5103.34	5671.65	5171.38	5348.58	5232.89	4775.08	6557.97	5099.5	5184.23	5399.61	5332.11	20812.9	9016.3	12740.8	10444.3	742.982	431.668	294.877	160.543	814.834	230.142	588.263	33.8948	173.343	204.002	131.607	1210.79	977.742	604.892	729.664	361.455	832.148	491.859	612.235	505.641	174.168	834.952	150.767	216.224	697.444	441.489	578.133	308.898	812.359	1683.29
#VALUE!	Cre07.g341550	'	protein.folding.chaperones and co-chaperones.co-chaperones;protein.folding		0.844436	0.768641	0.00781169	0.0010481	0.527724	0.528491	1.00014e-05	4896.05	4044.18	3999.75	4126.59	192.746	4446.41	3163.02	3817.96	4382.6	512.071	4469.51	3273.2	2866.19	4517.41	2863.75	7902.58	8188.89	7368.64	8166.73	8361.02	4764.46	3955.16	5574.12	6968	4064.56	4803	4191.82	3377.27	5640.58	4374.06	695.462	418.958	485.076	617.316	44.074	334.316	292.871	98.1684	251.563	31.4195	90.4214	690.667	275.634	270.909	398.537	141.576	1142.77	74.1807	254.978	742.554	229.306	457.625	1168.83	2532.99	240.1	495.581	744.858	295.624	685.46	219.138
#VALUE!	Cre07.g341551	'			0.0998228	1.04502e-05	0.543679	0.767156	0.447323	0.607294	0.00170273	0.830247	0.36812	1.30135	0.226706	3.21218	0.42696	1.76561	0.498107	1.43803	8.83507	1.787	10.7654	5.56532	6.1207	4.69582	2.78247	2.51972	5.69249	1.94288	4.47558	4.35041	4.63517	4.21274	1.79529	2.50923	4.56323	4.85665	3.04407	6.2729	6.10888	0.76749	0.637602	0.141821	0.392666	3.21078	0.37337	3.05813	0.431538	1.57292	4.13768	1.69604	4.30152	1.27431	1.93977	0.235588	1.55358	1.48275	1.32397	1.14935	1.79409	3.9021	5.37893	3.64898	1.6229	0.639197	2.69933	2.07615	1.90141	2.46748	3.62196
#VALUE!	Cre10.g429850	'			0.0178615	0.000132307	0.657	0.000923344	0.000315105	0.285768	0.0210109	420.171	394.09	415.622	400.874	491.396	376.04	322.207	328.361	359.722	362.747	431.601	239.407	292.562	280.124	322.914	446.85	510.401	573.194	512.912	486.112	545.386	495.237	532.461	584.705	442.26	558.243	341.882	417.657	385.647	402.065	19.2555	23.8612	29.1996	18.023	51.2378	4.37274	7.85761	16.9773	38.3199	62.9955	31.2026	18.0811	19.6919	16.6775	32.8509	28.2989	19.1641	47.5565	20.3398	44.0102	53.7455	96.599	74.8861	114.16	70.3499	74.7818	88.4097	28.4884	21.4011	62.6993
#VALUE!	Cre07.g341350	'			9.13103e-07	8.72482e-17	9.10895e-31	5.61403e-60	2.2338e-06	0.667966	4.38843e-16	165.769	188.155	175.979	188.994	88.0942	171.928	434.801	408.403	439.546	252.677	206.245	749.38	520.768	656.97	716.431	71.1048	65.0381	65.1403	82.0349	70.0547	166.341	396.374	320.492	383.276	317.509	164.104	650.212	586.752	585.425	932.21	23.9901	9.69143	22.7955	28.3389	9.95856	12.3137	39.7726	23.9844	40.1559	34.4964	20.8418	131.662	28.7741	17.2276	75.8765	14.3197	5.89631	9.09235	8.8289	16.6752	7.79577	22.643	23.175	50.2133	23.9163	10.1234	125.052	82.1626	137.548	167.069
#VALUE!	Cre07.g341300	'XAP5	development.unspecified;signalling.light		0.900242	0.0053308	0.00309639	0.198805	0.218575	0.500436	8.49264e-12	637.751	670.518	652.182	688.215	750.286	603.614	631.393	644.434	605.588	892.008	601.807	1006.87	797.745	835.604	779.169	995.706	1020.14	1029.75	1064.6	1018.53	784.738	905.348	904.121	872.229	795.517	806.367	1156.26	989.948	949.702	775.629	23.919	27.2687	8.8005	21.561	10.3955	17.9125	29.3354	28.7142	50.4129	72.5063	15.7692	56.1617	25.7889	45.3837	23.6838	67.2083	90.0248	47.1484	6.72324	68.9296	75.6801	133.949	132.141	139.302	133.123	85.1365	17.7944	77.5227	38.2664	31.9217
#VALUE!	Cre07.g341250	'			0.158487	0.683881	0.000920907	0.0210278	0.43779	0.713299	0.0305549	335.744	328.576	355.741	346.189	305.097	386.96	306.07	344.146	286.112	143.28	360.962	275.742	364.14	459.595	271.819	379.151	397.358	360.467	303.686	420.646	367.622	269.564	217.315	264.282	353.218	299.14	282.11	351.441	420.046	293.564	20.2812	30.109	67.5625	16.0495	14.9472	35.4172	21.5271	24.0935	10.1058	27.5768	58.8153	37.9071	69.7659	26.1457	9.69898	88.008	47.1264	44.7838	12.8359	3.71541	43.0186	22.4521	47.7792	34.0253	45.3635	7.67806	80.4182	15.9145	114.54	26.1585
#VALUE!	Cre07.g341251	'	protein.postranslational modification		3.47673e-05	5.1778e-06	1.56461e-23	4.40478e-27	0.717465	0.947492	4.69304e-24	30.1717	34.0575	33.7195	34.8738	10.3633	29.2865	10.7791	10.0104	13.8269	8.45883	33.6149	8.186	8.63503	9.95844	10.5142	78.2883	88.0225	82.827	83.7694	77.7093	30.3158	7.84891	5.78818	14.1784	11.4424	39.6244	6.38585	5.34323	10.889	9.16553	10.682	4.16702	5.90358	7.49096	3.18883	3.54	12.0969	3.17336	3.41671	5.49346	11.65	2.41779	2.14511	0.123223	5.41416	15.2151	5.51506	13.1933	12.3032	12.0189	3.6186	6.99625	0.922142	8.25666	2.72834	4.77191	6.55217	2.67451	1.58574	1.8481
#VALUE!	Cre07.g341150	'			0.0220748	0.00370216	3.15419e-06	0.00282314	0.0741492	0.874329	2.73915e-42	589.692	533.306	597.117	533.763	241.995	659.12	275.504	385.349	497.81	127.597	640.44	215.964	279.161	395.573	254.722	89.4462	87.7729	100.268	83.9086	101.759	293.897	126.346	125.604	224.446	252.941	343.98	99.1025	158.888	126.549	142.153	139.698	41.1225	87.7778	22.3955	26.4516	21.7281	33.2012	20.6251	14.6899	9.04513	48.1534	14.3474	18.0663	29.1257	15.5472	11.7159	24.0426	22.1685	11.0537	20.7737	106.851	10.1608	44.2029	58.2927	62.6503	44.081	24.4356	29.8615	39.4026	26.2523
#VALUE!	Cre07.g341100	'			0.1254	0.28549	0.32986	0.714415	0.339041	0.669001	6.65935e-08	2057.04	2070.34	1997.46	2029.19	2063.1	1759.23	3122.8	2798.27	2248.93	1732.88	1870.03	2613.51	2302.19	2448.36	1787.93	2731.08	2834.6	2730.17	2709.05	2774.39	2134.23	3569.07	3639.77	3179.72	3023.15	2380.21	3291.93	2829.17	3467.53	2921.9	244.243	92.4004	80.5663	10.5023	171.056	53.5911	22.5999	50.3696	32.7611	200.91	70.8707	132.674	193.997	130.639	260.996	136.732	221.737	23.8755	45.0291	108.767	122.263	97.7293	155.718	23.0851	139.174	96.3827	299.334	84.8646	237.517	137.362
#VALUE!	Cre07.g341000	'			8.97562e-05	4.93291e-06	0.120565	0.00213835	0.119062	0.910414	1.26585e-14	306.732	247.687	271.543	270.274	54.8472	289.179	29.9913	97.6818	208.587	27.9568	281.757	24.2168	68.7055	122.938	59.438	45.1562	55.2452	73.3666	49.3183	52.7233	117.438	19.3616	19.9617	70.1601	54.1452	115.91	13.1539	38.3642	23.3644	32.5362	101.875	43.2754	36.3064	24.5712	7.05538	40.214	9.29541	38.1767	4.61991	8.34171	50.2047	9.12674	17.0742	14.925	4.54871	3.50983	11.9008	15.0772	13.8016	10.4556	34.1123	1.50992	7.86154	29.5591	19.1138	30.5049	5.64077	10.999	12.5254	5.4466
#VALUE!	Cre07.g340950	'AXL4			0.000505977	0.00124601	6.00138e-27	2.17973e-29	0.893954	0.780089	1.63668e-08	583.665	561.332	645.571	631.472	364.774	546.022	713.407	933.128	1091.53	771.301	525.546	727.594	792.015	916.386	1187.61	262.498	248.879	318.248	286.178	271.592	570.73	657.365	757.428	963.036	751.386	533.443	593.428	758.001	776.88	1191.35	117.952	55.8068	39.8696	36.6227	23.3085	12.6536	26.2806	26.3794	22.496	27.3413	14.167	49.4635	16.4371	22.6548	100.621	30.8454	25.3355	89.1933	52.0441	36.9349	39.2428	45.4737	65.5378	80.5855	53.3886	36.7332	130.089	43.1068	199.012	17.9889
#VALUE!	Cre07.g340900	'	amino acid metabolism.degradation.aspartate family.lysine.lysine decarboxylase;amino acid metabolism.degradation.aspartate family.lysine		0.928237	0.166369	0.958389	0.726592	0.980691	0.628612	0.152736	588.854	562.648	573.221	666.59	173.767	552.891	459.527	657.723	763.075	128.86	573.239	354.498	308.447	419.421	453.064	505.789	574.49	556.101	570.676	550.896	634.248	478.416	613.12	765.855	573.518	609.711	358.51	368.108	577.736	1256.98	103.771	45.155	12.7729	60.9366	6.96603	42.2766	27.5821	24.8535	42.0246	13.5609	19.1339	75.0156	20.8653	24.1931	46.7734	51.7281	61.8351	43.9155	62.9114	41.4981	47.3133	57.6142	52.9992	93.7455	61.9937	22.7319	40.2831	56.6872	97.8363	274.15
#VALUE!	Cre07.g340850	'CYP743A2	misc.cytochrome P450;misc.misc2;hormone metabolism.brassinosteroid.synthesis-degradation.BRs.metabolic regulation;hormone metabolism.auxin.signal transduction;secondary metabolism.isoprenoids.carotenoids.carotenoid epsilon ring hydroxylase		0.241886	0.00357954	1.36548e-10	1.71641e-16	0.10899	0.993746	0.00010234	173.059	186.288	175.303	147.234	1734.46	125.187	336.91	305.102	245.183	2097.03	124.563	477.877	722.567	497.56	1690.41	111.697	130.712	117.728	116.712	112.893	259.933	490.747	540.161	413.41	303.04	237.679	489.953	717.479	748.636	1158.93	41.2323	53.889	23.3442	31.8714	155.573	13.32	33.6473	8.06825	10.7015	54.184	10.8877	167.852	190.783	84.6932	544.801	11.5508	9.98888	14.1468	11.258	15.1271	32.8419	49.5168	88.7204	92.5139	43.4109	8.02057	78.5712	34.2864	88.1648	57.7271
#VALUE!	Cre07.g341952	'			0.00407524	3.24748e-06	1.12554e-05	5.10229e-12	0.0168769	0.720882	0.114647	392.938	405.566	373.59	360.445	1581.48	372.337	805.768	695.927	588.479	2262.92	375.524	1142.43	1359.67	850.982	1678.44	383.761	439.052	399.688	399.098	456.289	430.043	974.606	808.69	662.114	644.717	444.406	1189.78	1158.66	986.188	1114.86	41.6707	41.4101	37.2957	16.7988	106.625	29.4763	48.2966	67.0079	15.9209	39.7364	51.3117	297.558	152.808	70.0755	410.445	22.367	35.4295	41.6293	41.3126	42.5608	9.19133	81.5009	31.7877	34.6666	145.306	23.8137	111.179	88.7004	192.859	99.5379
#VALUE!	Cre07.g343050	'			0.209307	0.376648	0.807269	1.62493e-13	4.4346e-08	0.0115125	2.81448e-06	15.5828	20.1324	10.3388	20.1992	4.84747	12.7569	24.0266	20.4261	44.4245	27.952	20.3598	40.6221	9.56072	16.5695	28.2387	34.994	29.544	36.6382	23.8634	31.6585	33.6585	49.409	27.1894	28.0473	92.8988	37.2282	30.8297	56.6901	584.726	2539.61	5.97149	10.4326	2.10711	6.07905	5.03939	7.12445	16.3539	6.88311	7.34356	4.46342	13.2163	46.8526	4.59111	2.2357	3.83403	11.3692	11.7998	6.55165	1.88943	3.33331	28.5866	23.3507	3.19364	5.14614	15.6525	4.76723	14.698	35.9705	368.735	1170.38
#VALUE!	Cre07.g343101	'			0.681344	0.0278063	1.25171e-05	5.792e-17	0.000232429	0.605605	6.7519e-23	7416.9	6659.68	6835.57	7519.95	2765.8	6846.54	8847.61	8522.62	6833.63	2279.74	7855.53	3475.8	5082.05	5127.51	2935	14804.9	16829.5	14923.7	15373.1	14342.6	8045.03	11497.2	12044.2	8595.67	8877.03	9744.41	5521.23	6116.15	7207.84	5498.01	1828.31	439.353	1095.34	808.186	145.467	382.355	135.375	263.297	144.175	234.172	914.073	361.115	260.501	403.939	602.022	1960.14	2337.27	1723.81	2099.93	1349.4	1274.53	1152.59	716.971	1153.47	680.929	1144.92	1263.12	343.521	680.51	518.723
#VALUE!	Cre07.g343150	'			0.000112095	0.000130786	0.0894529	4.04901e-05	0.0988863	0.507608	6.39879e-06	552.048	575.243	590.143	577.516	106.929	462.647	95.9946	41.3146	263.934	120.984	446.818	220.557	68.566	124.214	23.4401	222.772	223.198	211.904	200.873	204.54	393.089	28.0618	35.4081	178.46	215.042	347.496	79.9853	73.2139	8.11824	15.1189	289.535	236.103	63.8553	39.7878	30.1563	30.9961	23.3921	22.6097	7.15814	25.8465	9.67113	61.3529	10.028	27.2403	15.9581	50.8316	39.8844	8.98261	40.9207	17.8156	48.3475	14.4757	22.5046	99.1307	51.3815	13.8394	18.9185	17.9211	3.50542	23.4439
#VALUE!	Cre07.g343200	'			0.473495	0.356709	0.875071	0.171578	0.0848362	0.540621	0.828611	102.28	125.86	102.786	76.5373	131.789	133.883	199.253	97.2293	59.9444	48.0448	124.082	203.022	109.895	48.5081	18.6167	105.031	100.211	100.247	101.324	76.2207	92.9773	149.319	109.146	80.915	102.305	117.77	210.083	103.105	53.6115	25.116	1.48274	42.6571	10.3481	8.5494	17.5708	33.1387	26.5308	10.8793	7.98635	10.0807	27.0507	27.0965	10.1724	7.9199	5.69855	10.8659	10.4711	17.6847	13.5123	26.6116	24.4427	30.6135	19.258	10.1925	22.9466	10.6385	46.4816	16.2465	6.26538	10.2936
#VALUE!	Cre07.g343250	'	minor CHO metabolism.sugar alcohols		0.194398	0.00185282	0.897457	0.0231643	0.0202919	0.836644	0.675627	539.501	528.095	574.099	595.713	337.317	533.613	486.392	502.611	491.816	204.575	529.689	146.35	358.988	499.841	401.145	458.335	432.9	419.374	433.086	472.502	511.688	438.431	443.922	414.012	547.404	469.978	218.962	286.052	449.421	452.402	58.7441	29.6969	37.6208	43.274	36.6527	16.9152	73.3052	20.0233	53.4523	21.1233	29.0968	26.7808	24.0267	10.2235	32.6586	72.8366	58.9534	22.6473	51.7789	76.2058	30.5555	33.4319	39.8615	32.5455	94.9138	32.4767	31.8802	20.3485	29.005	29.5337
#VALUE!	Cre10.g429880.t3.1	'			0.997132	0.00968872	0.0118026	0.69864	0.0019902	0.767934	0.165904	1067.38	852.215	916.687	959.205	277.182	1045.03	916.018	983.617	904.598	244.379	1049.4	368.126	619.847	598.635	462.25	889.119	813.396	879.9	875.703	933.047	1271.17	1289.47	1328.93	1201.67	1168.98	1128.68	724.344	884.347	982.364	851.325	78.1784	30.1128	37.9544	41.5104	4.58062	41.5139	32.5401	29.4392	33.2188	27.4234	80.7753	74.9719	54.7332	20.6163	3.89195	64.6891	30.0103	69.224	81.0016	89.4123	14.3016	188.277	39.1427	119.249	43.8591	38.0606	12.2648	21.3812	16.9364	95.0971
#VALUE!	Cre07.g343300	'	minor CHO metabolism.sugar alcohols		0.77988	0.826437	0.599675	0.874983	0.565042	0.795462	0.474886	219.315	167.073	196.138	214.286	24.1533	173.244	161.203	152.669	240.582	41.1682	165.45	132.915	125.684	151.802	253.546	159.69	155.214	153.29	151.324	156.71	165.638	113.957	100.903	210.539	170.441	181.983	112.856	129.957	128.683	297.602	46.3552	17.9653	3.33957	32.365	3.22369	8.934	31.4578	3.00745	16.0678	11.4654	11.0073	17.0719	15.9688	8.81613	33.2239	9.09971	22.5268	39.3653	18.8125	11.3939	12.5251	12.6393	46.9938	14.5051	4.72054	4.83493	17.9017	12.2134	35.9319	36.6017
#VALUE!	Cre07.g343333	'	DNA.synthesis/chromatin structure		0.353183	0.118621	0.163697	0.00592021	6.04287e-06	0.5485	7.57507e-05	237	191.015	223.873	209.963	100.784	199.392	47.8916	112.098	348.138	238.402	175.174	175.711	262.19	323.255	440.545	147.147	127.707	134.551	108.141	116.283	155.116	44.2199	84.7562	181.915	128.45	157.204	129.971	228.81	223.581	291.217	107.941	46.0088	20.5406	25.4627	5.75366	21.0709	8.08268	7.9132	18.1338	24.412	8.81755	16.0829	9.63445	14.9668	9.18236	21.4743	16.9837	19.5878	13.079	7.27954	50.0695	14.3452	9.7885	76.9564	31.3045	13.6749	17.1893	34.5635	45.2755	22.9468
#VALUE!	Cre07.g343400	'			0.492699	0.757992	0.00522576	0.0382431	0.662243	0.604318	0.129708	451.169	434.871	377.268	367.068	673.3	532.154	603.598	445.888	322.433	644.645	591.701	690.114	413.584	358.176	258.29	568.867	493.76	530.81	479.821	505.024	397.151	465.368	474.469	280.694	360.936	429.646	706.694	393.738	419.867	215.605	59.5864	35.8548	37.8757	28.0994	22.4517	80.7367	29.6849	17.3564	26.3455	18.3773	11.5537	30.2253	62.3228	29.4295	21.5253	44.7946	18.6636	4.14573	50.5741	59.4039	33.1856	80.5115	51.0009	20.5366	40.9562	56.2187	61.8868	8.34752	121.029	19.5012
#VALUE!	Cre07.g343466	'			0.757056	0.104448	0.00650729	0.000465802	0.711311	0.957529	1.05066e-05	5.03276	6.49928	5.66166	3.65855	14.4323	5.70181	9.4687	4.69766	6.95362	11.192	3.18126	12.5152	9.7272	7.58804	18.4794	1.68251	1.90615	1.88845	1.37928	2.60504	5.09253	4.15866	0.525147	2.75401	7.22272	1.95569	3.80485	5.75169	4.24958	7.86947	2.83613	1.84249	0.579789	2.77649	4.14193	2.21811	7.9778	2.34203	4.25054	8.42303	2.40854	7.08595	3.46057	4.5218	0.512572	2.9142	0.872585	1.80413	1.19707	3.41806	0.509409	0.987217	0.909581	3.49293	5.2484	2.41994	2.08489	4.16044	3.22344	4.76427
#VALUE!	Cre07.g343500	'	minor CHO metabolism.sugar alcohols		0.689925	0.0952632	0.601522	0.121092	0.044734	0.928895	0.0305034	28.5519	23.535	27.6989	26.4344	120.906	16.0501	32.0643	33.9593	62.4574	90.2634	18.2064	24.2053	22.2171	19.8753	62.9329	17.9965	23.1532	22.8884	25.5637	19.7851	21.5099	20.7911	24.9042	47.8482	26.6376	17.7491	10.5395	23.9794	13.1346	36.1787	6.67591	8.25947	3.94892	10.2193	18.578	3.70863	2.39048	1.14335	8.18087	11.1314	4.98949	1.1449	3.41826	4.74545	0.393765	7.01084	7.70547	2.18363	10.0481	3.95738	12.088	12.4723	5.2001	9.33706	6.07497	2.29042	4.93142	1.90709	3.58964	16.0468
#VALUE!	Cre07.g343534	'	minor CHO metabolism.sugar alcohols		0.183822	0.0154569	1.56025e-20	8.92844e-23	0.812094	0.30503	4.5073e-36	161.717	164.092	177.524	161.867	218.101	151.659	201.882	146.829	128.988	111.705	167.955	172.216	110.7	63.8288	99.9014	73.2673	78.1872	79.8773	75.1992	77.9531	27.0638	40.1608	11.6104	20.1356	27.8636	34.9272	42.0682	15.9949	9.44915	25.4391	23.2292	33.713	29.1877	12.0821	34.862	10.2546	21.149	3.16508	9.12124	14.4072	16.7048	19.3817	13.4039	4.72454	5.70291	18.1749	14.9238	4.93788	20.2944	19.7351	12.1837	7.39688	11.0741	7.86693	4.36104	4.90473	8.34012	5.34636	5.8935	3.59498
#VALUE!	Cre07.g343567	'			0.415395	0.0329963	1.03198e-41	1.83677e-50	0.638701	0.329514	7.34777e-07	109.419	131.627	123.372	128.226	162.515	109.675	153.585	117.827	96.3366	111.66	121.415	141.041	81.7234	52.7978	82.4906	75.0656	73.4977	69.2644	71.3851	70.1724	7.29932	12.6228	9.2912	3.50495	14.7108	10.2011	11.5892	10.6082	2.13447	6.74071	16.1538	15.4296	8.62014	5.15334	20.0645	12.0957	15.751	5.89174	10.7076	45.6386	14.9433	7.8577	9.31815	6.32658	8.83657	16.9221	21.7451	18.7418	1.78902	0.755776	3.00179	8.87453	4.06071	1.25547	2.12016	6.18412	2.71753	5.71044	0.557366	4.5725
#VALUE!	Cre07.g343600	'	minor CHO metabolism.sugar alcohols		0.227496	0.00304228	8.96664e-16	1.15177e-23	0.1345	0.815189	0.000522273	100.517	114.625	113.714	118.745	150.198	99.7435	144.165	108.058	87.1794	86.3742	115.129	115.423	67.9535	43.7307	82.9318	87.5362	104.819	107.562	94.1879	103.272	26.3178	47.5332	39.3557	41.8713	43.6456	43.2644	41.3853	28.7161	28.3453	22.5353	22.3462	15.7213	4.9928	20.6693	12.004	6.01912	20.5854	8.60681	4.57972	23.1894	11.1287	20.3099	4.98846	3.12074	3.05524	19.368	11.1723	9.99644	11.0599	15.2877	9.28373	4.69025	13.7904	5.89941	3.18843	8.96947	15.2473	15.6886	6.6465	6.34813
#VALUE!	Cre07.g343650	'	minor CHO metabolism.sugar alcohols		0.219817	0.679897	0.156808	8.85057e-06	0.0102094	0.71208	2.58721e-05	216.054	254.536	266.708	273.495	535.321	197.937	264.586	214.566	196.832	498.735	185.407	423.626	358.999	265.715	310.915	188.66	174.504	158.364	191.217	190.476	235.398	237.434	182.254	202.355	262.61	242.609	369.766	332.169	250.281	262.884	21.6029	10.1886	30.1356	18.6311	20.6596	9.94285	14.128	21.7115	16.6405	33.7749	17.4991	35.9466	26.8935	13.4059	15.077	21.0481	22.239	22.6305	30.3278	29.2329	33.8037	50.557	23.6968	32.3273	23.7379	24.0553	22.8146	44.3578	25.6897	33.9921
#VALUE!	Cre07.g343700	'OGD2	TCA / organic transformation.TCA.2-oxoglutarate dehydrogenase;TCA / organic transformation.TCA.pyruvate DH.E2		0.374016	0.000245666	0.523987	5.48455e-12	1.27525e-11	0.65187	0.004798	14965.2	13836.4	14921.5	15133.2	1482.79	15609.7	19060.5	18699.5	13131.9	3779.05	16915.1	2396.84	6859.66	4870.26	2397.37	16359	17335.9	15444.3	16313.8	16790.4	13289.2	19225	17775.2	13419.3	15070.7	13552.5	4327	6127.26	4952.01	3693.51	2010.42	562.548	1269.9	1353.3	111.459	483.909	544.204	990.901	246.203	101.099	759.914	274.725	401.175	135.29	411.157	1714.24	1324.81	312.762	738.507	762.269	642.976	5455.11	2335.84	3390.61	3810.49	1565.66	1167.37	927.833	298.283	692.015
#VALUE!	Cre07.g343789	'			0.000104635	5.96011e-05	1.07347e-06	9.20356e-15	0.0178602	0.236319	4.71054e-06	56.5944	39.2114	39.8019	49.8827	1.43882	36.7295	0	4.04381	21.0294	7.10516	48.9349	7.04191	3.39743	11.0913	1.13231	74.684	92.8861	74.3236	76.279	62.067	57.8125	1.76362	6.11173	33.4578	22.6697	53.6559	6.05441	5.96756	1.89821	0.675062	14.4975	12.1761	7.75921	19.4197	1.26835	2.45642	0	3.79472	7.02259	6.45684	8.0531	0.63909	1.68195	4.10219	1.60133	2.13904	29.7088	10.9585	19.2257	9.12512	15.9521	1.6915	5.69389	11.1442	2.6299	4.15826	3.2831	2.23299	2.36854	0.605943
#VALUE!	Cre07.g343800	'			0.077015	2.83825e-08	0.636575	5.32365e-09	3.46564e-12	0.277771	0.0148176	512.356	511.069	513.646	519.834	1246.38	476.947	726.901	704.057	670.537	1678.34	513.052	1525.68	1605.42	1239.24	1230.22	750.281	845.359	835.326	836.9	759.664	556.206	939.511	860.449	824.872	934.124	610.895	2119.6	1864.94	1980.41	1890.44	94.7717	63.13	17.937	36.8805	65.1559	100.976	33.7952	18.1112	16.2932	53.4926	60.1712	54.8426	116.378	65.3284	76.1128	59.2291	60.5895	93.8176	56.5868	52.9313	108.87	112.678	93.2693	107.538	55.4178	17.7253	328.105	73.2835	510.271	80.4222
#VALUE!	Cre07.g343850	'	not assigned.no ontology.armadillo/beta-catenin repeat family protein		0.105109	0.0177289	0.00408993	4.08652e-07	0.00979108	0.483877	0.0698529	631.905	499.867	539.554	536.747	182.876	626.98	293.962	410.977	482.539	197.714	693.906	304.314	325.578	321.357	261.746	506.991	582.784	507.025	571.842	527.426	568.341	320.737	408.847	543.472	416.602	514.133	358.206	319.299	333.329	320.819	90.464	64.0426	3.47302	42.335	30.111	22.9052	25.6631	17.9382	21.562	23.911	69.5519	28.4825	15.7123	14.5071	23.7618	49.4456	60.8505	18.4986	32.9618	65.1422	77.0601	10.1175	94.9733	90.8579	11.4654	75.2107	70.0075	39.1969	1.19407	70.2066
#VALUE!	Cre07.g343933	'EBM6	misc.gluco-, galacto- and mannosidases;cell wall.degradation.mannan-xylose-arabinose-fucose		0.151071	0.062812	0.05146	0.171989	0.740247	0.85921	0.0125108	168.037	161.063	161.825	159.831	81.3785	169.442	92.5979	140.316	154.75	71.1795	179.359	78.1353	112.87	173.921	82.2654	187.706	185.327	161.737	176.873	179.338	141.257	108.721	162.222	140.804	138.098	169.361	80.0337	118.379	226.869	161.916	10.8584	21.7061	9.71951	33.767	22.5364	5.8538	22.8295	9.72646	5.9805	12.93	30.5307	13.7387	24.626	18.4081	23.5083	39.1698	29.0793	28.1193	30.6452	15.5595	11.3466	34.8688	8.24451	13.247	20.2748	39.1998	32.2651	18.4136	21.18	45.4433
#VALUE!	Cre10.g429880.t4.1	'			0.0435312	0.417746	1.12362e-30	8.85218e-17	0.00316967	0.154469	4.27675e-06	294.585	212.701	226.928	272.516	123.328	221.886	376.263	393.592	348.784	112.155	230.782	166.13	321.654	337.647	240.296	415.553	377.588	357.855	388.939	383.845	1271.17	1289.47	1328.93	1201.67	1168.98	1128.68	724.344	884.347	982.364	851.325	52.4954	22.7914	3.85453	16.7996	15.7335	10.2661	10.7049	64.8053	14.55	9.43999	14.3427	45.6589	28.1503	17.048	1.41587	94.8251	138.583	25.762	118.918	75.2243	14.3016	188.277	39.1427	119.249	43.8591	38.0606	12.2648	21.3812	16.9364	95.0971
#VALUE!	Cre07.g344000	'			4.3587e-08	1.32695e-07	1.52998e-06	2.08643e-13	0.029085	0.285431	0.335443	1885.2	1353.72	1736.19	2011.84	80.4457	1652.07	70.9001	21.4995	285.888	95.0982	1728.45	269.115	50.4403	83.8438	8.38689	1815.9	1316.69	1532.24	1619.05	1782.47	1335.78	61.559	49.0796	263.659	604.65	1100.61	209.765	45.5123	4.23541	51.3458	525.404	139.758	85.3269	367.252	29.2254	196.4	5.32458	10.0825	45.9258	44.136	84.3403	17.7637	11.8286	17.9467	8.42262	148.378	46.1424	143.65	152.759	205.457	62.8952	35.9154	23.979	24.1984	153.751	193.983	78.3665	27.1297	2.78962	77.5006
#VALUE!	Cre07.g344050	'	development.unspecified;protein.synthesis.ribosome biogenesis.pre-rRNA processing and modifications.WD-repeat proteins		0.0558403	0.00228293	0.00248996	1.35485e-06	0.0609801	0.885884	0.386184	1399.94	1379.98	1402.32	1254.19	815.631	1624.66	912.641	1223.92	939.841	522.588	1707.11	381.868	981.487	1091.57	577.793	1208.92	1173.12	1158.13	1025.21	1222.39	1183.96	753.304	746.728	764.572	975.878	1067.13	446.916	786.621	802.932	702.493	241.789	118.471	105.125	158.371	128.888	150.528	65.2883	102.495	46.4637	32.4845	155.17	103.892	104.876	86.6282	46.5265	330.111	124.13	139.673	170.232	32.1919	249.198	157.141	113.27	69.1192	248.387	42.3635	45.2693	50.8836	71.2763	108.686
#VALUE!	Cre07.g344100	'			0.36358	0.170745	0.75293	2.16489e-05	8.94486e-05	0.459055	2.76861e-08	78.0105	87.7455	77.4053	83.863	345.905	95.7239	74.8913	74.5909	71.1421	236.386	96.0705	122.042	82.7412	147.478	274.568	45.1452	60.3063	56.7483	45.4854	59.2743	76.8974	48.5821	52.8405	53.7042	62.4077	69.844	83.8537	84.4232	106.148	159.252	8.20934	12.2883	3.49408	14.5407	10.2252	13.3637	11.6764	6.4791	8.32627	55.3904	11.829	19.1516	10.2102	9.7143	53.0866	3.82591	14.5067	14.7424	1.958	15.9504	23.4872	12.5564	13.3116	16.5095	14.3398	6.1446	11.4728	12.8428	38.6178	44.2946
#VALUE!	Cre07.g344150	'			0.00279573	0.0107099	0.218268	0.416492	0.81912	0.78951	0.00180941	1005.88	887.462	886.297	870.284	1103.9	1053.16	706.205	664.927	579.739	833.732	1134.11	777.71	676.837	707.613	539.746	1130.74	1227.83	1185.58	1082.07	1275.69	1219.28	1126.19	1166.47	984.82	837.482	1244.58	1292.28	1090.19	1106.19	774.704	170.903	107.95	16.5566	3.76721	51.8393	96.4182	35.0837	7.29259	73.5486	69.1018	82.0494	34.8157	45.3182	44.6531	92.8595	31.8159	179.763	71.0342	97.473	149.94	67.2435	160.695	307.875	268.821	82.5091	85.3716	58.9521	66.1809	106.923	45.0267
#VALUE!	Cre07.g344172	'			0.447657	0.00235358	4.06071e-08	0.477238	0.000201075	0.775085	0.000806039	59.8096	61.4516	63.71	62.1496	122.255	44.3685	70.3396	48.9488	43.2155	117.044	50.7618	73.8818	73.0441	145.487	705.338	88.7496	96.4447	89.4406	80.1645	92.0362	32.3177	42.218	33.9196	26.4149	32.5071	35.6531	42.654	35.9809	101.153	380.241	12.7479	2.24355	4.72806	1.65841	11.9332	13.8272	18.8119	8.49367	8.35955	24.6543	11.6133	26.6701	11.8002	24.5889	126.377	15.3056	14.7288	7.54483	6.67781	2.45231	4.39266	14.1874	16.6614	8.09174	10.7377	8.14498	9.9346	7.59301	9.4026	42.8365
#VALUE!	Cre07.g344186	'			0.614142	0.00592953	0.00707103	0.357164	0.00727695	0.966696	0.000358908	48.5097	61.2773	57.9783	53.6879	130.397	39.5898	63.7741	51.8294	43.4336	118.928	42.0181	66.2568	75.2772	126.072	626.524	102.553	99.7223	96.9427	90.6139	95.7012	54.6617	60.6222	71.0589	60.6967	53.0256	49.8045	59.3785	67.8482	126.441	663.885	4.77505	6.56005	3.52825	15.066	18.4934	4.41018	20.5705	4.4503	2.78864	13.0909	6.7659	29.4676	2.67318	13.5996	69.3624	10.5104	26.2848	13.711	3.61287	2.40661	14.6848	18.322	39.1718	14.0464	17.9405	12.0726	27.2324	10.4427	22.8469	140.69
#VALUE!	Cre07.g344200	'			0.00102514	3.43692e-10	1.27229e-06	2.93822e-08	0.515914	0.132135	1.25692e-19	504.473	562.535	597.406	595.774	850.317	480.058	291.432	314.487	482.065	758.574	453.551	214.343	221.087	279.076	535.534	299.216	348.058	305.056	306.317	309.072	319.1	176.056	162.136	185.865	236.895	293.989	125.539	183.125	188.872	234.762	2.97325	71.6793	63.6219	38.1309	200.264	75.3688	17.3761	11.4216	29.5246	101.273	60.7388	74.6984	28.9939	15.3049	52.7759	18.7179	24.1851	23.7684	24.7805	32.4644	17.9696	30.0046	11.74	15.8835	14.9302	34.2293	14.6435	35.2083	4.71326	14.8237
#VALUE!	Cre07.g344250	'CSG9			0.917793	0.623897	0.0118451	0.0273646	0.785219	0.941946	5.29618e-09	221.296	213.24	221.438	233.149	379.465	214.429	223.273	258.417	250.913	305.661	205.495	197.296	256.863	303.36	234.787	356.428	355.908	374.812	380.339	392.054	305.641	314.266	314.385	375.106	330.065	280.961	316.361	353.032	399.977	340.878	15.8674	19.3774	2.95171	21.0434	13.318	20.9284	13.988	11.4417	11.136	45.4775	3.54523	6.63365	35.1356	16.3342	23.4562	16.983	14.1382	20.9885	24.0071	6.472	44.2725	16.9663	45.3332	4.74398	37.457	44.5993	8.56936	44.6167	67.3083	22.8226
#VALUE!	Cre10.g430000	'			0.484588	0.371902	0.00536128	0.000877958	0.573045	0.751544	1.88685e-15	2370.77	1887.68	1932.45	2068.17	517.559	1988.5	2250.86	2386.06	2650.91	650.326	1824.84	3000.65	1265.28	2593.38	1689.43	3790.56	4191.2	4006.87	3674.32	3934.25	2064.22	2512.75	2951.27	3528.62	2534.14	1829.82	3321.96	1645.79	3402.65	2709.64	367.484	96.5855	95.3305	191.592	46.0343	101.246	143.635	89.2425	8.95365	56.1186	81.5267	1133.4	119.804	187.971	417.38	96.5262	675.4	139.21	63.4605	461.676	175.276	428.234	156.971	489.039	249.76	149.779	870.338	68.2853	1243.08	252.247
#VALUE!	Cre07.g344260	'			0.760309	0.111862	0.013514	0.255155	0.00139738	0.754412	2.68561e-06	122.145	125.145	138.365	106.915	151.062	82.4193	159.926	118.986	88.4426	190.487	91.4407	135.247	159.889	158.95	350.658	185.54	193.308	179.615	161.407	167.359	143.375	182.04	167.405	123.643	127.975	169.439	174.369	166.665	222.782	478.866	13.9113	11.8187	14.3921	26.1387	24.0558	2.90131	15.4737	5.07524	18.15	26.3966	18.8864	19.185	24.9869	7.35426	21.8574	17.0029	44.1857	7.41166	30.1411	27.5361	14.5825	43.024	23.4198	5.37258	24.2577	6.95527	36.2026	13.029	43.5601	46.3149
#VALUE!	Cre07.g344300	'			0.189434	0.110714	0.00721855	0.120168	9.14771e-06	0.844729	0.00255927	679.052	615.621	689.437	746.772	466.615	593.915	496.417	452.949	539.934	840.86	547.595	679.933	667.381	775.883	1396.76	858.344	761.823	806.077	775.274	845.307	743.004	630.883	578.994	634.365	675.325	687.652	761.648	831.423	1034.69	1447.59	41.278	25.3948	17.5347	130.548	21.4893	84.5315	52.0477	2.78513	61.9931	46.8919	21.6545	49.6275	43.4265	49.1383	161.549	115.71	106.978	69.0117	44.1082	66.2328	93.5065	94.5074	46.2756	26.5397	75.7458	67.0775	37.1017	38.5507	110.52	71.9013
#VALUE!	Cre07.g344350	'TPP1	protein.targeting.chloroplast		4.55562e-07	2.61707e-07	4.0699e-14	3.15735e-13	0.804997	0.795158	1.03936e-10	972.907	1110.69	1083.19	1059.59	1910.18	962.963	877.691	733.78	580.575	828.722	908.464	972.664	651.325	627.758	652.495	1902.92	2090.9	2041.09	1941.22	1879.99	1509.04	1253.04	1153.07	937.469	1067.95	1671.59	1247.74	996.153	1031.57	1171.4	75.6418	138.136	101.566	19.7308	187.864	142.661	20.887	9.97426	8.97095	111.934	74.7901	128.484	46.5576	13.5576	32.6918	205.009	141.868	235.622	292.186	76.4719	150.927	96.515	149.071	104.303	115.485	57.8388	29.5709	12.6963	60.4785	159.804
#VALUE!	Cre07.g344400	'	amino acid metabolism.synthesis.serine-glycine-cysteine group.serine.phosphoglycerate dehydrogenase		0.30467	0.0021049	0.177974	1.82197e-05	0.00134997	0.754398	0.0370995	19368	18538.8	16839.5	16451.4	475.202	19891.3	7849.17	13834.3	14680.6	395.895	20960.1	3278.58	3832.58	5042.15	4903.79	18498.8	19959.9	20670.6	20400.8	19474.8	18222.4	7212.46	16295.1	16037.1	15109.7	18942.2	2061.52	3167.64	4221.17	9987.52	1690.26	2836.06	727.616	206.408	57.9433	1146.97	1284.93	519.213	648.44	73.74	508.182	3518.54	375.307	881.671	1388.69	371.229	3707.65	807.551	1371.14	1233.43	793.21	2501.4	3313.73	2364.95	3784.93	2205.91	250.14	358.516	995.285	2221.49
#VALUE!	Cre07.g344450	'			0.261578	0.0024367	1.49074e-19	5.26966e-30	0.0022565	0.777368	1.86099e-13	326.748	296.961	308.289	295.681	87.4617	325.675	191.38	240.172	258.291	131.72	259.543	171.642	211.959	205.073	122.694	555.471	591.328	620.568	579.955	602.361	354.622	216.131	226.45	282.416	214.164	288.107	205.7	223.088	238.598	130.818	52.062	27.2731	30.9441	21.2258	6.99529	24.5582	23.4455	19.4257	12.0663	8.50485	11.1834	27.9164	37.505	8.47124	4.84285	86.0297	40.724	7.51939	59.4938	93.0259	20.8599	34.5585	15.5611	25.2484	39.6727	25.9541	78.9261	21.8119	102.778	8.37485
#VALUE!	Cre07.g344500	'			0.309889	0.00126744	0.380049	0.00350156	0.125611	0.863655	4.58658e-07	62.2828	75.3005	68.3553	68.8166	173.074	42.1286	222.282	102.559	85.1361	130.01	36.3179	196.585	58.8033	275.186	545.358	144.615	157.882	137.317	169.874	130.769	89.8094	334.157	215.354	119.63	203.253	107.262	298.285	120.558	312.211	730.726	12.7024	15.4798	6.54685	13.8187	29.7741	9.4968	21.0907	18.3234	16.841	14.6673	9.99326	44.2102	7.32726	24.871	10.0882	21.6489	23.3792	13.2361	23.7393	20.091	5.61037	50.1827	4.10605	46.1714	30.4661	2.43669	43.5589	13.538	39.385	197.358
#VALUE!	Cre07.g344550	'	amino acid metabolism.synthesis.serine-glycine-cysteine group.serine.phosphoglycerate dehydrogenase		0.494119	0.0199058	1.26579e-05	1.22822e-09	0.11789	0.956392	2.16827e-14	5215.38	4913.12	5061.74	4683.51	728.405	5250.22	3945.38	4691.3	4036.5	204.087	5043.19	1329.46	2286.39	3453.11	1383.43	10735.7	12604.9	12077.1	12017.4	11284.3	5844.35	4222.38	4986.67	5236.59	4889.34	5875.96	1967.49	2514.63	4192.01	4201.21	612.126	581.754	35.4724	264.85	123.546	461.579	211.172	286.501	166.596	35.1431	664.287	591.718	191.35	149.257	506.381	1905.05	2516.88	1775.79	1993.02	1165.99	248.402	1394.72	508.136	504.462	574.734	260.016	619.045	34.4795	400.343	697.024
#VALUE!	Cre07.g344600	'PGD1	amino acid metabolism.synthesis.serine-glycine-cysteine group.serine.phosphoglycerate dehydrogenase		0.366187	0.11908	0.0335547	0.000657906	0.220053	0.838345	0.236897	1343.76	1298.12	1284.11	1230.69	499.459	1289.65	1155.36	1256.58	1108.5	372.44	1234.59	756.638	984.007	1242.99	699.081	1338.99	1193.6	1227.79	1214.2	1266.51	1099.18	908.503	935.609	1048.26	1044.89	1146.95	755.686	837.602	1031.49	815.817	62.8834	116.972	29.8812	28.53	37.5817	156.294	106.842	73.4153	30.6607	18.6924	47.8913	196.485	14.9811	40.203	60.7537	122.735	116.54	30.214	38.7315	42.5234	93.9305	164.264	158.011	171.006	147.103	43.4627	93.7623	44.365	45.4059	65.5751
#VALUE!	Cre07.g344634	'			8.62552e-05	0.00104801	2.41127e-09	5.48032e-15	0.0807297	0.71921	4.43437e-20	91.7989	83.966	87.7258	96.9544	45.7411	66.3588	23.4227	33.8386	65.3478	49.0913	71.87	30.271	38.8123	52.9062	79.5694	18.8369	11.5158	18.1024	16.9863	12.715	73.7277	20.7077	19.4566	48.3471	44.4769	61.9328	25.2868	43.2493	35.475	93.5998	36.6497	8.51248	6.44321	26.248	4.42897	10.6329	7.3222	9.94577	7.70337	7.05363	19.1317	3.26704	9.49184	8.93742	10.2404	12.3672	4.04654	9.80969	10.7564	10.912	4.26944	9.43289	2.28802	19.454	8.0026	20.7142	8.99336	12.6965	12.5466	30.2243
#VALUE!	Cre10.g430050	'UBC20	protein.degradation.ubiquitin.E2		2.21014e-07	0.000119325	3.2062e-16	1.08858e-10	0.0560512	0.96575	2.99354e-05	729.53	549.806	682.461	769.98	280.045	545.912	207.425	191.81	354.244	304.224	484.885	541.158	202.941	399.776	247.639	1054.33	979.778	983.471	883.09	966.787	754.53	262.493	285.013	416.684	382.552	745.479	648.149	322.038	413.253	420.637	170.037	79.587	22.1079	159.236	36.2387	27.3032	19.5375	2.74387	22.641	40.2306	60.3407	102.152	44.2765	32.3089	0.0570306	226.702	87.5323	149.069	46.9884	77.6908	141.725	47.4685	58.6819	61.8292	85.5445	114.39	62.2955	25.5881	52.7494	117.66
#VALUE!	Cre07.g344702	'			0.0119657	0.0320377	6.63452e-11	0.002242	0.000148756	0.119148	0.940787	92.6201	73.5666	81.6832	76.5483	54.5214	86.3253	17.6881	27.816	76.8174	70.2913	69.5612	46.2011	38.4331	54.6372	73.0107	87.8742	72.7642	79.7633	74.9901	72.7234	53.0672	12.7142	9.26261	38.6604	30.1514	36.143	29.4385	35.3799	55.9915	96.5081	42.8491	13.7455	22.2039	18.0107	9.37688	5.19836	3.86993	8.89528	0.643284	12.8898	6.69494	10.6679	2.95401	2.98699	2.90295	11.314	20.7979	11.9691	17.6583	17.7063	2.48265	4.95954	4.39598	15.7629	11.3386	6.2872	15.2953	8.49705	35.766	31.5766
#VALUE!	Cre07.g344771	'			0.020495	0.289272	4.53134e-11	4.50962e-12	0.96705	0.459771	1.95052e-13	299.617	303.526	299.059	342.807	639.482	288.682	459.425	446.27	334.945	809.281	315.944	340.925	444.95	415.195	459.161	209.855	202.823	208.705	186.036	233.122	260.158	405.568	390.19	283.853	377.39	279.358	323.697	387.725	394.96	342.745	26.2119	52.4098	24.9704	38.9876	8.66125	17.0351	22.8441	41.3008	18.329	70.9744	22.2865	11.9586	44.7067	13.7149	36.5774	20.7095	19.4746	25.6859	8.51051	4.18884	28.0384	0.779714	64.5463	37.1087	48.881	10.407	22.9091	40.0789	71.3614	63.2256
#VALUE!	Cre07.g344850	'	development.unspecified;RNA.processing		0.0522485	0.254597	0.982072	0.241552	0.194734	0.890553	0.596488	718.267	706.377	733.665	780.437	640.425	705.54	598.524	589.277	632.505	632.863	750.706	696.265	617.761	617.455	640.554	718.537	702.248	732.054	711.261	713.531	863.451	752.392	779.205	747.68	641.914	901.655	862.09	831.403	776.786	679.461	11.0653	53.9613	10.2406	28.6989	52.6961	85.0039	7.70214	49.7956	25.6207	34.5507	41.0572	6.64492	65.8756	5.11053	11.2715	68.8989	48.3821	33.8494	44.0835	78.813	113.622	36.3252	85.6819	55.7557	75.8331	54.6128	109.176	51.3018	59.2077	110.852
#VALUE!	Cre07.g344900	'			0.000529676	0.00502647	8.19854e-12	4.94635e-21	0.00378839	0.0649489	1.85614e-09	848.187	686.629	736.857	814.157	249.892	1004.97	368.195	359.739	375.724	241.688	1137.32	437.998	375.928	282.722	192.196	1202.27	1361.29	1060.41	1408.87	1210.21	1038.03	613.941	626.617	556.248	517.009	984.164	516.002	449.5	483.808	256.161	108.497	38.9554	76.17	56.3573	16.263	157.44	3.94046	15.3473	34.6968	16.0421	48.0709	63.6317	22.1558	12.3283	3.62269	162.309	297.223	78.3072	284.669	230.966	84.056	193.582	211.204	184.116	77.5243	21.2579	81.8091	55.8253	104.278	13.5494
#VALUE!	Cre07.g344950	'LHCA9	PS.lightreaction.photosystem I.LHC-I	PSLightReaction.LHCI	0.342145	0.331265	1.16462e-18	2.42796e-13	0.021002	0.281267	5.38061e-07	104840	111357	106654	101853	128762	103989	181915	168019	96315.5	82214.1	102691	155431	163517	114579	74051.9	83995.2	84847.2	80213.8	84639.9	84050.5	114941	201264	180359	115226	137807	117164	173093	158809	131088	95515.7	6671.34	8416.81	4743.82	5139.92	18288.4	7109.4	10469.6	6290.6	1742.59	3165.62	2831.06	15935.2	10262.3	3686.97	10109.1	7607.9	7813.06	9232.01	6904.04	3705.65	7623.81	15464.3	21156.4	17568.5	9144.01	9059.82	7724.13	6783.42	10107.6	10581.6
#VALUE!	Cre07.g345000	'			0.0994834	0.00467132	1.64978e-06	9.79582e-07	0.855633	0.577896	0.0202476	453.182	478.936	477.027	483.362	583.423	447.044	381.423	386.997	442.7	585.848	487.745	289.023	350.195	412.917	561.641	472.702	467.049	438.918	410.442	489.152	413.236	366.317	338.152	385.43	382.42	395.817	316.99	304.325	410.767	488.997	13.4459	18.295	0.41187	17.9809	18.0815	27.1468	6.60926	14.3464	19.7527	46.0741	29.0565	28.2346	10.9125	12.4482	76.885	79.8535	53.7076	33.0386	45.6343	29.5382	36.8969	77.8528	14.4881	39.5547	28.7347	5.09513	31.0859	5.15696	6.80135	34.2699
#VALUE!	Cre07.g345001	'			2.57902e-08	0.000141985	7.2565e-10	6.38909e-08	0.341719	0.630687	7.79641e-06	136.536	137.619	130.002	109.371	88.9785	127.123	260.613	350.546	261.512	151.924	139.473	129.575	266.277	224.949	213.631	81.4466	91.9404	84.9564	104.173	86.5263	89.1872	175.035	208.076	187.041	196.448	86.381	123.814	202.473	169.328	201.001	19.3882	11.8955	10.6854	23.1321	13.4686	13.3735	37.1869	23.3745	10.5831	6.70283	10.1141	9.42486	34.4508	13.99	2.13276	9.30155	14.4954	8.92944	27.5391	7.18779	11.3	26.202	68.9142	30.2592	59.0352	21.6899	15.163	14.1198	5.85497	10.8271
#VALUE!	Cre10.g430100	'ELG22	misc.UDP glucosyl and glucoronyl transferases;cell wall.hemicellulose synthesis.glucuronoxylan		0.307933	1.17347e-06	0.920585	8.53187e-07	1.39089e-06	0.819255	0.00784022	290.526	299.664	327.512	320.633	592.852	253.331	385.288	406.296	360.625	663.686	271.687	748.077	642.334	600.502	563.92	400.793	426.283	409.129	412.298	429.789	355.321	510.42	532.689	483.846	436.876	384.227	952.534	795.861	772.669	609.198	12.6654	20.1789	30.6021	10.4579	29.3944	30.5091	33.3759	20.5564	29.4853	60.6727	48.2504	45.8589	35.7556	40.1449	13.9212	8.7448	61.6386	27.3678	38.7415	50.2233	64.5914	34.5939	40.7673	59.5924	39.6225	34.6774	30.6581	52.1287	19.9898	14.1895
#VALUE!	Cre07.g345031	'			0.276385	0.915258	0.175528	0.380909	0.0468472	0.595659	0.000117998	25.0681	22.1896	19.7403	16.0484	41.6316	20.3985	22.6811	20.3935	23.349	11.55	9.89785	28.5218	19.9376	29.345	28.8612	9.58168	13.7747	10.7367	14.0164	12.7817	14.5337	9.43554	3.70462	6.859	14.6282	15.7547	12.1021	15.9514	19.5271	16.2294	3.61864	6.16273	1.30451	2.37425	8.44841	2.35114	11.5111	6.9101	7.6534	3.32665	5.2372	2.57848	1.2106	1.54815	3.45153	3.57189	4.8004	3.52867	3.33384	8.00082	5.76515	5.31397	3.31407	4.02208	3.26014	10.8503	4.89356	4.14462	10.6927	0.169494
#VALUE!	Cre07.g345050	'	development.unspecified;development.squamosa promoter binding like (SPL);RNA.regulation of transcription.squamosa promoter binding protein family (SBP)	TFs.SBP	0.53384	0.0682784	0.251758	0.409005	0.940262	0.673505	0.0046705	646.643	660.072	627.498	622.685	1012.22	522.294	657.752	658.561	676.285	888.827	438.774	849.187	634.667	658.378	440.977	839.318	811.374	871.115	883.859	919.218	680.508	743.139	739.84	777.499	809.333	668.201	955.87	818.184	743.634	660.439	87.4088	21.6001	42.0129	7.25146	47.8532	8.94477	3.46733	26.0479	11.258	56.5883	41.3428	61.7247	32.6881	15.7383	67.0702	28.7606	61.8024	60.7161	34.1147	80.0645	19.2487	8.63123	80.0332	58.4826	46.9173	42.1015	39.1956	43.6146	98.2864	59.3622
#VALUE!	Cre07.g345150	'			0.831172	0.0907801	0.0185319	7.07907e-05	0.244625	0.982521	7.39459e-07	132.595	111.44	109.235	126.112	137.467	186.991	101.749	85.1681	96.2348	184.55	260.749	186.56	123.652	72.3949	133.478	80.3053	85.5361	86.0661	82.3468	84.8547	146.905	119.502	115.499	130.73	112.84	162.571	231.246	117.526	119.062	118.922	26.7971	10.2284	14.7596	4.71121	17.4386	30.0485	10.1374	14.858	8.65112	8.56288	11.8515	35.757	12.8976	7.33478	17.958	6.47911	12.0491	3.0732	1.28641	20.5546	10.6973	30.5186	17.117	10.2548	25.0781	18.1851	53.9091	16.964	31.1908	16.7831
#VALUE!	Cre07.g345200	'			0.18246	0.00606966	0.983675	0.00841123	0.0233084	0.591203	0.589689	220.115	217.172	218.112	212.718	207.888	210.221	243.708	260.413	255.741	207.44	199.534	297.647	246.325	280.781	271.03	204.321	234.322	210.992	231.605	195.859	205.875	208.024	178.147	246.527	217.114	184.799	300.319	244.808	248.267	269.169	19.2471	19.6215	9.65791	16.2837	0.877477	27.4343	37.1474	17.4654	27.8914	23.4151	1.10632	36.3895	19.7826	5.37692	4.22748	19.3881	34.8333	29.211	32.0482	17.06	24.6245	12.996	39.9532	35.4138	10.9732	11.1945	23.0377	44.5035	15.6824	54.7366
#VALUE!	Cre07.g345250	'			0.965778	7.20474e-05	0.796653	1.19633e-07	9.61599e-08	0.587061	0.319522	238.391	260.395	271.699	264.22	426.665	229.72	264.511	255.336	267.242	448.086	182.379	508.155	389.351	533.145	593.213	234.688	246.275	236.292	223.512	221.342	228.495	249.336	241.454	267.39	253.185	246.693	490.931	378.108	462.472	480.711	21.225	7.18031	29.4327	14.8475	11.1708	13.2343	40.5587	12.0638	7.39431	4.05547	1.40948	27.108	7.14382	35.2473	7.30741	13.0497	7.94065	10.789	21.2129	25.7189	6.23594	30.6476	22.5667	53.8	12.4964	39.4183	19.2182	56.1242	52.578	151.433
#VALUE!	Cre07.g345300	'UAP1	glycolysis.cytosolic branch.UGPase;misc.UDP glucosyl and glucoronyl transferases;cell wall.precursor synthesis;PS.lightreaction		0.000209223	1.63765e-05	6.51833e-11	2.60623e-13	0.654782	0.972989	0.00206122	294.076	320.469	301.941	313.427	433.46	275.475	543.06	571.645	627.583	313.543	261.46	465.551	504.393	589.614	695.301	278.11	277.919	289.498	232.56	283.535	323.679	533.479	525.808	541.86	465.941	285.718	545.573	576.323	555.664	570.443	24.6428	35.0215	11.572	10.7853	36.5434	17.5306	50.1459	5.58789	43.5954	20.1646	13.8509	30.3148	20.6644	8.59488	24.4644	29.7841	37.5	19.3812	28.1048	11.4446	28.7059	25.2857	37.2776	9.39007	21.4596	24.9116	31.5421	66.8934	51.7482	72.8523
#VALUE!	Cre07.g345350	'	RNA.regulation of transcription.MYB domain transcription factor family	TFs.MYB	0.747649	0.410719	3.0038e-10	1.34867e-09	0.881085	0.599815	4.03255e-17	347.849	319.287	312.664	335.617	649.781	289.451	390.608	284.293	293.076	867.908	260.803	403.212	427.083	247.521	378.2	820.607	692.665	644.826	744.373	748.038	406.322	584.509	351.511	356.171	420.674	378.469	471.702	522.423	345.565	470.689	18.6859	6.47377	23.8065	19.4956	41.9877	19.5343	91.8514	13.1855	7.56138	43.5377	25.8036	46.988	7.58302	26.5065	1.08015	141.895	25.0103	22.4807	46.7515	67.2169	83.4515	114.363	46.9981	54.3531	26.944	44.5953	23.2228	59.2761	93.8762	80.0639
#VALUE!	Cre07.g345400	'FAP70			0.848733	0.987356	0.319132	0.421886	0.650519	0.9049	0.000222335	211.096	230.968	197.257	187.305	195.144	322.849	213.976	151.951	143.511	199.25	341.92	388.674	175.074	98.1994	73.5011	158.579	161.6	140.649	147.407	154.039	223.692	161.747	156.743	134.981	179.679	219.585	349.426	135.885	123.857	74.1362	22.5516	25.1771	36.1904	16.7446	26.9164	32.2512	17.7192	25.1947	13.7588	26.1667	24.2008	62.1184	29.3373	8.91128	14.552	23.7764	1.26154	24.3688	6.26918	11.3431	36.303	39.7916	30.2911	4.71747	4.30293	35.5877	58.0272	11.5281	12.6008	6.54713
#VALUE!	Cre10.g430150	'LPA1	not assigned.no ontology.pentatricopeptide (PPR) repeat-containing protein;PS.lightreaction.photosystem II.biogenesis	PSLightReaction.PSII assembly	0.320052	0.0329989	0.976078	0.0595665	0.017359	0.931658	4.15507e-07	1753.78	1970.07	1776.84	1692.34	2348.45	1750.26	2779.28	2154.76	1600.51	2290.15	1682.07	3479.73	2250.07	2181.31	1839.73	2562.53	2643.43	2739.28	2653.69	2664.41	2295.35	3759.75	3064.24	2350.42	2500.26	2360.12	4520.97	3439.78	3139.97	2484.42	67.0801	263.014	20.6106	135.41	295.307	158.512	122.907	139.368	100.809	166.467	129.952	225.785	257.057	189.181	163.192	95.1346	184.702	29.2644	77.2869	219.431	40.2255	195.478	237.259	122.42	305.349	128.632	383.818	239.382	54.2711	122.531
#VALUE!	Cre07.g345450	'			0.0273732	1.21525e-05	1.24683e-06	8.25394e-12	0.0657062	0.745024	6.42989e-05	309.235	305.851	303.675	320.772	291.34	304.486	202.548	131.418	143.245	411.125	362.697	138.918	103.09	77.0969	130.556	207.412	199.027	190.009	204.986	210.557	228.171	87.019	63.0846	60.1632	88.5297	218.305	49.9918	64.9006	36.7423	45.4587	39.9403	92.4238	11.9522	21.0524	104.116	27.6516	30.9872	11.015	60.3627	89.3616	13.8594	43.8653	43.6089	13.2588	31.9747	2.07829	31.0116	9.86737	14.6669	21.8314	34.322	28.7013	14.2027	14.3471	11.6807	24.6066	1.95087	7.71183	11.3867	15.644
#VALUE!	Cre07.g345500	'			0.55634	0.846441	0.0320004	0.104995	0.547965	0.910684	0.973123	695.779	582.773	615.393	622.654	177.133	568.794	781.532	811.101	574.963	209.293	574.138	436.937	793.189	603.897	403.817	565.231	542.802	532.915	526.309	534.044	594.09	773.244	712.056	629.971	698.708	688.411	564.408	723.662	616.879	633.624	31.6513	22.1793	61.6713	51.1664	13.3843	75.8509	92.4012	14.9697	50.8002	6.23642	40.4871	96.4295	27.695	26.6546	89.7302	73.3575	33.6686	20.4618	25.866	9.64078	61.9207	93.2403	122.092	117.632	50.8917	62.6882	53.7563	51.8436	56.114	61.0214
#VALUE!	Cre07.g345524	'			0.867301	0.000650101	0.0397513	0.0320929	0.000941852	0.863597	0.000261819	21.1505	26.082	29.021	25.2469	51.9274	19.5655	29.4	27.2356	24.1133	68.6521	23.1958	41.6084	45.9541	48.4504	177.971	47.5802	39.4936	38.4439	46.5655	42.6327	32.3028	35.6761	33.2163	22.8699	28.2645	29.0991	33.5834	43.0713	67.8853	207.809	2.25722	3.54295	4.82203	3.01896	9.77899	8.7264	9.38629	4.99449	4.2627	18.8026	7.8175	7.71374	6.31396	7.80759	1.88167	5.30447	5.47231	7.13021	11.372	3.86676	4.82036	17.7421	10.2569	8.26737	7.6667	11.7803	1.20619	4.30785	21.825	45.475
#VALUE!	Cre07.g345550	'			0.0164831	1.35515e-05	3.20196e-05	3.31841e-15	0.000136934	0.391905	1.02208e-06	88.4832	81.3136	78.6087	97.2236	91.9645	72.9445	123.653	128.656	134.325	152.591	79.7496	102.736	139.019	249.12	248.555	67.1908	65.1916	58.3408	49.3554	56.5888	62.1169	104.765	104.479	112.018	96.194	70.1083	97.2901	149.756	200.193	218.448	13.5579	9.84228	11.5356	11.0154	12.0866	7.50337	10.6077	7.04043	10.956	5.10956	9.0802	16.7469	5.42063	14.6748	3.48837	12.674	18.1519	13.1802	6.923	7.34391	18.0617	32.459	4.67807	4.21238	10.7435	12.3542	13.9429	13.9767	31.1948	13.2196
#VALUE!	Cre07.g345600	'			0.0105332	1.23352e-09	0.000154944	4.66009e-19	5.31617e-07	0.556816	0.00464841	93.6117	125.81	110.46	110.119	225.338	98.7841	187.729	169.716	171.371	256.804	78.663	304.889	261.546	288.644	372.411	105.018	98.3297	102.009	117.709	110.214	125.187	153.165	164.069	184.96	169.372	106.674	335.998	323.97	273.122	296.876	11.5776	23.5986	11.9142	14.4349	35.941	5.49913	6.88015	10.3193	9.89705	25.9378	5.37047	14.3828	8.63722	15.0887	13.5117	9.65333	12.4416	27.2401	5.79	24.887	10.6515	14.607	19.9106	12.8001	15.7389	9.44575	13.5626	44.0011	27.9598	28.2297
#VALUE!	Cre07.g345650	'			0.610112	0.958428	0.000430218	0.013005	0.282881	0.407527	0.866193	9.75292	50.5099	22.7394	25.9559	20.2848	14.8661	58.1997	15.8847	8.72924	84.9433	6.61443	34.3809	17.6072	11.888	61.9818	18.5252	6.69571	69.1191	8.66378	17.1307	11.1487	19.113	8.30354	4.03132	0	17.6714	10.9064	14.9377	5.68605	8.693	1.46239	54.2951	5.48182	7.67437	10.9071	8.22071	36.2198	9.15604	10.2694	21.6058	5.25953	26.8478	2.10545	0.805004	15.062	15.8633	1.55923	21.5039	5.72689	1.65639	8.31833	8.94262	8.52471	2.08651	0	10.7413	4.57249	7.54297	4.97183	2.91687
#VALUE!	Cre07.g345700	'COQ10			0.0639794	0.967488	0.00206372	0.561528	0.00576009	0.771675	0.5703	764.478	679.647	647.598	659.006	640.592	771.693	846.85	803.609	687.215	765.93	889.268	551.032	638.436	557.732	824.901	741.18	673.596	608.046	662.648	752.067	719.35	963.485	1047.79	884.068	911.077	722.073	706.089	741.795	834.173	860.85	28.8029	44.612	30.7563	48.9764	67.8741	93.9927	27.4975	29.3948	53.9191	47.9026	52.5516	26.73	35.5041	8.52551	20.0366	66.4826	57.7149	117.41	78.2622	127.937	49.9686	36.1319	92.4748	160.938	53.1263	19.3473	66.3529	49.1225	23.5537	108.694
#VALUE!	Cre07.g345750	'			0.631806	0.498824	3.67336e-08	0.00175801	0.0150055	0.112139	3.46389e-07	109.834	96.4992	108.207	89.9453	74.5876	106.149	96.7501	107.508	94.634	53.9399	99.5201	83.2276	116.629	110.05	94.1074	67.9509	58.5102	57.3806	55.7232	69.962	100.712	100.078	106.96	80.1521	93.6181	91.1273	68.9979	91.3538	78.8224	71.0616	9.1727	2.67272	3.32997	9.85928	14.3029	9.38169	16.6902	9.96892	9.4373	6.35072	11.2967	15.3034	6.4325	7.36383	22.0627	6.11864	17.5242	3.5048	15.9758	5.48692	24.3693	7.04048	25.2234	11.6509	7.3028	14.0941	12.6135	8.8207	30.3386	10.5419
#VALUE!	Cre07.g345800	'			0.0802333	1.39762e-08	0.31177	2.57762e-07	0.000116721	0.968041	6.14066e-13	1006.81	1054.39	937.022	955.609	950.693	929.732	1650.93	1420.99	1064.81	1393.99	945.327	4152.15	2904.46	2432.45	939.435	1450.26	1333.78	1467.26	1438.15	1451.27	1217.34	2093.8	2328.21	1692.4	1523.14	1281.59	5653.92	3596.58	3552.26	1470.33	42.6348	142.547	62.793	89.3029	105.205	54.8992	342.224	102.048	83.299	44.1868	26.5852	916.943	660.196	110.44	66.7274	200.115	92.8072	175.156	97.8014	112.208	205.238	409.837	93.268	77.3739	215.618	139.713	1130.37	220.705	187.411	430.298
#VALUE!	Cre07.g345850	'			0.813751	0.00100427	0.911382	1.36556e-05	4.83632e-05	0.600763	0.000141536	426.084	427.437	430.284	438.556	158.99	410.737	461.754	483.278	407.931	92.4032	361.94	216.424	247.259	293.82	192.931	437.037	539.685	489.26	474.339	477.5	467.887	529.139	497.377	434.428	437.814	486.614	255.86	248.469	303.443	261.655	17.0792	33.6468	24.2259	40.5737	30.7291	10.005	62.592	15.7657	11.9589	5.78098	7.21167	33.0537	5.11732	2.57217	13.2582	24.1681	62.3429	67.0507	49.649	41.5926	55.3976	57.0628	64.922	27.0341	62.4595	26.8392	23.2846	21.7298	45.6865	12.6907
#VALUE!	Cre10.g430200	'ARS3	S-assimilation.APS		0.292611	0.0743118	0.82658	0.0714328	0.133034	0.541915	0.316525	16.258	9.79471	2.21385	4.81459	5.19212	18.8212	6.76346	1.82872	0.536244	1.70287	64.3932	7.79246	5.25014	5.09517	12.3522	8.19929	12.4472	12.1312	9.96737	9.41479	14.3305	7.34591	17.4388	10.0286	2.41632	11.7623	5.86424	5.54173	81.7061	13.7839	15.3623	11.3322	1.55202	4.82512	1.99132	9.39133	5.09076	1.60654	0.928802	1.47473	21.8858	1.30345	1.58029	1.53949	3.59053	10.7821	12.5129	8.79186	8.28628	0.665974	6.0175	9.60242	12.7675	14.4656	2.31898	6.47628	4.0712	1.66302	29.6525	18.5313
#VALUE!	Cre07.g345900	'DCL3	RNA.processing.ribonucleases		0.904878	0.0238041	9.39154e-16	5.41498e-21	0.277729	0.804729	2.43634e-20	1132.35	1080.16	1168.01	1149.47	373.024	1151.24	900.369	1084.17	1324.93	404.829	1149.63	1128.93	1282.85	1673.64	1394.08	299.546	272.852	322.309	250.366	277.577	740.977	500.275	544.088	734.179	804.657	660.792	676.003	785.367	842.81	840.517	268.767	41.0874	75.946	12.9008	68.5596	174.847	92.8366	42.4276	91.9734	90.6605	118.241	227.322	92.5076	26.6964	79.8201	72.8152	40.1902	23.1968	47.277	56.1774	212.486	71.7467	131.086	166.197	65.9683	30.4046	82.1326	77.9661	140.741	148.829
#VALUE!	Cre07.g345950	'			0.933139	0.170977	0.0308371	0.892762	0.0176622	0.881886	1.54674e-05	267.967	303.36	310.246	293.225	575.881	219.068	293.946	339.484	400.258	504.117	158.777	408.253	491.582	514.216	561.44	485.675	533.161	521.261	471.926	478.237	324.795	471.62	495.734	515.464	313.64	337.782	517.631	584.448	684.77	631.621	6.32777	41.7574	65.5549	26.2166	49.6755	34.1974	32.7587	23.1517	13.61	68.9836	30.9643	109.807	74.3493	12.9077	55.2501	12.6032	27.3943	70.73	30.8836	37.4951	50.4441	77.3683	111.698	120.581	26.1289	16.9549	99.3854	56.461	89.8871	128.058
#VALUE!	Cre07.g346000	'			0.0303104	0.000581133	3.97348e-15	0.100066	7.30118e-10	0.00117753	0.319795	524.773	499.933	523.397	496.066	708.757	630.44	653.359	614.049	494.367	761.844	606.967	735.426	695.525	626.211	638.142	582.268	533.616	568.501	543.856	586.018	404.679	387.685	346.302	333.922	411.46	388.785	620.701	566.492	544.031	576.255	34.2599	82.8502	24.2523	10.904	35.3009	32.6824	22.3198	28.3744	48.4722	38.7592	40.5564	15.1168	65.6557	22.5511	49.4949	64.5778	33.2588	20.5695	32.6866	26.3794	18.8326	92.8012	5.35375	36.2917	40.1966	60.8554	114.028	12.7596	72.0508	112.425
#VALUE!	Cre07.g346050	'CRD1	tetrapyrrole synthesis.magnesium-protoporphyrin IX monomethyl ester (oxidative) cyclase	PigmentBiosynthesis.Chlorophyll	0.0102698	0.064378	0.364118	4.68546e-15	1.31721e-10	0.485371	3.93807e-08	16614.3	21575.3	16084.5	17421.4	3290.43	17394	34910	33736.1	24078.5	5875.24	17242.8	12153.8	8083.43	11407.9	5477.76	27397.4	28826.8	32947.2	29936.5	30306.5	16633.8	37062	37387.3	26577.1	22453.6	16305.3	5567.05	7543.26	11622.3	8406.79	218.462	4262.8	967.163	1571.96	981.72	871.853	2339.63	1579.03	364.207	712.021	2763.25	9131.56	954.273	815.41	2247.69	3489.72	2463.83	4169.12	991.145	2617.53	1937.84	6379.97	4476.94	5185.93	2895.58	1483.39	701.258	647.376	2078.29	391.008
#VALUE!	Cre07.g346100	'	DNA.repair		0.0360453	2.54965e-07	0.156832	1.94485e-09	9.8401e-05	0.465696	3.12906e-07	166.231	128.388	103.768	118.852	175.245	156.78	132.748	151.321	138.432	302.874	279.875	165.089	256.067	158.493	273.25	84.4007	95.7262	90.0649	81.6101	91.0167	107.356	90.0971	93.7229	99.9924	109.429	113.235	111.349	140.568	145.227	273.244	69.0756	21.1119	14.6354	23.2492	8.99448	39.1641	10.665	10.6844	5.90265	50.251	85.163	37.036	47.0029	11.1876	39.479	8.07257	22.9116	4.77111	4.70232	17.6323	19.3507	4.07542	13.0863	30.0704	12.3088	21.7221	24.3198	19.1637	27.1311	6.22462
#VALUE!	Cre07.g346150	'			0.19743	9.5103e-05	4.36075e-06	0.137457	0.000276908	0.769401	0.00201867	333.098	296.069	320.546	286.383	415.678	325.06	310.954	389.606	478.146	371.533	300.1	409.241	559.334	510.937	552.308	418.378	461.897	412.68	421.759	412.773	270.596	325.951	382.209	402.766	313.636	252.585	480.111	491.438	479.556	448.601	53.2017	12.3465	15.9921	10.2128	9.23801	8.39195	16.8846	23.5125	23.2358	51.522	12.2261	46.2504	20.5041	27.7866	69.0243	44.3041	111.985	32.7597	76.5551	57.2408	12.725	5.11098	14.8447	10.7475	12.6835	43.1158	10.2709	35.3916	118.676	49.7853
#VALUE!	Cre07.g346250	'			6.05056e-07	0.0591116	0.777696	0.138896	0.172207	0.379169	7.8194e-05	189.222	181.537	187.429	207.75	188.452	192.232	292.378	330.5	294.634	287.849	159.556	199.722	188.968	328.276	279.524	234.422	248.379	284.758	228.918	254.488	170.258	290.36	243.809	243.435	247.702	166.38	209.993	203.319	278.662	245.411	29.1858	6.75786	21.7735	12.3675	5.25016	17.0718	41.4906	6.40722	34.1883	34.6558	8.88694	22.2396	3.30955	16.0618	1.38036	31.9414	30.6157	51.5539	27.7252	13.4975	16.2852	15.5508	32.3636	44.4445	30.4712	15.6433	15.8898	30.7759	35.9051	21.7031
#VALUE!	Cre07.g346300	'			0.524682	0.366265	8.32412e-07	7.94359e-10	0.533983	0.720882	3.72945e-21	217.452	212.737	219.804	210.46	268.596	196.813	222.678	253.859	228.819	283.625	194.467	235.578	249.518	273.037	228.326	133.647	134.332	127.324	123.272	137.823	196.906	187.634	185.303	156.713	230.225	198.499	225.933	221.657	204.779	168.053	7.88253	10.3996	34.1186	32.9696	19.3609	5.86038	33.3626	24.7929	4.54061	15.7201	18.3561	13.8255	18.6667	4.73752	32.5272	19.7691	4.3747	11.6979	5.45323	10.8394	30.3852	7.64916	33.0715	19.6408	47.7005	32.6623	41.6126	11.5423	24.5262	23.7316
#VALUE!	Cre07.g346317	'			0.251892	3.31341e-07	3.11268e-07	4.11659e-27	6.47956e-08	0.713144	0.295984	516.725	405.213	489.027	499.902	487.495	409.018	374.093	522.48	650.689	768.143	456.341	665.416	757.383	827.529	1043.79	446.938	404.046	390.724	393.65	423.267	523.877	509.753	630.802	687.769	583.812	531.202	886.018	1015.13	954.695	986.4	62.2162	44.6286	21.6076	69.7726	8.85563	31.5172	22.1179	3.13457	24.7198	51.5597	66.2055	49.448	46.4063	36.8094	198.282	76.5476	8.83566	49.827	33.6369	30.8024	25.9372	46.2948	18.667	66.3007	12.9684	83.8997	66.6078	32.6581	145.404	116.105
#VALUE!	Cre07.g346350	'			0.49326	0.259582	0.183072	0.0690685	0.00386057	0.262295	0.00220564	649.916	653.214	656.875	824.243	2414.31	693.073	633.726	476.027	609.876	5690.85	957.667	583.317	782.587	601.816	5560.33	524.657	541.227	700.525	539.151	604.272	538.771	465.64	483.207	377.142	505.517	535.673	412.319	770.021	991.703	2604.34	163.551	188.075	131.473	178.239	399.166	135.009	118.163	48.6132	65.3565	635.986	173.035	211.633	149.385	85.1356	1651.41	57.307	123.934	101.614	66.5572	58.6926	88.195	79.9257	40.6682	84.7844	126.816	82.2539	43.4992	110.463	101.482	340.86
#VALUE!	Cre07.g346400	'			0.0738821	0.0029111	0.0390021	0.201377	0.331976	0.342484	0.00114429	29.1777	30.3088	21.466	24.7871	5.92759	16.3309	49.2655	51.5077	48.1015	8.13681	23.0967	34.7643	47.4525	54.7454	47.3113	29.9104	34.212	31.386	41.237	34.5488	20.7914	43.3111	64.294	60.8188	46.987	16.8541	37.5583	42.1402	51.7801	50.0681	7.07581	6.35372	3.8086	10.8641	2.93829	0.384566	9.94514	8.43992	4.36071	3.21241	1.92013	10.9201	3.52524	8.60644	8.88791	4.64305	8.31791	11.2706	3.16441	4.01687	6.07906	12.3157	9.64158	29.4946	8.6935	5.95152	5.46319	8.23744	7.92989	7.64602
#VALUE!	Cre07.g346418	'	RNA.regulation of transcription.NAC domain transcription factor family		0.169583	0.0307585	0.502503	0.409169	0.118053	0.802435	0.000290542	217.478	187.616	199.256	205.641	101.969	218.753	149.684	189.991	186.331	29.1804	196.306	52.5322	141.405	194.971	113.44	111.75	142.331	127.209	122.423	124.777	156.775	118.061	119.335	145.797	127.156	157.095	67.3925	98.7966	132.611	97.36	23.6149	10.6501	10.206	21.9053	2.01548	21.2227	0.751153	19.3107	7.64556	13.4683	21.2095	11.8779	24.2847	5.84711	1.83945	24.6666	25.2528	22.9118	7.62838	19.1084	54.429	22.2505	34.8662	16.4895	27.5457	6.01133	7.11647	10.3402	17.0556	19.2017
#VALUE!	Cre07.g346450	'			0.228943	0.339407	1.42099e-07	1.37095e-12	0.133421	0.97555	1.49681e-32	506.754	481.416	511.582	522.367	373.365	483.249	670.01	616.834	689.187	270.403	433.094	387.866	348.193	532.914	604.135	1153.9	1183.36	1102.44	1189.6	1151.31	613.989	731.617	821.378	822.436	674.267	589.957	654.008	449.453	744.943	754.277	52.728	75.3112	49.5949	28.7472	24.2727	26.0506	20.1526	21.8904	58.1774	27.0581	40.3402	42.9039	6.79678	16.9992	51.9757	113.636	103.879	88.453	92.7172	41.0696	60.3468	73.7636	72.2507	86.6898	32.4974	33.9073	223.265	40.5469	153.194	55.5423
#VALUE!	Cre07.g346500	'	protein.postranslational modification		0.0106741	5.24331e-05	1.7212e-08	3.2271e-22	9.92708e-06	0.146589	8.42804e-09	716.336	862.366	755.906	785.623	2399.26	699.131	1294.89	1338.81	1209.78	3121.96	674.233	1999.76	1784.46	1847	2302.87	512.19	474.462	477.63	418.285	498.374	684.338	1114.04	1069.24	886.017	906.831	620.509	1805.34	1674.78	1603.84	1846.78	81.0102	68.5738	50.5653	83.9308	183.927	82.4256	59.1678	74.8343	48.4226	175.328	33.2274	85.678	76.4778	18.3807	293.231	54.2119	93.9935	81.5495	98.3718	49.5758	32.1762	108.163	62.4861	101.011	61.1624	61.1629	336.272	137.522	325.21	190.26
#VALUE!	Cre07.g346525	'			0.316744	0.552478	0.0201647	0.0694744	0.466687	0.58428	1.27693e-06	54.9233	82.6003	90.9298	70.8108	131.916	71.7907	125.117	89.0739	72.5282	16.8941	69.8201	83.0653	86.1171	92.6165	26.484	48.1376	45.2133	27.3041	41.2101	45.7255	49.0543	88.405	70.5286	60.6679	61.2246	93.2909	52.3826	77.0057	42.654	33.6729	22.6068	8.39221	12.9481	9.95841	49.0623	6.84198	31.0747	6.14894	10.4588	7.67839	0.821517	7.23687	17.6309	20.0209	9.51827	20.3854	21.7139	6.18459	27.4167	27.2201	6.42771	5.0221	17.5914	16.9538	16.3412	5.43774	3.55533	8.84578	18.3044	13.6465
#VALUE!	Cre07.g346550	'	signalling.MAP kinases;protein.postranslational modification		0.52337	0.000687645	0.0286034	0.00651357	9.84572e-06	0.450245	0.000156836	618.688	601.321	648.418	591.472	2501.32	554.734	544.204	534.887	773.408	3705.67	510.751	1465.65	1725.55	1797.85	2203.12	1267.33	1225.24	1183.35	1246.94	1305.23	861.884	860.423	958.796	1042.08	822.57	993.344	2143.68	2505.67	2403.18	2119.89	43.7367	32.7615	54.3752	53.1945	42.8736	45.5037	66.9031	47.3111	31.912	199.081	43.0546	306.643	215.754	25.5691	384.882	138.52	89.1341	54.4026	42.5005	168.379	213.879	111.23	128.783	108.884	238.926	39.3388	697.349	308.906	723.234	498.273
#VALUE!	Cre10.g430250	'ELG21	misc.UDP glucosyl and glucoronyl transferases;cell wall.hemicellulose synthesis.glucuronoxylan		0.680253	0.455495	0.828173	0.093249	0.0201553	0.433851	0.239112	771.906	708.792	764.658	763.723	182.237	681.655	514.857	698.776	897.137	242.946	648.656	392.541	588.502	647.37	678.959	645.204	670.622	698.079	627.593	640.734	740.945	613.337	743.003	935.947	740.377	750.04	453.263	616.202	593.972	620.192	114.054	55.4221	60.5637	43.8996	8.59796	29.5895	51.548	51.1992	64.252	19.7797	30.3517	28.1293	30.8949	13.7032	50.7781	62.6224	110.374	58.931	47.5297	55.0534	27.0258	35.3071	79.6407	112.391	37.7533	101.07	52.2859	13.9454	45.6702	74.3318
#VALUE!	Cre07.g346600	'			0.429044	3.79233e-07	0.507098	1.5713e-16	1.06101e-13	0.640867	1.22967e-06	11013.3	10417.2	11520.6	11358.1	2899.16	9462.96	13761.6	13478.1	11570.3	4145.14	9330.03	2915.88	4628.95	4401.74	2706.04	14260.9	13801.7	14305.5	14341	14440.5	11372.1	14742.6	13887	11946.3	12720.5	10937.5	3629.02	4518.64	4283.43	4233.92	329.068	451.962	618.761	296.492	440.824	766.396	1039.91	577.361	43.29	687.219	331.147	235.728	341.872	126.902	778.493	789.009	367.755	703.239	287.687	1175.33	1023.32	1265.55	1543.41	2376.76	2234.92	480.869	755.957	177.036	346.401	1094.92
#VALUE!	Cre07.g346650	'			0.000453826	0.00367634	0.0015571	8.37354e-07	3.50521e-13	0.683631	0.16119	1048.97	1079.28	1039.16	1069.82	442.397	1041.66	2153.66	1880.96	1224.25	1014.62	1010.75	422.722	727.11	670.488	462.04	1131.92	983.135	1093.59	1071.77	1043.38	961.217	1994.19	1686.53	1353.62	1627.98	985.201	326.226	452.601	515.826	642.704	142.606	31.179	58.1393	50.9943	54.5501	119.923	66.492	75.575	22.2912	123.773	95.0431	39.3406	88.532	29.5858	129.092	156.874	145.928	100.18	44.3081	42.6207	33.9546	392.248	443.074	261.999	327.004	10.12	21.0779	87.9313	151.465	200.797
#VALUE!	Cre07.g346672	'			0.00260618	0.232831	0.337639	0.000647493	8.70712e-06	0.968585	0.91973	46.0356	66.1916	45.3923	43.63	540.404	26.5918	36.9295	19.6227	43.6407	202.573	24.222	187.341	120.158	124.42	209.837	68.066	64.1706	103.167	72.0377	67.6371	65.8419	57.8915	62.8901	72.1183	51.969	70.0942	234.678	189.767	193.96	185.049	12.1467	22.7608	12.37	8.96095	31.8231	5.95107	11.1699	1.82922	6.56208	1.77649	6.15842	20.4203	36.9068	9.58962	5.36301	8.71541	10.9346	36.318	12.1317	5.61325	13.5413	16.6884	32.0043	32.169	11.0602	19.8542	50.4245	45.8305	115.96	34.7627
#VALUE!	Cre07.g346698	'PHC75			0.00139422	1.45531e-05	1.56096e-06	9.2041e-19	2.56018e-06	0.195114	1.00869e-12	492.007	562.346	568.114	402.761	74.2178	586.827	526.452	64.9407	36.3868	36.1492	504.392	84.1944	77.4365	8.90612	36.1649	1209.09	1097.39	1105.62	1137.76	1214.28	686.028	571.5	81.0856	45.2625	508.589	795.346	94.5527	68.5176	1.52288	6.18628	229.444	50.7186	75.949	102.417	50.258	103.465	63.1245	5.69652	12.1054	28.0214	95.4144	55.8827	5.78486	4.15957	15.0433	119.83	163.167	80.1729	74.3743	128.094	98.3453	105.081	10.8958	18.9346	49.3801	76.1266	27.4112	19.3966	2.6377	1.91939
#VALUE!	Cre07.g346750	'PUS14			1.82972e-06	4.08968e-06	1.30836e-27	4.01785e-26	0.396988	0.942677	1.43057e-23	244.995	274.528	258.882	236.825	309.471	263.851	403.432	432.615	358.854	325.447	251.765	409.157	392.808	379.33	333.541	129.346	152.703	139.579	157.964	150.955	217.168	318.837	267.787	296.795	277.207	185.648	306.795	350.715	248.153	256.433	5.89346	19.2264	31.2837	28.7366	38.9372	12.9328	70.2548	46.9022	28.3588	26.2076	7.62869	18.5415	5.53478	17.1389	10.5156	21.6454	11.7449	18.2431	19.6641	25.5409	34.1689	26.0064	46.5529	26.1217	52.9134	25.9309	56.6659	50.1702	12.1967	20.6136
#VALUE!	Cre07.g346800	'			7.89882e-05	0.325145	3.55055e-05	8.94052e-09	0.0988443	0.35399	0.00543206	874.972	906.824	805.447	838.537	960.768	1005.07	1308.07	1502.51	1110.02	1356.52	1151.61	853.073	1272.89	702.078	722.225	1052.64	1098.28	960.107	1133.72	1039.17	634.624	995.635	856.324	655.691	744.83	659.93	629.264	949.184	678.825	533.332	213.381	209.04	97.7768	89.5524	185.556	159.229	32.8848	25.0631	84.2358	152.55	156.71	91.0473	61.7492	22.295	59.5168	153.691	142.907	177.781	36.1345	148.553	141.388	95.8771	239.905	65.9152	140.493	117.43	40.5811	126.985	139.071	64.8542
#VALUE!	Cre07.g346850	'			0.000198588	0.0138028	0.757624	3.70598e-22	5.32682e-16	0.325805	1.0788e-44	403.511	342.909	290.983	197.875	40.1882	266.857	1025.1	1152.36	1189.1	29.3245	190.013	110.206	118.232	109.301	147.4	2331.85	2585.76	2692.09	2893.43	2490.12	476.542	2194.17	3136.52	4154.9	3418.07	494.654	126.819	172.172	261.583	278.07	195.489	107.91	115.956	71.8662	10.9843	29.5319	222.75	130.298	124.933	8.71557	17.8938	64.529	37.4569	15.7025	54.1633	463.476	472.524	259.444	433.248	629.487	67.2747	470.978	1254.13	2417.71	1409.31	4.48145	29.8079	11.4347	24.0394	74.8679
#VALUE!	Cre07.g346900	'			0.030974	0.0482349	2.74518e-36	3.29696e-54	0.00663008	0.0863007	1.3092e-104	3522.07	3710.15	3474.88	3373.96	3757.26	2376.71	2615.28	2251.69	2869.6	3904.71	1865.31	3941.45	2419.39	2747.77	3923.08	21294.6	24837.3	24320.8	24280.9	22725.8	5686.21	8217	9005.27	7194.81	4949.79	5102.59	4195.74	4225.86	6942.98	5918.33	1314.39	1293.27	1030.2	741.408	1220.72	226.432	178.874	41.5134	232.64	346.395	111.87	2723.82	152.12	160.531	725.933	3623.45	3151.18	1174.36	4788.03	3837.65	1191.08	1355.17	1253.18	1621.62	1568.06	524.875	639.276	193.185	798.758	1554.09
#VALUE!	Cre10.g430300	'			0.339198	5.13035e-09	0.0150996	2.77373e-06	2.38581e-12	0.6045	3.84051e-27	390.083	410.76	415.989	435.686	517.772	349.617	422.485	505.846	567.632	612.234	306.047	939.849	837.932	978.517	999.908	839.047	883.144	944.367	826.283	867.89	584.516	817.28	798.638	903.042	627.679	665.237	1618.02	1337.86	1681.3	1920.37	15.1997	68.2083	29.5257	30.05	55.5754	34.9147	34.5892	20.079	19.8324	61.3948	17.5986	87.4716	121.094	55.0628	115.717	84.8885	109.971	139.463	30.8236	49.5817	49.8559	81.5014	82.5006	136.89	41.7745	103.239	177.607	127.983	134.839	347.675
#VALUE!	Cre07.g346950	'			0.00688879	2.53655e-11	0.0104135	7.19328e-27	1.68347e-15	0.0382693	1.08891e-19	11472.3	10767.5	11054.5	11158.7	2494.58	9375.42	7169	5941.72	5015.9	1252.32	8002.77	2142.45	962.582	1658.79	2049.02	27736.5	31262.2	29188.2	30550.6	28677.5	18710.8	21900.8	23402.1	20466.4	11282.4	16250.4	1952.66	2206.14	4477.48	3363.16	1976.46	1359.51	2064.16	1923.05	1002	611.157	830.678	750.258	399.318	339.32	240.012	1960.27	209.175	227.32	472.505	2688.14	2480.28	1870.74	2585.94	2773.22	3057.65	6656.36	3786.86	7143.7	3719.06	1326.2	57.566	135.05	638.032	902.225
#VALUE!	Cre07.g347000	'	protein.postranslational modification		0.962682	1.47505e-11	0.355895	5.47128e-11	1.74576e-06	0.541915	0.0670114	6.14389	6.42318	4.67358	3.68617	0.37316	3.57735	4.10967	4.68175	9.10182	0.426049	3.79298	93.9108	49.1422	33.5051	17.6315	7.88739	6.31334	5.39117	5.39206	5.09608	7.97827	7.99351	11.8713	10.4412	8.83395	10.8072	71.7911	61.3074	43.8381	44.4893	4.62046	3.12558	3.19235	2.82795	0.3331	3.14146	2.06022	2.55044	3.52252	0.737939	3.51947	31.4242	15.2249	6.39287	6.02433	2.50389	2.42862	2.17665	0.56753	3.25019	2.38732	4.49342	7.27456	4.44606	1.80865	8.88934	7.20451	22.4679	17.3294	13.3459
#VALUE!	Cre07.g347050	'RSP7	cell.motility.eukaryotes.radial spoke.stalk		0.015334	5.7685e-05	0.124565	0.50838	0.00682182	0.655908	0.018674	1436.09	1459.19	1484.88	1369.34	1081.84	1701.56	1208.13	769.582	693.802	805.597	1793.23	1270.4	646.318	318.812	214.705	1058.84	1002.97	1045.47	1024.3	1076.61	1822.77	1427.55	1135.32	946.341	1347.35	2103.04	1919.67	755.626	525.106	323.408	152.216	129.124	35.1476	130.644	173.384	133.769	110.953	56.7114	50.3941	66.6917	55.1471	112.005	71.6656	17.2986	62.5317	31.1047	75.2617	16.7412	61.5764	93.856	159.61	283.711	164.934	75.3077	59.1453	164.815	536.415	61.0931	68.8417	49.9255
#VALUE!	Cre07.g347100	'	minor CHO metabolism.others		0.808175	0.00321657	0.455646	3.48471e-05	6.95238e-05	0.947356	0.00925595	1169.65	988.267	1085.49	1151.23	843.507	1003.89	922.988	1249.23	1287.83	970.882	983.34	417.246	859.015	1016.46	1093.81	1236.8	1277.64	1264.25	1266.23	1246.93	1187.06	1010.9	1365.38	1511.16	1177.34	1102.01	512.351	916.598	1088.97	1304.64	132.672	49.189	69.1735	29.9571	64.7638	92.8147	70.6661	29.765	55.8657	36.74	24.0641	53.1914	77.8499	54.35	115.29	54.3623	91.8147	192.405	129.488	24.7384	66.3332	54.0885	42.4916	128.695	79.9032	117.73	51.7518	53.5684	126.108	120.469
#VALUE!	Cre07.g347150	'			0.000259878	2.88252e-05	2.45013e-08	4.43878e-14	0.00498667	0.365116	0.000226205	1213.61	871.861	1040.7	1176.04	96.96	955.622	263.566	410.416	781.858	135.829	948.579	184.857	349.669	464.019	413.351	1586.97	1477.97	1494.85	1461.93	1609.08	1166.76	303.839	532.922	878.401	608.646	1048.47	218.744	366.879	447.263	514.836	288.522	102.253	91.1969	208.209	12.1569	77.1803	25.9586	21.319	25.1853	15.9426	84.609	31.4824	10.6456	15.7736	27.141	93.7066	191.786	84.4767	83.3083	131.552	30.9869	43.9427	54.8065	35.9263	128.516	71.3143	77.822	33.2866	70.8724	108.891
#VALUE!	Cre07.g347200	'			0.925576	0.357051	5.04594e-31	5.46544e-28	0.643046	0.476071	8.42144e-06	974.518	889.24	956.746	946.271	1545.78	798.329	1054.35	1230.72	960.471	1172.95	927.781	665.861	938.398	1208.83	1106.89	1711.45	1633.31	1585.04	1396.64	1732.75	708.097	756.273	764.327	608.704	778.803	671.205	553.381	720.565	1096.65	909.31	279.543	77.0566	45.9183	181.378	99.0947	29.4656	23.9815	43.5855	23.0247	96.3231	61.8437	55.9804	88.099	12.2544	72.9428	583.276	101.912	284.162	208.672	27.5348	87.122	196.904	113.792	53.6241	143.486	94.7147	195.394	28.9854	530.077	126.969
#VALUE!	Cre07.g347250	'FIP37B			0.936714	0.634527	1.09613e-38	1.74265e-34	0.509302	0.557997	3.14496e-18	912.159	817.167	839.265	777.309	553.973	788.688	729.066	894.749	814.084	703.45	742.25	648.43	812.104	892.453	806.941	1527.45	1501.22	1603.15	1580.46	1645.97	797.536	724.184	749.88	719.984	697.613	803.732	693.016	745.875	937.371	735.43	74.4733	66.6732	37.1781	92.8348	17.2081	58.5036	51.4318	103.551	47.4887	47.7146	81.8291	68.6302	54.9815	43.89	81.1083	67.5089	28.7259	42.8281	72.4477	126.975	121.9	47.1661	58.1441	43.8029	65.0253	27.6383	121.547	42.2744	232.791	86.6771
#VALUE!	Cre07.g347300	'			0.0772694	0.000446603	7.94311e-44	7.38801e-44	0.982819	0.115895	5.61099e-07	1174.79	1028.12	1201.93	1160.31	1588.48	1116.25	944.284	1068.29	843.74	880.01	1103.36	354.366	845.124	967.8	655.363	813.236	740.134	617.286	637.149	770.71	178.003	156.385	177.889	142.506	158.366	186.578	87.3976	171.338	212.271	191.897	494.371	96.9713	139.16	178.869	228.84	207.458	46.4993	151.814	90.2114	266.488	188.006	78.7879	41.4565	160.211	103.364	153.21	341.906	134.18	142.503	265.505	46.7456	49.2683	81.6434	40.3627	10.6092	28.5869	20.0739	16.4504	33.8712	29.4834
#VALUE!	Cre10.g430350	'			0.230057	7.0586e-07	0.00106056	3.09974e-20	2.2083e-09	0.373766	0.253286	751.989	899.111	815.884	817.708	2591.1	745.342	1552.37	1165.93	947.566	2757.39	721.338	3762.55	2445.73	2367.06	2046.63	767.415	821.311	827.327	796.743	817.577	883.994	1732.44	1435.22	1141.85	1172.92	946.376	4559.13	3026.27	2951.24	2327.57	10.1118	122.82	16.1575	58.6346	176.661	25.593	100.995	68.4588	36.7505	65.1504	33.033	308.229	344.408	128.123	8.78715	47.6999	53.8666	53.3507	43.4712	9.28209	24.367	70.5402	189.401	199.041	217.028	62.929	483.533	209.303	25.0301	744.723
#VALUE!	Cre07.g347350	'FIP37A			0.379327	0.312794	3.84963e-14	1.01265e-11	0.469462	0.30722	5.5278e-11	143.555	124.033	139.719	175.041	150.88	172.004	134.27	152.614	175.843	187.935	145.345	159.919	190.708	163.79	209.332	64.8773	72.7763	47.3357	79.1723	55.6533	13.3612	34.8213	38.8792	22.8812	19.1559	23.6054	30.75	30.5721	27.8343	28.2823	8.83626	15.0708	4.86495	41.7139	19.3839	70.8144	40.0145	52.1199	13.3683	29.9301	51.808	33.4702	47.497	12.7005	5.66589	10.2763	17.6875	12.9772	14.6051	13.4668	2.10136	38.348	17.1068	14.2635	2.8046	6.37919	14.9123	16.8167	1.87897	11.0774
#VALUE!	Cre07.g347400	'			0.10678	0.000765688	9.90374e-29	8.26279e-39	0.0759209	0.913182	2.02439e-08	1114.52	1070.85	976.796	1036.74	1009.14	1132.96	824.368	965.302	768.82	603.406	1283.85	306.903	548.33	863.182	695.031	1960.18	1734.67	1694.76	1908.36	2101.21	611.632	542.624	502.172	446.227	555.563	539.452	278.207	367.45	562.513	489.01	529.185	40.2151	171.505	166.392	150.921	209.908	134.678	100.606	111.964	306.552	188.827	64.9205	116.758	62.3278	9.90014	744.495	271.245	110.203	65.8885	339.363	43.0828	101.445	57.1713	24.2093	126.439	58.3489	107.774	15.4641	257.754	95.3014
#VALUE!	Cre07.g347450	'			0.601411	0.357649	0.0302387	0.00205124	0.475784	0.962028	0.589499	89.367	75.5919	70.4489	72.028	61.2279	75.0222	65.3663	74.7925	57.9482	71.2359	80.3244	48.0254	98.7274	54.8456	50.3011	71.5086	60.8293	69.6851	70.9437	58.2716	71.0543	67.1426	47.5139	38.4035	52.9933	64.9496	44.309	78.9376	41.6545	34.2319	10.8938	10.6013	3.56331	14.6171	2.11877	8.30633	19.4304	5.43119	12.0886	18.0906	19.0972	7.4337	10.7742	7.2536	7.08346	5.55456	10.3141	4.67757	13.1306	21.7817	2.2687	20.0634	25.9614	15.0638	4.5709	8.20158	5.68982	1.6246	13.9707	8.39971
#VALUE!	Cre07.g347500	'OPR31			0.769897	0.555014	0.0600556	0.1041	0.911989	0.840249	0.739076	353.009	414.79	394.854	368.012	495.383	343.869	448.514	414.146	382.914	396.403	258.927	524.831	392.213	469.975	300.656	363.113	412.521	427.055	384.488	375	405.948	371.299	357.242	350.871	375.584	344.699	444.606	416.921	390.579	326.653	41.1536	33.2569	37.8938	29.3441	29.4053	56.2776	26.5804	23.9138	5.9605	32.7886	29.2442	32.8674	26.082	24.9112	30.6531	22.8922	30.2859	57.2757	63.5367	78.5543	40.2334	59.8613	41.0351	39.6755	8.51658	24.0281	24.3551	33.7778	24.4051	22.5266
#VALUE!	Cre07.g347550	'			0.00957819	0.00163546	0.694761	0.558135	0.386261	0.959137	2.11126e-21	307.937	251.468	279.412	269.039	192.763	254.942	82.7787	164.231	297.598	159.186	229.698	148.337	168.006	184.532	133.272	97.3298	123.359	104.782	103.484	102.17	223.522	73.3607	76.6117	170.851	102.84	173.601	93.8917	135.902	75.0232	80.1812	122.808	25.4886	16.6885	38.6779	17.7037	22.7313	9.60074	37.4751	38.8694	30.5851	35.279	11.2155	20.5436	17.6566	5.81887	37.1006	8.44679	20.4648	11.5084	17.1847	9.97698	10.503	16.5946	21.6563	10.9184	36.9448	6.54753	9.07473	4.95259	15.4627
#VALUE!	Cre07.g347600	'			0.57042	0.888463	2.70147e-09	3.78192e-09	0.986866	0.758188	0.000336111	747.535	588.417	685.811	699.669	254.605	607.911	449.907	840.899	980.134	369.45	543.157	494.534	822.113	660.837	573.95	703.278	825.687	919.752	762.666	742.051	554.596	425.594	487.393	644.946	456.609	456.105	388.355	678.772	565.902	530.09	195.443	42.8996	22.1599	47.2684	5.25795	73.6881	67.8121	127.971	63.7721	44.1277	18.6974	72.3557	80.4999	22.4083	4.98963	91.4395	91.5221	96.3077	60.6286	51.5514	58.1282	25.8542	38.6333	93.3358	31.4865	33.4598	79.1728	21.0209	131.159	87.4813
#VALUE!	Cre07.g347700	'			0.476318	0.958912	9.9112e-35	4.10493e-23	0.00988198	0.601016	7.95936e-25	111.088	119.112	128.82	111.683	98.9954	131.66	133.423	144.334	116.7	81.357	101.069	111.6	121.666	114.747	108.965	39.9045	39.0435	34.1024	35.4269	30.9604	93.1879	92.2841	108.82	93.4652	105.33	98.2805	71.3351	107.324	67.0438	64.5189	27.3397	8.74423	11.2747	10.7368	9.60389	21.5791	24.1821	13.1401	10.1005	4.74454	14.2107	14.7167	18.8396	8.88455	4.9657	3.32611	15.9818	5.89434	10.5947	1.20771	27.5039	15.6946	14.556	18.2727	8.28624	10.9738	23.2996	17.261	7.65014	11.2526
#VALUE!	Cre10.g430376	'			0.0394795	4.71307e-05	0.503645	5.13634e-06	0.00245877	0.533007	0.268825	12.2502	10.6673	13.2746	11.2476	12.1232	10.5065	28.1976	30.3267	26.0321	7.56698	7.42747	62.439	31.1541	35.2372	21.8617	12.5543	15.1403	13.5313	15.8384	16.1418	12.3557	15.7731	23.1071	14.9785	23.7901	7.00168	56.8532	24.0391	42.7755	65.8655	0.950915	2.38168	0.930093	1.69903	2.95276	3.45764	12.9137	9.48731	3.05193	1.07798	0.614547	32.0346	8.48941	3.97472	10.7174	4.98488	6.00705	5.82218	7.28921	3.03529	1.50182	6.83854	7.05614	2.11288	3.57051	3.99565	33.8668	0.495658	5.11556	24.2378
#VALUE!	Cre07.g347750	'			0.000788777	0.0192644	0.00118325	5.66124e-05	0.657758	0.433925	0.562263	904.065	1037.54	865.82	998.224	769.742	1105.24	1177.11	1422.32	1111.78	1704.34	1274.57	642.101	1478.99	1292.71	1411.02	846.789	811.701	681.091	739.894	944.948	852.851	1103.89	1326.35	974.99	1162.26	959.897	770.247	1137.65	1384.86	1599.81	104.81	407.28	72.2308	73.9808	164.84	168.262	147	142.773	144.648	113.334	67.0268	51.0726	121.152	62.2187	239.368	33.5478	205.523	151.983	48.582	322.66	10.5934	83.233	178.014	263.246	138.3	52.1704	27.2658	21.5668	166.348	82.0367
#VALUE!	Cre07.g347800	'			0.411027	0.00306919	0.000461397	0.587258	0.00592198	0.754412	0.00117587	183.093	189.134	187.591	187.769	71.4882	193.082	171.449	170.529	157.458	21.2931	180.299	35.9567	69.6096	153.32	103.705	95.7588	104.172	115.797	113.618	111.846	201.003	191.904	175.175	181.185	205.271	218.034	63.5522	71.6372	106.103	155.442	35.1553	24.978	1.86162	20.2862	17.9643	17.1349	10.1777	4.67168	18.4896	4.52196	10.2939	11.7279	16.1919	6.47096	19.8764	20.855	14.8785	19.7875	18.4944	9.64117	28.4939	36.2297	18.9245	12.4496	35.9886	34.5878	6.95814	8.02593	50.3446	35.8308
#VALUE!	Cre07.g347850	'	DNA.synthesis/chromatin structure.histone		0.0026004	7.55369e-06	1.12718e-05	1.46542e-08	0.246988	0.99031	0.000100524	358.183	336.128	368.997	396.246	192.276	323.618	191.467	216.653	266.402	31.9809	339.46	48.44	124.045	274.373	96.4606	535.808	475.063	423.568	451.839	572.813	345.201	189.45	195.434	307.194	314.126	334.821	88.9255	150.985	276.069	303.588	73.8592	38.1926	32.9329	36.5823	13.3314	9.57086	10.831	50.6543	29.4037	0.516286	57.5787	29.9452	20.9198	22.9028	8.77113	145.225	14.632	31.055	6.50923	110.917	19.4338	43.2265	18.0259	47.0843	20.7198	48.338	40.7682	29.2455	31.4986	82.4924
#VALUE!	Cre07.g347900	'			0.965522	0.541428	0.0122437	0.231027	0.000738407	0.229675	0.0601962	465.336	659.946	512.281	516.015	1551.59	370.702	469.841	331.634	569.922	2245.7	352.265	1043.87	723.234	636.551	1096.26	480.365	483.851	488.913	513.736	492.602	407.908	425.449	331.098	458.4	289.921	398.103	956.254	797.068	653.803	710.885	81.0356	274.768	12.1218	36.2475	126.835	42.2089	48.5439	23.2618	8.97661	118.743	46.0971	148.848	72.7672	29.5908	62.1845	114.924	28.3809	52.562	75.9953	52.8628	71.0266	28.4536	35.0227	50.5631	83.0074	79.6531	12.3116	19.1257	113.66	41.8152
#VALUE!	Cre07.g347950	'	development.unspecified;minor CHO metabolism.others		0.16819	0.129002	0.142066	0.348077	0.014978	0.204601	0.00116615	4.81556	10.1177	5.88217	8.24899	60.1257	5.42214	5.80135	4.40581	9.29271	22.2452	3.33274	7.86895	6.50812	5.52202	17.9354	2.32245	4.76835	4.63279	4.3435	5.26707	3.04531	2.00188	2.62573	4.16186	2.43299	3.1361	5.54827	4.92887	8.05139	14.2861	3.40286	6.88581	1.93126	3.82496	5.28558	0.913136	3.27342	1.57567	3.03099	3.71773	1.18495	4.13451	4.13433	1.80573	5.59455	2.0863	1.03845	0.687926	2.47652	2.98168	1.36868	1.77262	4.5479	2.58645	1.31052	2.92609	4.57393	2.5659	2.11553	1.26497
#VALUE!	Cre07.g347980	'	not assigned.no ontology.ABC1 family protein		0.764163	0.0381982	7.1322e-07	4.76011e-10	0.16699	0.557498	0.0271735	631.495	604.458	619.677	587.656	702.991	687.354	714.044	674.498	496.04	692.854	629.815	665.244	519.938	431.295	390.464	835.246	699.383	712.195	653.055	802.061	608.402	610.747	524.639	433.013	661.992	552.479	738.472	480.863	470.522	399.616	40.9044	30.0541	100.814	34.5276	28.0945	49.5036	75.5626	51.3119	34.3398	38.9042	63.6445	61.0989	47.4167	10.0281	65.3954	148.02	111.516	34.3951	76.9544	99.0484	74.4414	38.5579	138.319	25.8516	88.9239	29.1003	43.6376	29.8089	57.9081	37.7089
#VALUE!	Cre07.g348040	'	transport.amino acids		2.96384e-05	0.0013697	0.00514874	0.000695412	1.88634e-10	0.783486	0.000306136	732.168	730.498	747.398	785.607	736.31	710	1057.1	1203.11	952.22	765.53	665.963	617.54	663.563	663.467	547.304	918.605	893.927	997.83	936.53	930.339	834.838	1031.55	1227.31	1047.86	1057.36	753.257	826.496	785.428	765.677	694.301	56.7312	56.1488	6.47755	42.0955	36.2214	54.2475	52.9768	50.5127	6.84075	30.7618	39.3096	37.3051	88.3561	37.8654	33.0638	23.0607	43.5968	67.0805	29.8498	28.9347	30.7535	262.389	90.5718	66.5261	125.271	74.9913	46.5194	17.4385	26.0017	42.6553
#VALUE!	Cre07.g348100	'			0.200241	0.00510798	0.00018972	0.0194827	0.113932	0.89381	4.76619e-10	182.828	197.648	191.002	172.627	154.343	183.535	208.141	163.624	153.965	98.5413	134.007	157.646	146.967	165.808	109.94	115.251	122.751	127.139	114.613	123.481	154.157	195.715	178.964	163.221	191.976	209.881	136.486	148.341	150.26	142.943	31.087	16.6605	11.4128	11.9049	18.5511	37.5133	11.8482	13.2982	25.7906	12.5081	9.6424	16.2534	16.5111	1.21909	8.92392	18.5307	21.2544	3.29415	12.9081	13.5194	24.7911	7.60004	17.5706	25.0101	33.1568	30.1333	18.5529	4.43653	38.0952	31.6225
#VALUE!	Cre10.g430400	'RPL37	protein.synthesis.ribosomal protein.eukaryotic.60S subunit.L37		0.157358	0.25136	0.000440963	0.00397149	0.525461	0.959341	0.0673736	31623.5	26756.3	25568.7	30346.2	72728.9	25996.6	32786.5	26711.8	22744.3	48126.8	31614.2	31835.2	29890	26260.3	30569.8	41051	49025	41678	43186.6	42111.2	32233.5	39666	38570.4	29973.2	26746.3	36023.5	39141.8	34896.2	33921.6	36268.7	12463.2	1975.76	4659.48	4255.61	6014.41	3565.29	5664.15	784.859	1414.68	8036.94	5465.52	5842.09	4681.79	936.226	5512.15	909.708	2568.57	3809.99	3623.48	768.301	9556.78	2069.45	4783.05	4376.43	1097.24	3809.1	8779.63	2742.74	5848.39	6605.05
#VALUE!	Cre07.g348150	'			0.083214	0.00538073	3.61066e-17	4.15612e-23	0.170266	0.878433	1.60273e-10	365.191	321.865	351.441	365.452	459.894	340.216	281.679	304.54	299.338	393.781	312.909	314.825	315.302	312.538	194.691	611.154	614.863	567.218	611.585	596.805	365.323	331.557	314.936	293.295	338.272	360.651	389.194	297.036	272.343	183.698	37.4607	31.1311	42.3625	22.4791	49.0051	33.646	19.6324	20.4748	21.0187	34.229	11.9095	20.1908	25.0147	27.1723	5.432	48.8755	103.749	56.3393	38.3238	74.0196	55.4046	3.22428	51.8884	39.6903	31.3763	28.4684	63.6434	2.76786	57.9237	45.9468
#VALUE!	Cre07.g348250	'			0.00951874	6.40663e-05	1.12069e-07	3.03482e-13	0.0654592	0.831165	8.16853e-10	785.614	656.074	685.944	683.806	337.809	830.563	344.641	509.247	453.083	96.1987	867.053	70.9585	306.816	429.444	211.876	1167.07	1157.92	1082.38	1058.77	1297.7	763.641	438.244	516.446	502.947	570.556	662.525	252.714	316.75	509.704	430.932	173.067	54.1325	40.1824	114.119	39.4081	66.2355	50.5736	91.5208	19.6271	8.31615	102.586	30.374	77.0395	39.0991	7.817	328.613	213.125	64.6691	65.3013	219.535	120.696	91.7603	32.4832	89.8083	83.9135	76.223	95.2041	56.7845	88.3357	63.3294
#VALUE!	Cre07.g348350	'PWR8			0.969484	0.00133395	0.517122	0.0026771	0.000125811	0.731362	0.00121745	818.102	754.581	717.855	751.867	1808.96	778.814	945.505	933.555	843.035	1222.82	813.59	605.599	623.653	576.978	609.05	1259.96	1315.41	1303.72	1360.36	1341.66	966.186	1592.86	1686.04	1308.65	1188.97	1032.33	917.337	1017.09	1079.31	771.432	32.8288	79.6601	43.3008	45.5707	149.976	34.8656	36.0948	66.1923	37.4969	82.5488	3.98072	96.8065	39.0882	21.7815	77.7436	64.3037	208.509	101.054	37.58	146.874	142.492	135.871	26.3812	229.115	21.0945	48.8123	21.4927	56.9805	44.1128	174.142
#VALUE!	Cre07.g348400	'			0.0104211	0.464197	0.484824	0.153518	0.665829	0.400189	0.629605	5.21286	4.49349	4.23761	3.42437	12.6941	2.25736	2.79685	9.97854	16.8899	24.6123	4.47573	6.19851	8.51386	5.11748	10.1514	3.09693	5.69543	5.59674	3.85294	6.81021	6.12679	5.51293	3.6505	5.45114	12.5232	6.0573	8.44524	7.55857	4.47166	9.78744	0.163649	1.86632	1.9777	2.33541	3.98843	0.566488	3.24598	0.485255	8.05784	9.70869	3.18484	1.75597	1.5201	1.40572	1.54563	2.94367	2.06994	2.73633	2.44979	1.54009	5.32517	6.83925	5.02066	3.24092	4.54325	2.28097	4.23476	3.61306	3.27611	7.08078
#VALUE!	Cre07.g348450	'	signalling.calcium;minor CHO metabolism.sugar alcohols;protein.postranslational modification.kinase;protein.postranslational modification		0.379364	0.0336133	0.432301	0.0200109	0.20603	0.814724	1.99092e-06	2885.06	3138.65	2085.71	2421.93	6460.37	5991.99	2868.82	2218	1934.37	7684.8	9192.01	3094.11	2956.54	1697.12	5458.99	1944.21	1709.4	2046.82	1976.43	1877.01	2256.89	2571.82	2441.56	1813.25	2013.2	2555.94	2523.47	2456.75	3093.53	3062.68	1352.03	1468.23	100.262	339.394	1412.54	1183.2	366.568	210.796	234.894	3230.87	673.682	353.203	510.681	83.9402	947.631	333.945	309.013	146.708	139.989	172.165	239.508	138.132	336.361	339.622	370.639	371.6	305.956	150.72	632.219	661.659
#VALUE!	Cre07.g348500	'			0.000996518	9.19995e-07	0.425874	0.000130538	0.00126414	0.40585	0.0157717	1742.28	1729.17	1799.14	1717.4	1126.69	1737.83	1374.68	1444.19	1219.38	670.851	1784.56	903.719	1006.93	1237.39	799.316	1819.87	1726.52	1931.7	1696.84	1795.71	2086.92	1658.41	1630.85	1642.85	1733.46	2060.48	1152.02	1249.62	1397.93	1358.48	228.064	169.473	60.0781	102.121	77.125	121.777	32.031	90.1002	64.9422	74.2652	62.6133	156.855	87.6144	75.8435	141.05	237.433	274.25	105.745	172.233	171.02	165.968	231.433	108.556	120.004	16.7405	78.9456	133.518	25.5958	141.705	111.251
#VALUE!	Cre07.g348550	'TGL13	lipid metabolism.lipid degradation.lipases		0.412541	0.3353	0.00351236	0.111517	0.521335	0.575897	0.519988	535.8	497.152	572.04	582.634	490.359	491.334	334.55	502.814	576.228	526.612	493.159	91.3322	552.668	607.69	1135.85	562.849	553.019	594.429	510.85	609.353	455.537	249.853	413.233	490.344	349.223	448.226	96.0872	556.836	570.734	937.234	34.7608	24.4507	36.7248	17.7053	204.363	13.3154	35.1968	16.7895	44.6043	38.7697	47.0143	28.4219	68.7991	10.9259	50.9052	44.7531	13.313	16.5975	11.8076	51.5552	8.49846	43.0893	39.3928	106.167	59.1525	11.7082	32.8906	11.2139	41.8883	105.059
#VALUE!	Cre10.g430450	'	Co-factor and vitamine metabolism.folate and vitamine K.folate;PS.photorespiration		0.621271	0.349516	4.3342e-05	1.93002e-05	0.769512	0.969338	2.47171e-06	1076.49	1169.53	1185.04	1168.04	961.473	1260.84	1089.84	1212.08	968.004	870.715	1345.22	942.759	1079.92	920.915	906.412	1542.83	1579.31	1435.45	1550.92	1540.33	1391.17	1259.78	1295.11	1115.88	1101.78	1423.68	927.805	1197.36	1241.8	1317.9	107.905	32.3356	58.5398	100.839	111.781	106.254	86.0293	43.6498	22.0992	69.9189	95.2396	523.458	73.0249	52.1906	35.4978	167.872	144.777	58.2055	144.112	159.723	192.486	162.905	97.5631	72.8644	34.9799	118.379	9.3152	31.0279	76.0923	110.685
#VALUE!	Cre07.g348600	'SULP1			0.873521	0.00734275	0.741359	0.00891907	0.0334705	0.928631	0.000335315	806.901	821.774	804.807	778.979	328.211	821.015	907.929	930.212	769.284	245.59	834.126	477.376	506.244	509.462	336.83	938.643	958.038	1005.75	919.694	952.68	856.882	989.329	930.466	915.729	895.98	889.671	512.04	569.646	644.8	948.739	55.4042	67.2486	37.3218	13.9303	7.78366	44.621	27.8883	23.7849	42.469	27.6996	45.0865	66.2013	20.2047	5.42238	8.31881	144.603	123.498	92.3576	61.1811	29.4595	10.1937	32.7602	211.909	189.131	125.343	38.7912	36.3809	17.1739	102.76	233.496
#VALUE!	Cre07.g348650	'CYG65	nucleotide metabolism.synthesis.purine		0.641312	0.662681	0.424619	0.00060332	0.0126566	0.417292	0.012587	287.866	352.894	310.822	304.315	1433.97	297.201	390.727	411.949	272.74	986.568	222.775	643.801	773.634	456.28	386.666	290.606	261.071	271.339	256.196	300.321	281.911	445.359	418.022	245.599	185.039	230.455	684.295	691.777	453.107	356.733	42.207	30.7582	38.4288	32.4609	425.813	78.8483	0.954426	40.7586	12.6948	93.504	47.3244	28.1731	54.373	8.33904	6.16402	69.0482	63.7593	61.8542	92.6687	65.4291	27.5197	66.3892	110.293	30.4539	50.4979	23.5898	73.6088	53.9602	12.3905	67.1226
#VALUE!	Cre07.g348700	'			0.639531	0.0349659	6.62835e-05	6.4642e-08	0.0745311	0.871026	1.14595e-11	527.552	526.18	560.144	523.56	318.702	548.805	439.647	494.294	471.584	394.819	452.413	446.105	364.735	461.157	417.934	762.634	835.269	753.549	852.329	760.952	649.033	644.679	651.977	683.627	603.683	692.128	550.381	497.692	572.711	638.347	37.6412	21.9744	26.5886	25.789	14.8073	47.6733	23.1927	38.7982	26.6639	14.1005	12.0475	16.7027	26.4821	24.0423	9.98426	134.218	188.484	46.2766	83.342	78.6894	53.5522	135.476	137.662	188.048	75.2174	6.5743	38.3149	48.4846	33.6007	48.2175
#VALUE!	Cre07.g348750	'			0.105045	0.0380158	0.0478416	0.600866	0.0748669	0.29896	0.0133714	285.42	322.679	358.455	325.588	313.282	256.267	492.471	559.276	475.949	183.907	227.79	548.646	458.861	461.808	323.591	383.872	418.065	408.418	387.066	377.13	328.93	557.874	532.764	544.897	512.666	336.608	572.401	463.246	437.433	390.92	14.741	17.0292	15.7534	15.0015	9.95721	36.4197	24.863	14.8693	27.4906	26.0969	21.0989	45.9282	30.5862	20.5605	68.6759	43.7957	44.8756	64.9098	45.1699	23.3565	5.33261	23.3986	8.99948	72.4388	6.17333	28.4926	16.4103	39.347	25.5596	13.7438
#VALUE!	Cre07.g348800	'TAB1	RNA.regulation of transcription.DNA methyltransferases		0.30631	0.000848493	1.40732e-05	1.9193e-07	0.313795	0.572658	0.0140037	756.128	845.345	830.908	742.454	1299.26	721.893	961.703	863.905	635.545	991.816	584.883	854.941	769.079	750.305	604.635	1031.93	1080.72	1120.63	1073.22	1033.28	798.813	920.546	774.664	740.722	789.682	760.119	818.526	801.668	804.999	649.756	122.978	116.149	39.9413	64.3193	109.644	65.2525	39.7783	60.9769	16.6888	140.2	58.7812	68.8632	69.8384	17.9415	65.1466	68.5718	133.382	104.135	109.671	118.754	71.4917	39.2747	26.1208	81.2493	93.8288	54.7447	37.1411	48.1682	130.824	13.172
#VALUE!	Cre07.g348850	'MRPL2	protein.synthesis.ribosomal protein.prokaryotic.chloroplast.50S subunit.L2		0.868691	0.106302	3.17949e-06	0.232716	0.000237991	0.497691	0.0139241	1007.94	998.702	1039.05	1035.91	531.716	963.775	1243.98	1205.26	974.098	400.734	930.019	869.586	822.189	877.312	535.236	651.735	708.193	676.356	665.946	682.374	932.383	1161.76	1040.11	975.23	1032.16	1007.02	799.739	818.816	720.563	616.805	41.7509	44.5378	60.9802	26.0692	58.6349	52.1887	86.8196	24.2776	26.8478	33.9837	37.3908	52.8149	17.649	19.9424	44.7926	54.1945	111.054	51.5592	34.862	76.1789	58.0989	210.498	123.978	100.909	137.905	80.543	170.662	34.6792	143.834	49.8182
#VALUE!	Cre07.g348900	'DNJ19			0.0767436	0.0597249	1.07195e-17	8.3416e-13	0.106132	0.454607	6.51416e-13	171.652	160.163	163.759	181.981	101.077	156.188	147.815	143.016	145.622	94.6759	137.24	153.587	138.899	149.932	117.214	83.0627	93.0226	88.0122	92.1817	94.372	173.463	158.914	158.596	148.813	162.36	163.741	157.772	146.296	113.417	143.481	11.6656	5.67418	19.6968	16.7735	2.39379	7.38572	24.7041	22.8965	5.46423	6.84186	10.9199	18.4361	18.7868	15.8081	7.1772	15.6257	9.07698	17.5557	24.8663	15.2685	15.6914	12.3375	44.3318	7.31253	23.8362	3.72365	21.4289	23.4519	28.5661	14.0444
#VALUE!	Cre07.g348951	'			0.135641	0.904664	0.999076	0.237853	0.333272	0.938559	0.179741	66.9478	68.5593	65.2876	54.4893	144.664	67.3913	45.7926	53.5665	49.7863	118.079	71.7256	66.1948	95.9788	58.493	70.6088	69.1183	69.3995	60.4368	65.0991	64.3622	64.0833	65.0419	62.9147	63.7531	63.0928	68.1139	65.6772	72.6268	66.3496	90.3457	15.9881	7.99486	3.80999	14.0957	10.5748	7.77036	21.8546	10.2826	4.69303	17.8875	15.2711	15.0122	24.116	2.88216	12.3167	6.58637	3.4384	14.7392	14.325	11.3672	3.00326	15.1504	11.5538	18.5722	8.02352	12.3118	9.66177	5.97621	11.9087	6.74246
#VALUE!	Cre07.g349000	'	signalling.MAP kinases;protein.postranslational modification		0.0677764	0.0158212	0.00105496	1.62098e-10	0.00478998	0.240329	0.0209661	575.137	607.392	583.494	595.007	1479.12	629.59	751.764	775.909	716.448	1708.66	570.796	1112.94	904.555	902.444	1061.18	521.863	550.734	538.74	530.535	524.471	545.092	717.682	732.502	676.258	687.656	569.996	1163.86	941.847	887.951	776.45	10.3505	33.951	21.1651	33.6335	70.1603	22.003	115.015	70.5715	69.2278	46.6788	41.8923	126.112	4.82603	5.88358	85.158	9.89351	49.8668	23.6006	7.78189	7.10009	7.50662	61.1991	6.44488	54.0224	48.9965	22.2055	35.805	67.443	38.2352	40.9577
#VALUE!	Cre10.g430501	'	RNA.processing		0.0373555	5.09615e-07	1.68525e-09	2.30431e-24	3.12642e-05	0.58428	1.4684e-12	5262.22	5274.47	5362.81	5146.03	2162.67	5852.66	4293	4280.74	3247.69	1021.44	5500.51	1706.64	2230.96	2882.68	1237.36	8532.69	8245.54	8184.62	7792.52	8815.46	5597.58	4387.67	4258.77	4029.02	4387.41	5496.73	2302.55	2192.03	3125.2	2273.81	626.241	556.157	371.639	439.455	157.615	344.867	312.696	79.4609	149.25	40.3154	457.069	444.068	281.15	112.114	332.904	1269	216.463	515.163	379.512	374.143	449.766	761.228	437.432	307.408	390.15	152.599	386.718	56.5252	153.412	274.285
#VALUE!	Cre07.g349050	'			0.729143	0.20086	0.731336	0.217801	0.291576	0.838384	0.000811718	542.813	506.771	537.239	524.965	275.075	477.963	435.111	534.224	565.688	300.498	422.684	438.278	425.527	501.517	442.477	571.893	654.702	652.719	595.008	548.594	609.354	545.298	630.631	677.26	572.772	626.177	512.982	562.73	543.46	584.704	53.7068	24.4234	19.2281	35.2978	30.862	38.2001	38.2442	3.80094	30.2148	49.8309	13.9593	55.1397	9.73301	21.5368	40.3957	59.6116	102.405	98.1412	90.3882	69.6137	55.0743	27.9547	54.9431	83.1926	31.2806	70.9192	136.428	20.0375	15.7337	55.5218
#VALUE!	Cre07.g349100	'HEL39	RNA.processing.RNA helicase		0.409508	0.0499546	4.78052e-05	0.000545883	0.379407	0.986185	0.000268547	1289.21	1295.4	1427.46	1365.04	759.632	1367.99	1140.67	1232.27	1227.54	825.045	1324.62	923.215	1104.63	1167.16	986.889	962.839	980.854	1010.49	987.324	1012.36	1390.61	1145.39	1137.1	1218.94	1313.08	1462.45	1071.41	1270.87	1109.43	1104.07	167.3	92.9482	37.4056	63.9942	19.1222	69.6452	132.905	55.3778	93.5889	38.5149	81.4964	121.322	55.742	13.9744	46.5908	55.1487	41.3147	46.4319	44.0338	62.1709	50.6939	305.849	236.203	145.065	37.3635	145.467	217.148	64.2097	131.094	126.245
#VALUE!	Cre07.g349119	'			0.513659	0.0991353	0.622112	0.00639927	0.0394596	0.967871	5.35267e-08	854.313	824.112	979.989	1021.02	816.085	817.362	983.809	1363.86	1314.63	494.118	940.275	282.12	894.569	965.238	894.482	1319.43	1368.61	1350.51	1353.43	1566.55	1107.53	1357.88	1644.9	1646.39	1443.08	1170.86	709.638	1221.51	1495.79	1311.35	166.968	134.856	221.847	59.3058	80.7901	133.332	65.4291	75.7742	68.6149	55.2107	39.4778	46.2752	51.2392	46.6895	86.5313	264.305	285.866	25.481	85.4774	413.202	161.418	57.0729	91.7938	343.252	49.528	80.0709	91.3174	87.1162	63.8073	124.491
#VALUE!	Cre07.g349137	'			0.434729	0.767948	0.137933	0.0551025	0.820282	0.727536	0.834435	28.0053	13.6287	0.461322	1.37901	2.78445	31.7242	3.68262	0.253031	1.3507	3.58663	100.474	0.526055	1.49314	0.637425	1.81852	11.7906	5.85685	12.1322	2.52259	7.53107	20.9705	4.24421	26.574	11.8807	4.71675	19.2537	8.47602	2.43795	38.311	16.9476	28.9045	10.8333	0.799033	0.693308	0.977383	19.7426	3.73123	0.438263	0.224903	2.56074	13.9449	0.911155	1.0307	0.345149	0.43668	8.32721	5.48781	8.49179	2.18539	6.75261	15.137	3.90133	19.5298	20.578	6.65597	10.4673	2.44387	2.48759	15.3139	6.42938
#VALUE!	Cre07.g349152	'	RNA.regulation of transcription.basic helix-loop-helix family (bHLH)	TFs.bHLH	0.278709	0.356325	0.00777829	0.369389	0.184055	0.652632	0.169163	662.565	438.557	464.37	519.215	632.385	630.071	169.485	384.58	612.165	753.01	960.613	119.907	424.301	374.915	911.426	730.833	577.349	708.51	637.523	719.666	667.182	227.156	484.411	598.471	321.617	544.582	146.103	583.488	760.595	1252.93	117.769	46.8219	81.5285	18.6404	254.499	179.835	38.0066	6.81984	8.5168	98.3726	223.207	32.3284	60.6969	37.0381	70.8743	178.23	100.293	181.235	103.726	200.455	16.763	37.4504	52.7864	133.536	97.1794	44.6491	47.5864	63.8388	77.6148	240.504
#VALUE!	Cre07.g349200	'			0.728482	0.277033	0.356978	0.00804179	0.19503	0.986885	0.0048257	5115.04	7218.16	5869.97	6763.84	17298.3	5310.78	4818.69	4858.26	3063.71	25906.4	6531.14	7712.51	17940.9	6130.29	9117.72	5095.57	6085.34	5655	5954.36	5586.27	6726.93	8738.39	9207.89	4461.15	3035.21	6504.26	6549.4	16087.8	7667.05	7990.82	1014.55	3131.22	529.818	181.734	4534.61	1311.23	602.033	509.217	415.377	1417.81	1025.48	575.346	491.572	552.621	67.7714	311.364	991.166	891.437	757.66	548.148	986.265	2395.87	1449.22	385.958	1255.07	698.121	777.844	2822.39	1262.28	2358.31
#VALUE!	Cre07.g349250	'			0.988316	0.719077	0.0113724	0.876333	0.00361207	0.17042	0.000249447	1386.47	1330.79	1467.25	1504.97	1078.11	1232.92	1596.31	1818.45	1368.33	866.499	1270.27	1424.94	1664.83	1404.47	755.504	1749.43	1854.31	1645.78	1816.82	1824.32	1632.81	2130.84	2225.46	1930.96	2117.48	1795.58	1843.2	1978.21	1797.73	1303.36	177.802	129.736	237.772	76.7679	149.705	37.5201	73.6725	76.046	25.8135	56.5232	62.026	53.4762	152.169	149.886	91.9838	177.068	252.673	117.263	57.4991	86.166	161.981	91.6733	192.359	243.545	44.8098	53.5456	133.573	112.034	21.1271	120.767
#VALUE!	Cre07.g349300	'HEL41	DNA.synthesis/chromatin structure;RNA.processing.RNA helicase		0.0326701	0.00306033	2.8073e-11	1.53395e-12	0.713836	0.855973	0.44435	595.477	557.126	585.29	582.856	492.802	601.77	413.727	524.943	497.849	357.382	590.363	290.808	457.159	560.691	376.7	680.687	618.341	594.191	527.531	660.485	511.538	368.683	337.358	384.488	430.98	498.129	345.058	329.708	441.661	394.986	63.5881	41.2313	47.3204	77.8763	50.0873	76.3305	55.1629	64.6401	39.336	10.21	48.7007	51.4904	94.9379	33.58	7.49926	208.99	83.7789	60.776	108.297	8.34406	153.429	37.7924	69.0233	48.6942	82.2813	18.6825	65.3759	27.8264	98.4009	91.886
#VALUE!	Cre10.g430550	'			0.486432	6.78503e-05	7.28945e-06	1.06439e-22	3.7656e-08	0.487045	0.15747	392.017	420.984	404.025	417.481	1406.47	296.377	668.553	575.467	462.379	1509.12	284.383	1357.44	1303.22	1102.63	1042.86	419.631	449.712	476.354	413.036	378.022	534.407	952.542	895.529	678.87	690.354	570.979	2012.94	1837.32	1673.35	1566.04	95.7098	23.9771	35.5521	14.1724	78.3377	20.1965	41.431	27.7114	5.04904	149.534	27.9343	94.8909	156.013	81.692	53.9088	35.2426	24.5921	57.6768	25.8276	32.1575	55.5274	111.545	64.7202	48.0202	54.4036	34.8984	261.747	120.265	242.291	54.5347
#VALUE!	Cre07.g349350	'			0.628137	0.010523	3.35981e-06	7.24e-23	4.13403e-07	0.323111	2.36378e-34	10056.6	8806.4	9142.81	9974.23	3265.14	8797.11	11474.1	11915.7	9236.7	2993.29	9431.74	4368.9	7074.66	6072.92	3507.08	24778.3	29192	25383.6	26025.2	26156.9	13894.1	19620.1	22509.1	17081	15718.9	14705.2	8521.82	10338.3	10651.3	8924.31	2123.86	309.285	1351.95	834.039	230.604	259.411	73.3203	268.04	137.686	200.722	147.192	502.816	318.289	291.055	794.336	4274.03	5820.87	1330.27	4049.13	2452.99	2394.5	1295.67	2748.44	4308.52	452.003	388.827	1731.84	740.316	968.272	1856.93
#VALUE!	Cre07.g349400	'			0.00017542	0.0709363	0.190964	0.907235	0.338203	0.731235	0.428476	210.723	202.955	207.831	207.972	233.856	197.531	184.947	173.542	133.099	143.786	228.149	184.184	198.527	171.694	133.797	201.616	177.026	177.644	172.173	199.124	215.687	138.147	152.403	128.979	175.307	233.916	170.484	187.354	172.182	127.126	31.9821	5.706	10.1086	24.4623	21.6881	4.12338	17.946	10.8562	16.4259	26.4175	11.9441	21.4167	7.77316	9.54185	8.27976	39.0945	23.9624	21.8713	17.3334	30.9187	19.6812	25.8502	9.31334	2.7409	30.8148	34.211	16.9657	3.84278	11.5214	9.11744
#VALUE!	Cre07.g349450	'			0.541918	0.60441	5.42427e-55	3.38033e-68	0.239523	0.98509	5.90599e-18	94.2463	104.352	109.217	93.7829	95.4194	76.8448	90.6305	92.0172	91.7759	122.039	71.0341	131.863	111.489	117.099	103.239	24.4439	21.327	20.1003	32.3251	28.9404	90.5951	108.97	106.46	99.2925	115.098	102.474	145.219	127.963	103.9	110.79	4.75737	7.70044	8.08897	14.0042	9.41414	19.4158	19.5377	16.3493	9.17815	32.0099	5.36587	14.7108	14.3847	13.519	8.28849	13.922	5.33419	16.2052	10.1233	11.0314	2.66104	17.151	22.2865	14.6617	14.274	4.30996	31.1248	9.73181	21.1244	28.4801
#VALUE!	Cre07.g349500	'	RNA.regulation of transcription.putative transcription regulator		5.43978e-07	6.85648e-06	5.08832e-05	2.20802e-06	0.406612	0.872977	1.60655e-65	596.865	440.9	495.497	500.509	269.29	504.742	73.0646	107.769	302.644	236.094	465.48	223.837	120.374	206.06	212.175	80.0548	64.286	68.4454	53.0616	66.9229	335.701	43.688	57.2147	179.591	148.166	289.447	147.315	120.312	79.5	113.694	230.99	74.5152	52.369	55.9695	19.2115	52.8141	4.68376	12.9893	13.984	28.3265	42.7544	49.2289	2.95726	29.5819	23.5644	46.3988	35.1665	5.81908	16.5061	21.141	94.2433	6.26722	8.97241	25.9499	11.1618	38.5366	24.8272	22.8241	5.42421	17.6818
#VALUE!	Cre07.g349520	'			0.000161541	0.900507	0.986887	4.58071e-05	5.79568e-05	0.997754	0.0122217	5.23948	5.59387	6.73186	7.33597	86.7305	2.5963	1.34096	2.96996	2.29418	16.7416	4.06538	5.57961	16.118	17.9756	16.1559	5.14901	6.25975	2.46427	3.34936	6.90847	5.88743	6.8694	6.15734	7.73208	6.21513	7.22714	4.71539	26.7941	37.7719	57.1229	3.56842	1.76525	1.15201	1.01706	16.1098	2.44141	1.16153	2.77263	0.8005	6.07906	0.953482	2.5016	9.55916	6.36028	11.1048	3.41842	1.23038	3.62331	1.42741	4.53668	3.29219	5.82061	4.53594	4.16894	2.73434	3.66741	3.78488	7.26053	18.8163	17.1103
#VALUE!	Cre07.g349600	'ISCA2	Co-factor and vitamine metabolism.iron-sulphur clusters		0.0114609	0.000209732	0.0106911	1.53632e-11	0.000109074	0.247588	0.370657	372.724	353.826	292.633	300.51	409.385	422.574	468.579	391.953	339.559	409.126	549.856	457.997	394.602	357.183	380.827	331.321	326.48	388.022	344.376	352.926	330.247	457.364	444.264	364.004	365.518	399.831	575.334	514.144	504.267	445.789	89.6887	34.1036	18.5569	20.2679	23.6301	71.4966	50.662	19.9602	16.8185	25.0696	32.6566	26.7425	16.502	21.3107	24.0113	20.2625	37.711	51.6084	43.752	35.4647	13.3537	24.7555	12.2499	12.2873	46.0037	17.2193	35.3271	4.48595	40.6649	24.8389
#VALUE!	Cre07.g349650	'			0.130274	0.207801	0.263402	0.841235	0.154525	0.599907	0.253415	93.6052	132.29	88.4563	98.644	309.031	67.0694	93.87	95.2505	121.574	188.29	73.488	107.549	104.163	103.142	160.486	96.5141	114.554	92.1842	108.222	79.082	81.7788	67.538	81.8686	90.295	74.1636	79.9043	89.6056	97.5754	103.748	109.877	13.6687	75.3888	13.0727	10.0303	75.7158	2.96854	11.6008	4.76232	16.8125	1.28041	13.8374	31.6718	14.0265	19.8307	5.97888	25.7061	7.3325	5.44446	23.3418	18.9912	23.5274	10.5796	9.76607	21.0533	12.375	17.8162	11.2023	26.814	26.8709	14.7064
#VALUE!	Cre07.g349700	'	signalling.light		0.781911	0.961909	0.125414	0.14155	0.953749	0.839569	0.00020746	344.621	297.893	280.687	386.042	64.0196	267.433	487.579	310.091	217.289	80.8563	293.065	498.143	192.381	208.593	264.913	530.144	465.544	416.656	475.149	497.257	319.09	394.156	363.148	268.498	523.675	281.225	543.748	204.09	352.776	557.729	78.3895	43.9706	25.1166	42.0783	21.5971	21.8552	24.095	22.4527	33.7826	21.1127	10.1898	47.5741	40.8226	18.9521	63.0527	73.3271	90.5275	63.7549	55.561	58.0664	39.8605	74.517	46.1896	21.5978	53.4494	40.334	231.207	46.6636	48.458	125.223
#VALUE!	Cre07.g349750	'			2.03527e-09	1.40839e-07	6.78407e-07	6.03768e-12	0.0578374	0.205873	0.000149556	1280.84	1022.06	1190.29	1608.78	241.866	870.106	303.811	181.136	283.293	201.029	910.569	714.803	201.791	191.556	61.0753	2057.53	1670.19	1794.19	1719.68	2200.17	1480.05	319.136	282.348	441.114	1288.15	1345.2	835.508	273.273	221.374	306.311	132.221	122.866	72.9035	326.71	69.1354	154.327	17.3051	7.4444	15.6996	37.4583	79.4299	120.17	34.9101	7.37129	17.1789	395.872	70.958	257.594	112.119	221.185	209.947	87.7623	69.5695	139.186	195.93	249.786	311.495	36.0644	31.0123	214.858
#VALUE!	Cre07.g349800	'			0.239902	0.135833	0.830544	0.452986	0.578464	0.775475	0.520089	36.4263	32.3571	35.7829	35.0879	0.949708	38.0581	26.5338	44.9724	67.0134	33.1497	30.793	12.7552	43.8198	95.9708	78.5545	25.8378	28.7647	23.0473	34.5271	28.1343	21.332	14.9625	31.0129	50.3501	59.368	28.3202	15.37	30.3604	67.3635	61.3749	11.9419	2.47944	3.5203	3.56437	0.680252	8.87281	13.2035	6.22361	13.9256	11.0087	5.48381	5.76685	2.47248	2.56947	9.67544	3.85919	2.9422	5.57932	1.87248	4.9529	1.92988	4.71629	5.34656	19.7303	13.2838	9.54562	6.3936	9.62857	18.1467	10.2653
#VALUE!	Cre07.g349850	'			0.525537	0.00160488	0.175073	0.0125429	0.359069	0.556698	0.752325	209.243	179.851	178.665	188.219	6.77146	214.876	126.725	226.426	284.699	84.8287	185.545	141.771	339.908	473.005	614.015	132.95	157.517	125.787	116.577	144.985	183.967	133.347	202.432	307.44	173.831	150.245	122.953	279.115	323.119	356.431	45.6238	17.6335	26.4543	28.4423	2.14517	10.1876	19.7955	9.70046	17.044	34.3175	21.6733	30.5976	31.2201	25.1542	63.4149	29.6466	16.1594	8.68833	18.4001	39.5675	31.4465	42.2	49.3438	77.6291	35.0871	18.9127	24.3005	2.65647	9.75499	22.5326
#VALUE!	Cre07.g349900	'			0.00141032	2.31161e-10	1.94069e-05	6.4839e-09	0.18888	0.502458	0.000246201	41.1045	38.3443	35.0554	36.9065	1.03459	30.0759	103.846	191.705	204.839	18.7193	19.6313	182.758	260.757	489.29	552.976	57.4505	46.8318	53.944	52.6916	54.6221	56.3432	162.413	285.564	397.612	318.071	65.7563	195.27	319.899	547.128	670.998	12.9504	1.49574	3.4755	3.12097	0.218385	4.63576	28.7007	6.56238	2.48668	5.15931	6.04867	73.621	28.2956	82.2627	36.7865	14.2745	4.49337	1.87403	10.7294	8.45667	16.2717	34.4474	15.3868	59.1205	58.9919	9.36161	10.2506	2.79515	33.8824	88.6719
#VALUE!	Cre07.g349950	'	RNA.regulation of transcription.putative transcription regulator		0.385931	0.0608662	1.20572e-18	3.029e-15	0.161226	0.995913	1.45817e-34	433.876	420.167	438.311	418.617	301.862	420.277	357.319	407.049	439.396	266.933	336.268	310.571	390.499	395.675	357.05	159.701	151.829	145.283	160.916	171.262	353.773	269.273	278.081	353.961	321.572	349.04	266.951	326.033	279.916	253.27	58.508	33.0735	19.7155	13.8953	29.7384	10.8868	34.0427	28.9726	9.92258	20.989	40.0234	40.0934	6.98718	13.1422	8.54801	36.0685	15.0538	22.1136	23.626	30.5917	65.7749	23.4086	4.82264	67.3576	32.2625	37.606	28.5719	29.9184	29.1903	34.0211
#VALUE!	Cre07.g349966	'	RNA.regulation of transcription.putative transcription regulator		0.151071	0.0379157	0.201018	0.0356967	0.00988845	0.841507	0.539676	27.8117	26.293	25.4404	35.5687	13.7091	19.4221	6.79159	23.1164	25.4972	24.1613	20.3874	5.46259	62.6051	75.062	153.937	28.2589	20.8163	29.4134	23.89	26.7332	22.0127	18.3821	16.7175	20.862	10.3815	21.3291	8.52024	35.4531	75.7776	111.139	9.29489	4.67668	6.46993	7.19592	6.60801	1.78996	3.05212	2.61868	7.21791	5.26657	4.38675	1.61052	1.89385	14.4103	56.4998	5.09913	9.43702	10.5275	9.74638	11.0346	12.0004	11.5658	9.18292	4.39914	4.38463	4.48939	4.70275	4.99067	21.9667	22.1074
#VALUE!	Cre07.g350000	'TGL14	lipid metabolism.lipid degradation.lipases		0.760514	0.250698	0.885206	0.000505642	0.00858379	0.538606	2.0063e-08	343.359	313.177	354.98	387.397	448.806	326.623	275.714	320.792	287.952	597.99	309.594	409.681	531.643	393.246	350.221	240.657	255.905	238.844	256.534	243.511	330.496	248.791	228.27	214.616	277.028	308.587	364.514	474.514	323.457	241.981	67.674	13.5182	39.0947	27.9561	66.6456	13.3657	29.9521	14.0799	16.8596	80.3573	4.19307	21.1035	17.7025	38.6475	19.1595	17.7167	4.92196	9.78211	13.2213	25.2771	33.0168	34.9098	31.6423	32.0265	33.5101	40.1696	48.9544	27.0997	21.1594	14.6326
#VALUE!	Cre07.g350050	'			0.423059	0.000806336	4.87676e-12	1.33591e-20	0.0401881	0.955384	1.14991e-33	154.372	158.478	150.909	132.103	187.618	105.514	118.313	174.615	262.034	267.083	103.227	215.41	276.519	269.861	413.576	66.4932	55.4636	67.5059	73.4311	63.3059	119.019	133.815	158.308	191.094	152.585	112.671	170.665	232.639	193.798	271.913	41.4418	22.1583	9.94949	10.8259	25.2365	18.6212	22.303	20.3327	11.3615	28.6627	9.11678	5.11458	26.3779	5.61721	27.8896	3.09607	19.9169	17.6946	13.9532	7.54753	22.2847	19.9701	68.5833	48.842	34.7003	16.9305	50.5867	28.2913	20.1794	29.2326
#VALUE!	Cre07.g350100	'	development.unspecified		0.000108087	8.41863e-07	8.66629e-05	9.42316e-13	0.00678512	0.46462	0.660457	965.968	810.753	1022.92	942.524	54.8088	802.655	22.4091	97.6776	663.472	72.1175	768.924	48.4773	51.4429	243.402	7.95056	582.668	608.907	571.637	581.841	537.359	632.423	32.7803	53.8856	275.464	211.036	607.055	21.9728	65.0192	4.43275	5.82987	493.269	132.033	54.7961	103.714	25.5031	62.2734	12.5754	34.1561	56.4357	27.7938	126.119	11.0397	5.97554	60.3769	0.499279	136.669	93.5257	34.6513	94.7164	98.1807	66.7149	22.8115	32.5576	140.715	113.25	63.9277	14.2159	9.40981	3.95189	4.18584
#VALUE!	Cre07.g350350	'FAP217			0.953157	0.490611	0.00192202	0.0262805	0.453396	0.84938	0.989227	478.208	484.675	422.526	430.389	682.419	723.285	441.526	313.921	299.72	882.441	1054.55	750.638	388.675	224.553	381.533	534.866	482.91	499.577	533.658	489.797	533.101	400.497	369.243	247.174	440.749	549.544	719.519	349.516	367.465	234.115	126.421	26.6804	62.3097	44.4605	37.6261	129.767	25.3504	82.2845	28.5522	20.3147	186.23	106.088	60.3694	21.6633	34.6173	71.4488	17.8153	75.1428	48.5389	50.3236	72.8467	71.9425	68.6391	16.0732	37.492	71.9373	37.8799	36.7926	43.679	40.3975
#VALUE!	Cre07.g350400	'PIN3	cell.cycle.peptidylprolyl isomerase;misc.rhodanese		0.0649232	0.0122463	7.01192e-15	1.07476e-11	0.290942	0.561307	0.0153097	502.797	441.605	471.841	509.385	359.68	415.682	427.485	457.295	489.116	255.881	459.45	408.748	368.029	418.451	331.135	360.417	427.96	407.905	383.282	378.187	644.156	607.852	699.467	728.577	574.322	680.77	612.363	588.205	562.019	608.898	71.968	48.3367	30.4594	70.5427	55.0881	48.2887	19.1782	10.4535	37.6062	29.7648	8.7783	19.2969	11.7238	2.81836	48.3998	78.0188	33.1545	41.1327	64.395	58.5227	65.8429	101.756	124.287	104.355	27.7274	68.7756	163.586	23.5203	135.588	90.9989
#VALUE!	Cre07.g350450	'			0.00263932	0.0964354	0.00277809	0.0966349	0.116084	0.928895	0.250329	274.656	209.093	253.051	218.146	20.9968	215.517	23.7064	83.8071	245.338	36.3441	179.271	97.9819	100.742	140.746	193.284	169.626	194.909	173.386	201.221	165.408	219.737	55.0178	54.0182	185.769	90.723	195.937	82.0421	129.253	124.335	172.286	104.468	35.1755	7.30229	12.951	5.4549	12.4948	9.91095	12.2674	24.6743	10.6548	20.1788	9.82756	6.44161	7.9694	24.502	40.8187	42.5484	19.3557	20.9579	33.036	5.63875	14.738	1.18095	46.237	38.0258	11.8594	16.5464	21.5686	56.5235	29.2554
#VALUE!	Cre07.g350451	'	development.unspecified		0.41964	0.79224	1.53184e-10	0.00074668	0.00754753	0.0562619	0.0107289	43.2572	38.1118	34.4887	37.1307	57.1022	38.9199	36.384	41.9683	65.056	61.2373	36.714	35.7212	39.1784	37.4023	76.751	34.074	37.3809	30.5379	36.7852	36.0827	12.4355	5.12787	10.055	32.511	10.2656	12.0335	10.2924	23.6488	24.5736	51.4318	4.30613	3.56369	7.72047	3.18783	0.795257	12.6292	8.09245	6.73796	12.7205	5.92406	9.15651	3.67427	3.33224	6.29491	17.4288	11.0407	4.26717	1.65324	4.95558	1.02454	2.86142	5.05994	8.23745	5.2726	5.80344	3.45987	3.75583	0.25028	8.52873	18.3023
#VALUE!	Cre07.g350500	'TSV1	protein.aa activation.valine-tRNA ligase;protein.aa activation		0.484261	0.822172	5.59909e-09	6.54151e-23	0.000596575	0.376429	1.98007e-05	1833.85	2554.34	2375.84	2185.44	3177.58	2244.81	2656.23	2250.46	1711.87	2620.6	2260.65	3431.01	1967.39	2427.32	2102.55	1693.31	1662.2	1795.16	1729.35	1729.81	2544.89	2697.85	2146.51	1940.31	2317.39	2440.33	3165.02	2473.72	2971.82	4021.44	301.485	384.139	158.364	285.27	118.13	382.863	108.799	85.5217	74.9452	17.3623	218.411	649.331	172.936	166.977	346.634	32.8449	34.1432	87.004	48.3367	45.4874	352.152	145.492	192.358	354.271	187.479	155.542	850.557	194.598	737.924	912.169
#VALUE!	Cre07.g350550	'			0.218964	0.0954749	0.378407	0.00616216	0.0413324	0.581734	0.445383	245.491	186.405	219.239	248.561	15.2498	202.686	107.424	181.824	210.412	13.7234	203.747	38.4466	131.912	159.997	137.282	175.363	162.159	186.058	169.725	184.683	215.809	117.283	150.717	167.581	146.663	208.637	50.5903	115.501	121.678	101.466	30.1919	11.8615	8.62006	25.5585	2.00796	13.9368	18.113	22.0671	10.2948	2.82651	14.5159	6.79071	29.5399	11.2132	7.62129	32.777	63.5603	11.2469	31.0102	46.1816	5.53297	5.71382	12.2865	58.3674	36.8607	29.4165	12.1096	8.46042	10.8047	12.3278
#VALUE!	Cre10.g430650	'			0.0359598	0.123564	7.86698e-09	4.58773e-06	0.298842	0.821705	0.145723	439.086	391.133	415.217	416.657	633.031	466.221	342.061	290.813	265.072	505.726	533.485	457.387	349.225	262.206	246.232	578.014	521.785	524.975	535.369	541.863	438.233	328.693	305.445	261.375	347.315	432.405	486.917	375.79	361.794	216.847	46.6177	34.2959	22.2129	44.7409	37.9279	13.7432	28.7169	13.7369	16.3473	33.7859	49.9499	34.3145	18.2836	20.1794	14.0806	40.9365	18.1027	4.71143	41.9692	46.1027	29.6263	28.7885	20.5592	26.2704	42.3359	24.8663	48.2587	49.1971	56.823	24.5219
#VALUE!	Cre07.g350600	'CSG7	nucleotide metabolism.synthesis.purine		0.532196	0.252574	0.201669	0.0130623	0.442436	0.908411	0.760773	573.532	543.463	540.349	591.578	459.149	499.406	613.978	697.038	613.961	445.84	510.869	567.777	853.022	647.026	394.307	541.002	535.099	536.407	510.192	527.333	521.961	603.116	571.818	579.381	577.036	529.152	657.781	849.707	615.398	455.894	39.0539	14.926	29.2027	38.9725	12.6165	34.9101	58.3767	42.5454	26.1109	16.95	19.5782	69.2616	9.34944	32.0057	23.8585	28.5737	72.9056	53.3236	18.4084	12.1252	17.5654	82.9033	60.371	13.4327	11.2197	24.6323	23.668	72.5163	12.3259	39.5471
#VALUE!	Cre07.g350700	'			0.123071	0.123406	2.31312e-47	9.69813e-50	0.995857	0.765824	1.06981e-43	184.081	191.038	192.729	179.977	296.858	198.245	261.653	257.238	228.396	265.648	183.03	260.08	271.345	240.658	211.121	35.3027	42.8171	44.2199	42.3188	41.2038	158.793	203.687	137.342	144.95	160.626	139.068	183.539	212.145	140.762	151.253	27.0342	21.3219	35.8736	40.3433	19.9059	21.3088	17.0573	19.4407	29.6364	39.5995	16.7166	2.82375	27.4345	7.2351	26.3441	17.4284	6.52681	14.9857	19.4062	3.42618	39.7564	32.7488	24.0652	33.2769	23.5673	27.6381	45.2189	20.8856	42.9036	42.7599
#VALUE!	Cre07.g350750	'PTOX1	PS.lightreaction.cyclic electron flow-chlororespiration		1.53366e-05	5.42806e-08	0.273326	3.46019e-11	3.833e-07	0.0604769	0.778347	2135.34	2138.81	1833.18	2288.58	3186.64	2427.04	3250.6	3152.54	4867.78	7673.11	3335.14	4650.29	3152.71	4368.35	9488.07	2144.7	2314.07	2558.52	2764.84	2322.2	1425.97	2162.16	3073.49	3671.69	2792.45	1393.92	5253.71	3523.59	6787.93	10249.2	497.195	851.135	135.436	302.992	1216.53	438.705	670.308	324.409	259.655	1065.12	194.78	263.115	438.557	115.693	612.879	64.6507	359.636	280.631	150.885	189.703	144.982	606.901	104.381	166.575	726.61	97.9225	810.767	213.929	562.198	879.891
#VALUE!	Cre07.g350800	'			0.0899871	0.00233672	0.82942	0.811795	0.914117	0.403433	7.95399e-21	246.835	216.052	234.867	247.998	144.707	221.683	86.5436	94.685	226.027	353.558	269.482	91.3764	92.0463	95.0299	307.253	83.1673	59.4449	73.2472	64.5159	60.3529	160.459	28.3243	29.1033	101.574	94.6155	148.68	30.7085	44.615	51.9142	144.049	35.3466	39.1093	7.6525	35.8195	47.1263	2.508	23.4781	11.9964	15.2531	69.0804	42.5112	15.597	6.25515	5.15454	39.5268	25.9651	19.3544	14.3894	12.7316	14.8498	12.4269	4.63385	24.2339	44.7368	19.7771	7.03424	7.32202	6.28438	10.8391	13.2171
#VALUE!	Cre07.g350850	'			0.446011	0.11759	0.0155612	0.000193782	0.222331	0.662093	2.58721e-05	3381.95	3388.63	2942.36	3170.28	5695.08	3103.06	3755.89	3868.78	3027.32	6499.78	3370.92	3200.65	4065.1	2430.99	2093.83	4981.41	4765.92	5012.07	4669.98	5031.12	3600.39	4236.22	4886.87	3835.77	3843.24	3453.4	3693.08	4497.61	3649.42	3199.55	275.696	422.822	143.617	126.216	1502.04	106.351	225.182	254.605	158.044	453.497	53.7812	303.054	386.554	75.5101	49.914	364.909	564.856	551.908	288.854	683.512	267.452	204.177	461.317	688.96	105.989	250.897	143.342	124.814	461.308	429.274
#VALUE!	Cre10.g430700	'FAP308			0.702437	0.92704	0.00021116	4.66998e-10	0.0419129	0.371775	1.69526e-37	388.706	357.379	384.507	351.216	785.502	445.956	334.743	387.699	303.974	654.372	432.263	649.244	467.628	283.818	297.499	151.531	131.21	111.605	126.675	128.559	306.704	236.166	187.002	197.185	234.37	284.164	514.781	369.22	237.042	155.623	48.5149	16.2416	56.6485	36.2453	46.654	46.2576	29.4169	10.6526	27.3487	81.6873	35.2158	56.0696	22.2072	17.16	12.9218	18.4464	38.2668	18.1746	2.64639	12.9648	56.6159	27.9842	55.3773	17.0489	11.2843	10.2831	54.5636	15.1098	37.7174	17.3943
#VALUE!	Cre07.g350900	'			0.00279575	0.125839	1.5602e-11	0.00140881	0.00105395	0.547537	3.50438e-10	556.283	460.603	415.537	403.384	615.454	700.83	241.122	234.586	243.304	471.426	997.893	315.007	443.273	495.85	602.564	903.82	820.711	696.398	804.357	876.509	623.851	406.463	414.868	334.32	341.115	585.737	463.886	524.804	755.086	644.51	129.633	54.523	20.4276	14.6673	45.595	149.461	14.0283	15.1615	12.3366	80.5377	98.0164	21.3864	51.517	11.1622	123.017	412.573	161.161	137.466	149.573	175.622	26.9223	21.5451	69.8043	43.9082	37.4708	69.948	50.7582	53.8034	45.8456	40.3065
#VALUE!	Cre07.g350950	'			0.0215826	0.00028251	3.88836e-06	1.07236e-08	0.26426	0.995149	3.10641e-05	519.888	486.049	524.111	496.003	449.287	481.928	349.502	457.528	414.31	249.491	517.039	128.179	361.137	447.147	290.955	650.754	613.821	645.163	661.273	720.288	552.76	423.921	396.219	462.778	460.24	521.075	237.037	354.236	503.043	515.368	94.551	68.6533	20.3641	26.9939	27.0239	39.1625	22.0861	39.1913	28.7894	13.6764	29.2868	27.9008	60.5258	24.7275	33.696	66.653	53.0803	83.2891	59.958	99.168	60.6239	60.447	61.7095	67.3465	49.1369	97.1404	104.889	45.4297	76.0768	18.7435
#VALUE!	Cre07.g351000	'			0.966431	0.519867	0.0765768	0.821616	0.055951	0.800188	5.80356e-05	1597.98	1479.74	1537.02	1449.66	587.045	1743.52	1492.85	1503.26	1418.11	575.901	1662.48	1149.8	1260.49	1336.01	826.549	868.405	853.831	826.478	754.352	928.954	1250.71	1098.2	962.656	1209.52	1212.51	1284.14	1006.53	975.334	934.196	857.475	54.134	112.99	81.1213	86.3171	59.5537	7.87194	61.1242	72.1876	75.145	21.9705	84.5161	275.351	103.551	59.9963	54.4968	114.298	130.285	81.8158	95.8685	114.81	230.049	4.81953	133.422	60.8014	186.224	103.954	35.8767	24.5585	65.0768	125.923
#VALUE!	Cre07.g351050	'VPS23			0.334991	0.295967	0.000949451	1.56206e-05	0.460089	0.678635	7.49326e-07	752.351	719.05	705.968	705.166	501.587	851.028	681.861	672.645	731.196	747.296	872.591	617.529	639.476	690.289	1013.79	505.562	500.597	503.832	495.552	536.105	679.834	640.151	633.166	717.255	662.674	662.578	624.69	590.453	746.006	921.177	41.1643	28.2753	35.4967	41.5661	34.3959	102.089	50.4794	5.78147	41.3976	78.2966	59.7375	44.441	60.4984	30.2577	95.0095	28.4733	65.9722	26.279	22.7571	31.2658	54.2192	111.677	41.9107	114.888	27.7144	35.1713	66.5162	4.80202	11.1831	24.9066
#VALUE!	Cre07.g351100	'		ROSScavenging.PRX;ROSScavenging.TRX	0.421924	9.42929e-05	0.00127219	0.61357	0.014832	0.264064	2.07445e-06	399.238	335.777	283.409	295.084	540.39	584.308	324.618	265.099	305.743	230.647	996.595	469.037	363.654	484.311	473.636	664.298	590.214	612.989	494.46	672.745	527.014	416.648	491.768	371.074	463.309	549.154	589.077	430.871	930	534.093	198.839	7.77144	26.3829	9.99212	46.7829	128.442	16.9458	29.453	24.3446	57.141	133.63	35.3116	45.6731	17.057	7.94081	205.062	146.172	61.4884	29.4375	182.526	30.0056	39.6877	62.6328	101.541	57.156	103.774	47.1805	9.68651	179.508	106.815
#VALUE!	Cre07.g351150	'FA2	cell.motility.eukaryotes.deflagellation;protein.postranslational modification		0.790439	0.430766	0.101221	0.00600974	0.391912	0.970119	0.00124577	217.066	226.727	207.449	244.075	181.709	325.866	159.867	133.902	171.866	306.135	436.714	234.673	137.473	153.562	272.009	168.384	162.011	167.121	163.519	176.973	258.679	139.984	204.531	190.981	197.86	248.497	240.442	189.11	212.576	198.711	34.333	45.6969	10.5441	61.0193	25.5287	48.1086	18.5352	7.56701	10.0433	12.6921	72.8044	22.614	17.8228	18.4542	60.1435	10.3241	18.5066	21.8582	19.1397	10.1051	36.4629	45.1395	33.3058	19.9133	37.5807	14.0054	42.6286	27.3579	42.3638	11.3361
#VALUE!	Cre07.g351200	'			0.000377243	8.73965e-07	2.37614e-05	1.50517e-10	0.0883252	0.762943	0.903876	103.421	152.438	135.318	132.886	249.103	122.758	370.574	253.222	273.068	416	114.375	824.603	289.243	354.041	305.047	133.696	139.7	162.16	153.522	138.637	123.921	285.782	341.77	331.964	203.248	111.456	912.401	321.921	332.3	302.158	9.72081	57.6391	12.5099	21.5735	42.7415	11.2009	70.6454	26.4821	35.2211	56.1639	14.9341	112.673	49.8006	28.8411	2.24632	6.84741	2.93124	10.4366	21.2497	19.3963	15.4027	144.861	64.1197	81.7612	101.831	31.5156	227.865	41.1951	16.9705	161.014
#VALUE!	Cre10.g430750	'	RNA.regulation of transcription.MYB-related transcription factor family	TFs.MYB_related	0.0888276	0.675913	0.695608	0.288339	0.564123	0.73945	0.825815	1731.22	1961.66	1562.03	1610.47	4734.6	1727.44	1900.31	1590.71	1143.59	2854.07	2321.07	2731.72	1685.78	1301.77	1677.06	2023.38	1975.19	2079.37	2015.14	2186.39	2075.78	2561.91	2691.43	1882.27	1610.65	2194.16	3072.87	2296.91	2172.34	1989.79	288.952	319.635	107.455	174.444	781.655	183.851	156.084	99.5095	41.2083	427.585	63.3536	139.034	262.108	114.542	38.0553	240.249	400.507	194.818	109.751	490.816	211.899	244.387	268.947	408.811	320.546	13.0922	237.053	87.4477	51.5719	177.342
#VALUE!	Cre07.g351300	'	protein.aa activation		0.0031203	0.000264653	2.36363e-14	9.15248e-28	0.00023035	0.201637	5.03584e-09	600.539	535.554	540.028	549.833	263.104	607.224	311.562	415.517	347.4	179.546	644.485	143.575	379.509	384.459	231.777	925.118	873.957	854.5	865.318	968.668	593.517	392.095	444.257	385.852	493.912	596.236	210.124	344.291	363.227	257.801	151.694	39.6639	9.29255	45.1644	64.964	40.3335	24.7712	29.6647	25.0581	22.289	23.0276	32.3921	72.2639	37.8309	18.1916	245.19	85.2097	77.7919	57.5474	110.934	54.7063	79.3995	54.3804	21.9739	23.5217	76.8139	49.3285	39.8334	58.1533	20.5649
#VALUE!	Cre07.g351350	'CSG8	nucleotide metabolism.synthesis.purine		0.00371928	0.00142149	0.121035	0.0221619	0.621016	0.969918	6.75468e-06	398.19	397.623	436.525	470.612	405.107	381.028	501.266	576.967	718.02	513.905	375.99	510.424	563.745	661.601	732.985	557.251	578.017	585.698	558.118	548.918	488.792	667.286	782.016	849.392	644.762	512.58	655.419	708.873	802.565	900.608	22.7717	27.8782	35.8145	39.5868	22.861	61.2647	60.1563	19.2669	30.864	21.3822	30.4084	41.602	15.0589	0.820221	37.3588	20.892	73.4568	28.111	18.7356	36.3447	73.8552	14.0165	16.2394	112.596	22.4651	62.8725	52.1704	21.4435	20.8881	54.2454
#VALUE!	Cre07.g351400	'MCM10		CellCycle	5.28068e-05	2.51265e-05	0.000262056	3.85187e-10	0.0356348	0.339895	0.614857	301.664	213.248	267.385	291.476	11.4528	228.337	2.71005	30.0428	124.882	6.69527	226.983	26.9448	19.1254	66.7796	1.05877	196.113	169.137	138.965	157.254	155.635	199.161	12.5674	14.1002	82.1923	57.1684	218.764	15.9846	31.4194	0.505831	0.390641	106.653	34.5437	12.9183	31.034	4.83203	26.0657	1.09809	17.9106	18.7982	5.27669	45.4088	4.97202	5.80028	22.8024	0.637771	54.1632	46.2885	20.3374	16.8578	28.1473	30.5061	4.623	10.2484	14.787	27.1218	35.1575	10.0055	10.4442	0.876126	0.67661
#VALUE!	Cre07.g351450	'	protein.postranslational modification.kinase		0.0114341	0.556415	0.0475459	0.603057	0.133366	0.910805	0.876161	410.502	300.338	345.086	313.632	14.0696	336.737	17.0276	59.9242	368.942	38.6862	330.161	342.966	60.8312	113.359	587.514	202.24	179.933	203.7	175.704	202.963	283.58	20.7298	39.4764	177.992	129.725	232.911	199.236	51.6089	76.908	304.338	199.804	77.6988	37.5174	23.3834	9.16411	12.8615	2.92163	25.5331	27.7699	9.43403	27.3666	21.0269	6.63697	12.8305	101.103	55.6887	41.3742	42.2279	38.7571	39.0519	46.3547	8.15022	30.5024	56.4814	38.4859	40.1031	16.9321	5.22175	42.5592	117.175
#VALUE!	Cre07.g351500	'			0.0542633	0.479299	0.0139281	0.287239	0.000761133	0.788329	1.03571e-06	320.259	280.464	295.198	299.765	497.325	258.614	148.394	184.815	327.875	495.353	215.856	360.348	343.365	365.734	617.24	241.72	252.047	235.704	246.999	228.722	272.989	154.036	142.916	268.419	214.436	231.534	303.106	328.567	280.817	378.794	94.6007	23.4144	19.0935	35.3994	39.4888	37.903	17.0277	14.431	9.90716	28.7773	27.6039	43.9655	18.9391	16.2256	116.015	47.3266	45.4603	45.5165	4.07021	20.197	36.584	29.4408	18.885	57.5417	23.1597	19.2103	22.9874	21.5276	13.4932	29.459
#VALUE!	Cre07.g351550	'			0.0885255	1.23697e-05	1.1144e-07	1.31387e-15	0.000128634	0.878799	0.187887	197.874	421.31	234.057	188.285	1261.62	177.718	1295.48	917.125	305.838	907.03	122.141	2386.42	1455.41	890.162	1247.94	240.033	223.282	224.392	382.03	212.556	396.364	1427.26	1247.17	631.762	770.412	398.009	2624.06	2201.8	1127.67	1360.48	54.8279	206.953	13.4098	35.7246	292.487	13.4635	7.47255	67.654	22.6805	103.648	13.7348	213.151	176.423	39.156	76.6746	106.382	67.105	96.5663	99.5221	53.7679	51.906	13.1388	62.7909	50.6434	73.8719	13.7551	154.556	332.055	198.857	132.575
#VALUE!	Cre07.g351600	'HEL40	RNA.processing.RNA helicase		0.745028	4.42042e-07	0.00117149	2.2569e-15	6.26189e-08	0.965174	0.0018707	63.9529	97.68	78.3658	81.4131	211.759	62.9287	133.805	124.687	103.923	129.533	51.6929	278.748	226.551	240.742	289.95	57.8323	56.1109	67.1917	60.3097	53.9571	77.1563	118.034	100.607	90.7729	110.975	81.7718	212.947	208.705	185.78	212.555	9.89084	15.2964	22.2802	13.6693	18.9288	10.5128	7.59342	3.36829	14.1365	13.1098	1.80224	16.854	4.91748	12.9493	23.5973	20.174	3.5162	14.2697	16.7308	17.0289	19.1199	16.9358	8.08991	15.0705	6.96602	12.2564	21.9276	25.283	19.6163	50.4657
#VALUE!	Cre07.g351650	'FAP20			0.0162249	0.000225902	0.181004	0.000105366	0.00561199	0.50904	8.06127e-08	4927.29	4440.09	4534.74	4603.3	4127.51	5708.28	4098.69	2386.9	1845.4	2513.87	6636.72	3997.6	1616.35	836.214	412.994	6695.3	5884.26	6146.22	6481.62	6139.22	7042.14	6364.36	5282.25	3362.14	5235.42	8499.84	7815.93	2264.61	2224.21	864.414	1075.97	442.092	37.2867	257.583	582.311	636.603	311.112	96.7673	139.805	222.132	343.56	29.9325	226.222	64.8042	117.32	210.938	1055.01	825.896	654.997	635.401	1431.96	807.178	903.045	838.775	271.166	425.704	311.541	196.283	297.744	265.237
#VALUE!	Cre07.g351700	'			0.0110302	2.0341e-07	2.76742e-11	1.74729e-22	0.000900185	0.493978	7.47103e-22	1219.41	1163.21	1172.62	1311.46	879.599	1135.04	1021.04	1069.06	1059.8	779.658	1170.14	825.066	876.52	921.17	703.967	1913.4	2127.91	1996.35	2147.57	2025.97	1507.47	1478.83	1675.51	1541.23	1339.66	1628.66	1236.54	1173.97	1319.02	1260.2	62.5929	48.0456	99.9214	63.4731	21.974	53.265	54.5465	17.647	52.7704	83.666	93.5121	31.0731	29.7173	45.9922	10.0736	115.508	434.931	102.718	141.517	186.282	271.244	75.0835	59.3173	181.52	51.6158	128.622	76.7784	93.6545	112.994	142.554
#VALUE!	Cre07.g351750	'	protein.synthesis.ribosome biogenesis.pre-rRNA processing and modifications.misc		0.00023402	4.14393e-06	0.0312276	2.2122e-06	0.00549068	0.394186	0.260859	1429.05	1352	1390.72	1319.05	653.683	1543.88	684.883	871.146	720.513	226.329	1618.78	284.575	745.136	720.541	250.953	1267.36	1319.08	1248.84	1233.86	1345.02	1574.04	1001.56	957.54	895.874	1150.46	1752.07	501.29	839.727	740.189	617.381	385.938	206.199	62.3953	65.1539	60.1106	105.602	70.0337	138.834	82.1178	10.3337	71.6938	73.6402	87.399	32.0198	74.2546	312.23	136.829	96.6912	158.348	208.659	102.477	253.828	105.564	79.4193	125.893	188.638	43.461	107.684	99.9808	118.348
#VALUE!	Cre10.g430800	'	not assigned.no ontology.ABC1 family protein		0.141604	0.0874242	0.71463	4.28992e-07	1.36947e-06	0.60902	1.51846e-09	1820.89	1669.9	1609.26	1450.09	1077.45	2072.49	1891.01	1971.35	1779.79	1086.52	1975.58	944.233	1156.12	1207.21	1518.8	2265.96	2143.26	2172.92	2349.83	2190.3	1867.16	2080.13	2496.21	2250.36	2270.97	1768.87	1169.32	1357.44	1539.18	1808.33	267.575	171.045	89.061	77.8255	64.024	365.859	123.297	10.0395	84.3137	29.0813	264.042	155.622	120.862	22.1772	177.206	326.245	107.596	115.935	115.173	113.772	123.922	280.079	207.653	151.671	301.187	6.0653	47.6378	64.5593	131.943	140.83
#VALUE!	Cre07.g351800	'PTK12			0.00051708	0.0184766	0.591749	0.825692	0.993668	0.614116	0.86679	367.3	331.661	342.522	380.807	397.378	287.56	347.899	286.251	272.089	200.715	310.821	381.94	321.758	239.851	207.582	367.537	332.174	356.573	325.207	351.06	329.912	351.873	267.105	297.147	370.729	366.309	478.166	328.376	315.103	211.453	17.9326	26.6681	38.3582	17.6238	30.7096	28.3469	28.8857	19.0533	9.18627	20.737	14.8906	18.1469	25.3191	4.48088	30.9699	21.8386	33.3924	21.2752	58.0818	45.9625	22.6849	43.0266	30.6259	53.9048	27.6776	51.4261	176.249	25.8598	128.637	24.2434
#VALUE!	Cre07.g351825	'	protein.postranslational modification		0.0164905	2.68786e-08	0.000422301	5.59047e-10	0.0210883	0.838384	0.509603	150.701	166.994	152.029	154.362	72.4369	128.023	259.745	377.234	367.467	67.3128	126.831	414.896	479.96	600.898	592.684	148.279	146.616	157.082	147.841	139.301	129.944	234.48	345.674	407.399	348.787	132.041	397.557	465.092	500.858	725.224	42.9375	34.3712	32.9723	22.0417	68.0097	12.1545	11.1506	49.7709	27.4927	15.8034	7.25504	19.4659	58.9476	16.4004	58.5609	6.03092	8.69235	15.2245	24.7557	14.2286	10.2493	72.6611	89.3299	51.3649	31.0795	18.4024	33.2502	35.3515	110.295	58.3892
#VALUE!	Cre07.g351850	'	protein.postranslational modification		0.0438223	0.0302915	0.102261	0.207737	0.578318	0.791218	4.33751e-05	450.093	437.354	405.836	414.135	219.578	361.235	553.96	620.375	712.665	279.528	348.275	566.951	494.464	602.261	627.702	452.377	531.798	556.763	532.833	480.989	367.765	602.694	684.534	868.831	601.297	369.23	573.632	503.785	632.578	839.93	71.8897	103.484	30.3966	29.9102	20.4004	11.0975	56.9558	10.7227	32.1137	2.62448	13.8351	123.897	16.8958	23.7029	78.4289	40.3106	93.6396	11.3803	24.6302	39.8067	56.2435	34.9349	80.3499	185.656	96.191	31.9633	45.9968	34.0513	86.5088	81.5247
#VALUE!	Cre07.g351900	'	protein.postranslational modification		0.538789	0.316681	0.835395	0.0123809	0.0219224	0.873706	0.000889793	640.559	620.487	609.844	614.691	1134.4	761.171	588.231	520.991	483.648	1087.55	879.199	824.085	698.462	626.964	768.247	601.038	504.645	556.166	527.141	571.19	762.1	641.216	602.626	478.055	632.438	694.605	889.744	774.431	682.977	633.096	41.0005	30.9705	50.1118	19.9948	91.4214	127.074	44.0762	41.9771	24.3237	66.5949	45.2009	55.225	13.863	9.57214	82.9669	38.3096	69.8701	60.9908	29.0989	120.436	56.0573	44.5779	42.4664	69.4095	64.4311	30.3104	58.826	51.5693	6.23463	69.7737
#VALUE!	Cre07.g351950	'ZRT1	transport.metal		1.91827e-05	0.0181316	3.52455e-134	3.80674e-116	0.0447036	0.986789	3.39591e-83	15.4038	40.3368	49.0743	134.894	162.37	16.0565	20.8637	12.6216	43.2713	18.2972	11.7253	43.0233	14.7973	43.9547	96.1619	6193.82	7629.63	7537.3	7152.85	7001.19	28.5895	22.3961	20.7541	17.1493	25.7793	22.8056	56.5938	14.192	34.0932	140.826	3.5924	35.8595	42.6907	171.156	48.3113	4.03414	11.1069	11.0549	30.8602	4.31434	6.47152	6.4787	15.0532	11.1148	40.1525	1312.27	813.826	1469.78	738.587	570.846	10.3751	3.38996	9.93094	4.48781	7.20158	2.11259	20.9535	5.89607	5.80729	56.4287
#VALUE!	Cre07.g352000	'			0.000791792	0.000423269	1.05045e-92	3.19296e-101	0.274017	0.914213	1.89165e-58	11.0385	52.6507	72.7201	240.446	31.294	14.7191	6.28467	19.1653	47.0644	5.59668	13.9309	9.61758	5.69208	21.4307	42.6796	12538.9	16110.2	13974.9	14826.7	13868.1	7.82908	0.877763	1.23487	3.28038	8.68146	2.99169	4.35521	0.498182	0	4.0837	1.0859	59.0337	102.584	340.679	11.4333	7.96512	7.40149	19.0464	44.7179	4.2117	5.2092	8.09197	8.26776	12.3333	47.4646	1212.02	2223.01	1619.83	1441.43	1396.95	9.88801	1.52033	1.10469	3.34313	3.52027	4.18176	5.28853	0.862877	0	5.32169
#VALUE!	Cre07.g352075	'			0.211976	0.972599	0.000888514	4.71584e-05	0.423142	0.549074	0.522855	111.96	140.142	121.754	129.649	360.351	77.7055	255.026	211.249	165.38	404.342	73.2233	264.697	205.751	186.445	121.023	137.128	148.694	162.942	158.226	129.152	60.2064	148.143	119.689	83.4977	82.1099	45.185	145.617	129.153	83.5132	57.8835	4.80736	11.8456	5.97092	14.2381	52.701	24.7337	20.3838	27.5811	10.6889	104.883	1.62291	24.5738	38.7629	15.4642	2.47905	11.9055	33.4086	24.8646	28.6302	11.4207	26.4685	21.9558	27.3517	8.78039	3.03843	14.327	23.0691	5.4422	10.4813	11.8315
#VALUE!	Cre07.g352150	'			0.783657	0.858341	6.7432e-21	1.04885e-32	0.0190277	0.812849	0.297557	674.697	696.637	665.627	702.079	1193.39	694.196	830.879	709.541	489.095	1435.84	852.305	610.421	669.176	640.087	1014.59	857.821	824.153	832.962	881.679	799.481	340.922	557.986	446.561	253.817	340.448	312.915	288.932	301.877	296.519	345.821	175.064	156.571	70.9648	54.4239	155.119	137.448	22.1659	56.4835	57.4586	154.247	93.9991	97.3182	98.1433	41.8993	245.594	40.9366	32.6428	6.57776	161.921	16.7648	24.0784	52.72	86.5267	40.6378	21.3818	24.5787	19.3936	24.3573	28.4337	35.1046
#VALUE!	Cre10.g430850	'			0.265473	0.000878998	1.75847e-06	2.22769e-13	0.0309696	0.840793	1.73972e-10	464.252	455.151	483.245	427.99	333.67	491.853	460.057	488.27	481.231	423.473	437.523	705.771	542.472	549.562	487.542	276.375	298.489	290.431	276.276	286.142	400.568	334.584	339.122	405.802	425.745	370.098	516.227	482.846	448.739	419.882	61.1508	21.8895	49.6664	8.46663	16.557	36.9479	34.5092	44.0224	16.4125	39.8197	20.4152	84.5449	44.6327	19.7572	4.41933	32.592	36.5844	61.3835	54.6386	33.5135	69.6027	9.00609	82.7806	17.8547	69.7695	35.0528	36.8531	6.16611	28.6544	84.4172
#VALUE!	Cre07.g352250	'HEL42			0.446296	0.985287	0.00489534	0.00145556	0.568374	0.821705	0.000444147	362.441	342.386	359.067	339.166	475.406	366.442	365.118	464.494	462.564	416.267	366.519	187.585	398.09	632.193	360.765	500.498	529.028	496.312	519.616	509.315	288.856	303.431	444.572	493.064	519.138	344.801	157.56	382.194	570.875	601.062	99.1929	15.6424	25.887	18.0526	31.6176	24.3792	29.5526	45.0502	29.8609	19.4318	50.16	39.7479	3.42635	28.0981	6.4962	37.34	40.0635	41.3191	27.2875	10.511	35.8415	55.4554	37.6468	35.933	40.1474	26.2409	54.0052	10.7103	56.0347	36.0407
#VALUE!	Cre07.g352251	'	protein.synthesis.ribosome biogenesis.pre-rRNA processing and modifications.DExD-box helicases		0.774523	0.178874	0.000171814	0.06749	0.0247526	0.814396	6.22585e-10	674.432	621.538	650.11	633.21	538.749	808.642	512.565	713.954	638.633	412.405	855.416	231.401	561.027	728.662	513.57	392.723	402.389	373.807	355.86	413.292	627.408	432.683	543.258	616.344	607.665	589.292	229.275	498.291	538.55	569.152	76.0275	64.5493	61.8425	27.4581	30.4509	51.6202	11.6282	63.1002	50.8884	33.8194	67.258	44.8041	22.2423	41.7564	18.5113	25.7988	81.0357	40.4635	39.8705	80.9934	149.655	24.2001	129.689	111.167	90.6338	66.2871	8.10447	30.0431	99.1635	35.0973
#VALUE!	Cre07.g352300	'	RNA.processing		0.00495557	6.07553e-05	0.0148373	3.07007e-06	0.0300725	0.674425	0.43011	301.03	325.545	308.849	295.295	500.812	304.664	292.133	264.329	211.001	82.5591	259.016	89.8098	185.417	295.154	138.831	306.285	374.01	332.451	357.718	332.326	272.144	249.457	218.085	212.441	280.837	303.14	80.3361	155.812	234.292	186.578	61.1324	54.6285	36.351	20.0654	124.099	55.7006	13.9423	20.2471	8.11297	28.105	11.3317	33.4083	21.4013	9.04049	25.714	83.044	56.2606	46.4393	84.6089	26.2974	75.5	19.1861	15.0292	30.2192	31.167	30.8788	14.9465	17.056	29.2306	21.2407
#VALUE!	Cre07.g352350	'FHL3	protein.degradation.metalloprotease		0.32502	0.00226184	1.91325e-06	0.138564	0.00053846	0.656619	2.02811e-08	3630.18	4118.89	4201.47	3793.6	1887.65	4642.94	3622.67	3720.22	3043.13	1245.55	4560.03	2124.25	2172.47	2806.21	1701.74	1925.8	2097.15	1862.68	1988.42	2043.96	3844.14	3031.39	2630.35	2696.69	3184.56	3655.26	1673.83	2068.68	2102.07	1996.54	563.261	313.607	229.429	314.212	233.76	454.835	236.524	198.259	100.648	60.645	655.898	568.865	132.772	102.857	333.787	194.379	288.946	191.046	136.879	180.257	862.219	347.286	360.545	199.412	368.462	381.536	481.899	71.946	701.352	272.754
#VALUE!	Cre07.g352400	'	minor CHO metabolism.myo-inositol.poly-phosphatases;DNA.synthesis/chromatin structure		0.0650213	9.55975e-07	4.5641e-12	0.000491559	0.00104756	0.654836	0.0481472	226.717	210.978	209.102	216.021	237.962	203.381	275.777	249.094	255.031	377.838	184.317	464.54	310.657	360.754	565.488	241.986	324.279	281.713	269.048	273.975	165.882	178.591	157.528	166.081	147.405	120.283	257.274	209.689	280.553	296.895	34.713	21.3784	31.0312	22.4534	21.4143	16.2554	24.8191	8.83115	7.73414	36.7405	14.3688	8.14348	17.7364	17.9746	70.5837	44.2842	47.406	79.4701	43.9861	54.9458	8.39275	10.4776	32.0043	17.2076	18.5019	4.7651	41.9534	24.7565	57.1904	41.5493
#VALUE!	Cre07.g352450	'	misc.short chain dehydrogenase/reductase (SDR)		0.215191	0.00629599	0.00595592	0.00254316	3.77623e-07	0.508648	1.16894e-05	350.886	337.953	352.063	312.641	374.14	332.928	558.127	478.101	434.077	207.372	323.193	182.539	208.446	349.016	286.598	452.399	509.809	531.697	518.807	457.303	440.412	761.725	667.949	574.43	554.853	429.141	293.752	233.306	347.073	423.537	19.2377	53.7649	43.4843	29.6712	79.2269	38.1123	25.9455	20.2896	33.1457	22.6589	4.03686	36.0056	12.9721	18.9687	51.6014	70.9057	76.4701	78.7079	33.7149	20.3576	22.5723	42.344	48.6331	44.6005	32.1982	37.2145	16.0345	38.1501	77.6474	43.2136
#VALUE!	Cre07.g352500	'			0.267442	0.0833517	6.69623e-18	1.06891e-14	0.395185	0.626256	0.000679748	135.099	127.478	131.873	130.331	199.129	128.297	151.538	135.918	126.925	277.218	144.569	182.299	151.955	169.901	185.539	181.22	177.729	180.698	187.839	202.882	90.8149	107.929	83.1491	90.5238	96.7692	69.2943	131.407	109.787	117.894	95.308	15.0737	12.6932	2.97335	12.561	16.0848	5.51188	25.3417	15.0783	12.4896	28.0957	33.3751	19.4049	6.88732	1.59067	0.22584	17.3485	18.8211	14.0493	37.6176	34.8764	6.04847	21.4411	11.3221	11.519	23.8373	13.8061	32.6566	22.3663	30.3101	6.76796
#VALUE!	Cre10.g430900	'	cell.organisation		0.000331883	0.00892623	0.168262	0.145039	0.907667	0.610416	0.000731282	229.037	187.07	223.07	211.401	22.6777	189.509	11.9325	65.8925	199.38	45.3635	173.432	53.5955	77.3696	108.025	154.938	72.8262	82.6908	86.2807	85.5007	85.8874	171.592	18.5591	41.6959	121.98	70.7366	154.579	29.0448	75.4092	52.1965	75.3206	99.2652	18.6521	18.5486	43.7309	5.0773	15.3349	5.57849	4.86829	9.69284	7.19287	20.5969	1.47784	5.29548	6.69382	2.93561	20.9766	5.99437	11.4986	4.99684	20.0084	12.6261	5.13495	19.3671	47.7642	13.7313	22.7912	5.64814	13.3202	12.8248	12.8991
#VALUE!	Cre07.g352550	'RDP3	misc.rhodanese	CellCycle	0.0672927	5.85769e-08	0.342798	1.36156e-12	7.65906e-14	0.976449	0.112568	94.4197	98.271	85.8992	88.9733	1341.52	75.9015	78.2642	25.6537	30.7488	844.7	105.337	1390.74	640.274	609.164	1371.59	209.679	230.986	222.521	221.404	180.501	244.205	295.868	125.218	86.6883	153.526	250.84	2320.9	1188.79	1408.75	4419.82	21.3962	44.2652	12.3943	9.04142	154.331	5.98399	9.48933	3.37304	4.50998	64.1618	22.2361	250.055	97.2149	64.3141	147.297	14.2084	44.2256	30.6829	46.1342	29.2173	94.1954	154.383	53.8243	15.0393	77.2202	27.7168	271.133	121.576	243.19	1101.55
#VALUE!	Cre07.g352600	'	RNA.regulation of transcription.SET-domain transcriptional regulator family		0.708468	0.159321	3.67718e-07	1.83679e-08	0.839137	0.579838	4.1195e-12	547.562	572.354	618.807	616.895	396.298	518.689	558.493	621.615	680.091	307.609	514.663	673.564	599.051	705.771	631.584	347.723	334.853	333.736	325.734	331.8	511.992	478.763	514.422	576.26	563.064	469.781	550.379	550.25	530.249	620.306	101.857	44.1926	30.5438	2.79808	22.6545	48.4659	33.7996	34.4956	13.4445	30.8638	14.099	68.2171	41.2767	25.4819	3.54901	62.4279	18.8568	31.9498	34.1057	41.3305	70.1216	35.9585	43.1452	25.1092	62.677	43.9272	126.358	7.71776	68.5416	64.2927
#VALUE!	Cre07.g352650	'			0.763552	0.0387025	1.23578e-08	1.21572e-17	0.00727274	0.779878	3.88105e-09	1504.26	1263.38	1305.59	1320.21	368.513	1459.2	1373.81	1289.8	1171.29	266.386	1383.66	697.346	850.567	1018.4	507.38	1927.16	1998.43	1960.66	1959.03	1929.09	1095.68	1009.67	929.65	996.045	1006.71	959.456	670.755	620.657	872.232	641.638	195.191	103.9	48.5748	84.3762	17.4638	105.642	43.8761	16.1065	33.0421	24.1407	111.02	191.972	49.2079	38.0778	72.4439	430.991	388.074	160.852	482.284	312.564	88.3804	89.2684	62.7363	129.289	117.685	38.1173	244.768	41.1984	298.693	107.713
#VALUE!	Cre07.g352750	'MRS3	transport.unspecified cations		0.282152	0.757992	0.908848	0.508112	0.414342	0.936492	0.000194762	1185	1072.92	1012.67	1014.77	768.298	1167.85	1360.61	1243	1008.93	764.394	1464.53	879.102	928.976	946.469	770.743	1375.09	1325.09	1363.92	1400.01	1419.12	1132.9	1348.46	1439.51	1256.75	1308.85	1148.93	1045.81	1052.47	1299.92	1548.1	230.418	22.6577	5.15763	57.4682	2.10042	45.699	69.1693	66.7193	32.6072	85.8259	271.791	90.7299	27.2072	19.134	18.1232	175.776	56.2126	29.2985	26.9686	62.2835	29.7766	206.314	124.203	169.293	85.1618	33.4548	83.7085	30.4465	143.906	96.0554
#VALUE!	Cre07.g352800	'			0.207557	0.460179	1.28998e-06	8.39581e-12	0.249147	0.399018	1.19836e-22	645.174	721.827	536.501	536.729	308.966	939.008	831.447	804.804	702.457	284.945	1482.63	538.614	390.759	490.165	581.733	199.366	211.835	215.645	218.776	205.837	558.766	481.254	482.75	490.682	508.958	541.433	248.305	316.394	689.118	1772.26	183.704	86.3522	102.13	115.416	38.5119	209.826	50.217	25.318	43.2272	23.5975	408.523	234.4	14.6472	21.1386	54.0574	17.7676	31.3779	17.9476	25.5971	37.4992	159.735	38.8541	93.8213	21.4906	60.7973	137.52	42.9747	13.4534	308.996	400.711
#VALUE!	Cre07.g352850	'PRPL32	protein.synthesis.ribosomal protein.prokaryotic.non-organellar.50S subunit		1.5508e-05	1.00955e-08	1.97757e-05	3.59987e-13	0.000556624	0.424793	0.012597	9241.59	9487.24	8484.67	9036.48	10992.4	8889.69	8109.84	5200.43	4148.15	3895.46	10222.5	6747.67	2505.28	3445.06	1922.41	11187.9	11656.5	11437.1	11338.3	11427	9632.39	8772.67	6118.97	5205.41	7290.33	11760.8	7284.36	3441.98	3637.83	2977.72	2453.08	791.974	91.29	685.241	317.329	137.058	621.121	233.627	159.444	560.247	1082.94	696.691	177.6	342.047	470.083	1122.74	609.608	671.769	486.384	997.931	406.333	824.087	616.913	392.786	544.771	1825.64	591.173	309.822	99.4416	465.254
#VALUE!	Cre07.g352900	'	cell.division		0.972904	0.00301496	1.09184e-10	8.84604e-32	5.57269e-06	0.383509	1.39084e-52	231.257	255.599	271.973	290.959	493.877	228.778	241.613	198.745	209.577	809.696	259.859	339.11	400.505	376.089	993.763	71.5986	56.9817	56.2507	68.4887	65.7745	189.617	129.048	141.261	107.912	162.534	196.554	175.084	296.592	256.258	445.902	76.4275	88.8381	25.0795	23.1216	27.3291	4.74914	63.4502	11.7127	49.5212	133.386	36.6784	66.0432	18.1077	33.0195	244.964	9.50805	17.3061	13.2183	1.07425	2.38816	35.7192	13.56	13.6754	56.4973	52.7914	22.2802	22.1283	38.4057	68.6104	8.60298
#VALUE!	Cre07.g352950	'			0.0347306	0.549213	0.701878	0.416462	0.168617	0.167554	0.109274	100.976	80.6862	73.8039	73.238	6.68476	81.134	32.7212	40.0605	71.3859	2.12892	80.437	44.5945	69.9501	83.1476	13.4748	38.2235	36.7787	42.2242	31.944	38.6756	51.8131	30.1654	44.0118	63.3172	40.5122	50.9814	28.3513	53.4352	53.2413	16.1366	30.9683	8.53214	5.14501	15.4292	2.11224	21.068	15.9633	6.34623	3.88418	1.95197	7.9981	4.77234	9.55182	15.9386	2.2948	19.456	18.9467	3.72706	8.2203	8.28605	5.56547	2.87141	12.3684	17.7476	17.3119	8.03819	16.9289	16.2699	13.5616	8.79732
#VALUE!	Cre07.g353000	'	cell.division;signalling.MAP kinases;minor CHO metabolism.callose;protein.postranslational modification		0.00260745	7.02177e-06	3.37126e-18	4.37969e-17	0.865066	0.547555	0.000320728	850.72	903.048	940.066	951.506	1338.99	875.752	632.556	667.721	749.625	1209.48	785.358	712.146	644.899	668.679	830.935	1285.76	1210.49	1243.4	1267.68	1298.52	932.072	691.673	681.026	815.138	679.979	879.043	720.92	716.145	757.331	839.607	65.4717	28.1519	20.6041	45.8514	29.5242	50.958	17.5151	11.8528	13.585	76.0709	61.3976	49.9887	39.5097	19.211	42.4477	21.0697	84.8718	127.673	90.2244	61.9633	63.8678	30.9172	106.081	87.267	106.962	93.3206	98.6578	87.0525	151.316	50.4802
#VALUE!	Cre10.g430950	'RAD54B	DNA.repair;RNA.regulation of transcription.chromatin remodeling factors		0.000751479	9.81338e-07	0.010154	2.87559e-07	0.0256022	0.708581	0.0754454	237.938	179.45	221.176	235.524	7.31439	199.311	4.44753	30.4951	228.497	16.6835	180.911	29.4302	14.321	50.5476	8.69567	90.2451	94.2249	81.2026	74.7337	92.4625	148.805	8.40877	28.1293	113.872	49.3787	148.737	19.8624	16.3061	3.7631	11.8569	122.078	29.4223	1.80513	41.1703	4.12759	27.9645	0.736945	14.8345	37.6159	6.58403	31.2732	3.73737	5.4066	9.93275	5.85084	25.7541	32.0149	18.1099	6.43573	12.3851	16.7717	4.84624	10.6742	48.9741	27.4738	10.5148	10.042	1.32711	1.97046	6.58683
#VALUE!	Cre07.g353050	'			0.124161	0.176629	0.0829481	0.0269	0.000840053	0.630876	0.575367	7.80329	4.8958	6.67607	5.28687	12.02	4.0578	5.43537	2.91149	3.22917	11.2812	5.78078	14.5843	10.2269	6.62016	9.8475	4.39809	5.40313	7.26683	10.5794	6.12253	6.39019	5.75928	2.27666	1.33419	2.94675	6.69858	15.7744	11.9651	5.1026	7.94145	1.25946	1.8107	3.6069	2.04386	1.79516	2.75636	1.03968	1.89573	1.49212	1.75013	3.16428	5.39095	2.07142	0.539879	1.11585	1.87177	1.76815	8.10304	2.77823	1.72116	3.08895	5.33527	0.785409	1.1774	1.06534	2.60997	10.4979	4.72502	1.5503	2.35287
#VALUE!	Cre07.g353100	'			0.706888	0.00107396	0.000144246	0.142489	1.46516e-07	0.315382	0.00832881	419.968	436.918	442.251	463.991	795.102	425.775	504.63	411.862	403.774	963.313	438.491	895.765	724.107	672.949	659.964	569.059	550.364	579.376	568.788	569.164	447.82	503.873	396.857	391.215	487.75	443.669	960.931	772.313	803.051	637.386	82.4462	16.3935	23.7272	50.9846	43.444	54.6376	51.5992	9.43827	29.1038	64.868	38.2315	47.0477	28.9807	39.9224	21.6414	43.2887	28.7948	47.3612	26.5362	55.6719	43.7453	54.4139	9.68228	22.2355	62.5241	35.6112	32.2036	83.4195	122.178	30.5895
#VALUE!	Cre07.g353150	'			0.387336	0.974827	1.23037e-12	2.98087e-08	0.161225	0.27342	4.70336e-11	686.766	630.331	659.943	626.365	741.075	719.051	622.555	759.643	637.88	873.05	740.555	538.507	915.535	560.797	583.453	987.716	969.547	868.236	950.732	1028.67	627.771	695.423	698.657	604.436	618.122	665.563	651.771	944.889	796.365	585.979	129.828	41.9035	89.9651	54.9831	196.353	110.785	61.9596	19.6516	29.7643	108.913	53.1803	27.9175	66.9047	43.3561	44.7476	127.12	40.9027	72.6543	83.0592	117.315	51.5565	93.8112	68.3184	151.354	10.8615	6.92289	58.6952	119.004	59.1606	109.804
#VALUE!	Cre07.g353200	'	signalling.G-proteins		0.000338827	0.000792938	8.11008e-30	5.77942e-36	0.581518	0.40499	9.80392e-58	185.884	182.371	172.489	186.017	247.714	196.211	233.348	277.808	245.141	351.377	157.08	227.003	300.18	286.078	328.997	57.7649	54.0488	53.6381	50.0691	59.7892	133.404	131.616	141.91	145.212	175.082	100.233	150.463	195.13	168.746	174.412	32.7266	13.1862	8.51079	5.15624	15.3061	13.5089	44.1014	11.4701	33.679	16.3174	14.6582	32.672	7.45242	13.2168	43.5885	13.3604	25.9304	9.695	6.20626	17.2081	40.6469	30.0408	37.649	33.4753	12.8785	28.8345	15.8554	12.9761	35.4561	23.5064
#VALUE!	Cre07.g353230	'	minor CHO metabolism.others		0.857578	0.0583877	1.82319e-56	2.0193e-32	0.00027728	0.523426	4.93985e-101	285.674	348.531	320.749	297.519	276.914	319.249	315.822	323.111	285.05	263.063	291.211	273.412	248.607	289.524	198.117	63.0039	85.7858	62.0006	73.2862	71.0429	259.896	301.28	214.655	221.322	252.082	211.442	163.684	206.771	181.176	155.855	39.7026	35.313	47.1133	26.5145	24.2058	44.8827	64.7046	48.0051	36.3264	37.3092	28.4607	28.7944	26.015	14.9334	2.61603	5.14078	6.91718	11.9183	10.2376	10.2357	76.9535	136.247	60.4985	22.9442	51.9306	4.15507	62.012	14.1082	83.3705	19.3412
#VALUE!	Cre07.g353250	'			4.43217e-06	0.381374	1.97059e-17	1.05596e-06	0.000281155	0.346675	1.40236e-08	255.255	370.981	297.459	492.388	871.077	164.799	1596.25	1440.91	1187.34	1914.62	183.434	477.48	487.256	197.189	663.916	96.0509	95.4666	282.671	99.9454	104.613	141.209	802.437	843.859	977.76	865.131	149.956	133.801	398.186	254.161	1175.44	63.1034	258.68	37.6699	114.906	409.303	11.4744	282.192	134.812	94.2019	356.042	17.7115	186.894	137.265	38.3292	72.0522	48.5428	12.7859	55.5495	24.2562	5.96726	26.7832	79.0335	321.272	234.43	239.517	26.3897	10.9989	66.6502	27.5913	144.434
#VALUE!	Cre07.g353300	'MCP22	transport.metabolite transporters at the mitochondrial membrane;transport.peroxisomes		0.00205824	0.00478319	0.0308585	4.45174e-16	4.45081e-07	0.909418	3.69054e-12	1616.49	1669.87	1717.19	1695.34	1946.58	1508.19	2316.56	2256.94	1896.04	2976.65	1576.47	1075.1	1749.7	1247.84	1311.2	2641.33	2553.95	2662.79	2574.3	2613.43	1591.73	2630.05	2517.55	2084.23	2090	1667.55	1246.44	1612.32	1502.86	1335.66	253.485	72.5692	96.6463	51.09	130.312	67.5319	132.537	99.0202	63.4958	134.672	84.6321	68.0121	132.138	109.762	1.0461	154.078	270.089	90.6283	179.003	142.244	134.819	414.555	258.644	305.568	207.303	50.8207	208.724	67.2695	288.457	228.765
#VALUE!	Cre07.g353325	'			0.0575529	4.83709e-05	1.85886e-37	2.06331e-53	0.00278549	0.995265	5.35147e-17	6396.78	5812	5421.88	5481.01	5567.93	6169.14	6934.09	5924.25	2523.56	1853.37	6548.86	3310.34	3289.52	1142.16	1034.58	10584.2	9784.62	9586.6	8601.33	9902.72	2055.14	2044.25	1340.24	688.499	1424.49	2801.83	1710.97	992.37	323.656	241.065	1769.8	325.173	430.335	715.494	389.364	973.662	553.77	248.663	160.455	110.717	187.236	855.315	181.245	71.6023	188.387	1533.93	1985.75	2102.41	1128.27	1601.7	624.209	706.116	143.714	95.7043	147.967	120.333	573.172	61.5228	85.4881	42.1873
#VALUE!	Cre07.g353350	'	RNA.transcription		0.968183	0.982079	0.101013	0.142137	1.37804e-05	0.146538	6.64584e-08	851.157	805.653	850.746	848.286	876.805	727.765	931.727	863.539	811.663	915.356	708.317	907.212	916.474	971.494	775.253	1036.35	1108.42	1041.39	1069.7	1048.11	948.093	1057.54	1018.37	961.502	998.055	1008.34	1366.69	1193.37	1260.53	1152.11	33.7494	44.5783	55.5705	93.5047	84.9595	34.1197	42.9506	39.9575	48.9075	73.615	39.5689	31.582	80.2872	20.7911	66.1901	7.36291	35.7599	107.678	44.844	25.5939	21.9062	152.195	119.542	151.742	38.529	25.1242	110.49	32.8945	127.127	103.919
#VALUE!	Cre10.g431000	'			0.381198	0.343235	0.592085	0.0065149	0.122331	0.795207	0.0112883	13.1353	11.9279	12.2155	16.5369	5.3135	7.0218	3.79995	4.51901	30.7573	7.26723	7.51846	14.2062	11.9176	20.898	51.1689	16.2125	17.6762	20.0734	19.2725	17.8773	23.3753	8.79383	22.6933	35.9268	22.5664	26.2343	18.5697	16.1982	17.1444	149.188	10.5448	1.86242	4.4029	3.72037	3.72995	1.07132	3.31545	2.75538	4.02453	2.61637	1.55744	10.4572	1.47695	3.04759	10.9052	7.42131	3.7188	4.2288	3.31416	7.23194	17.955	6.23904	15.2404	19.4869	8.13566	5.54399	14.1424	2.19434	13.4736	100.797
#VALUE!	Cre07.g353400	'			0.00268748	0.443556	0.189546	0.00173111	0.115399	0.928943	1.92667e-13	157.943	170.631	171.264	142.351	149.639	152.618	237.416	258.861	166.759	276.604	126.829	140.314	196.53	277.477	164.109	262.326	293.898	325.524	313.083	283.389	188.234	295.921	326.934	234.493	251.554	194.077	135.708	228.762	336.647	219.691	21.034	19.8978	10.6791	22.2538	23.1364	8.83653	37.3547	21.3526	8.14357	41.5741	9.51995	18.1669	34.6821	6.47967	0.426236	37.1322	20.1807	55.1439	33.3173	53.3399	24.8479	22.6623	63.3294	27.0971	24.3908	11.432	71.8886	18.8631	101.804	23.0643
#VALUE!	Cre07.g353450	'ACS3	major CHO metabolism.degradation.sucrose.invertases;secondary metabolism.phenylpropanoids.lignin biosynthesis.4CL;lipid metabolism.FA synthesis and FA elongation.acyl CoA ligase	Acetate.assimilation	6.89069e-05	0.14053	2.87524e-06	2.44407e-06	7.70718e-18	0.217668	0.907388	59860.2	63765.1	69355.9	61160	16082.2	71073.1	146819	146085	98965	55822.7	75846.9	20850.4	59068.7	36465.4	12498	51654.9	48697.3	47153.9	48210	49265.7	67342.8	144267	137557	106920	117296	62534	12056	27382	27053.2	13801.3	6878.39	4797.14	1026.79	2840.34	999.475	7431.88	10306.1	5096.32	4018.49	939.061	6960.81	6413.96	10719.3	5804.1	2810.43	5649.82	9835.18	9554.32	4514.86	6430.38	1241.65	29288.5	21823.9	17575	19927.3	1464.29	4360.98	5657.38	12675.6	8786.22
#VALUE!	Cre07.g353500	'CGLD5A	RNA.regulation of transcription.AP2/EREBP, APETALA2/ethylene-responsive element binding protein family;hormone metabolism.ethylene.signal transduction	TFs.ERF	0.0889966	0.00643599	0.0351746	0.0130356	0.715132	0.930733	9.55891e-05	475.295	425.847	462.078	465.618	315.699	519.969	290.11	392.015	413.725	23.3188	560.346	80.6237	258.032	306.085	225.532	592.36	545.397	547.521	486.393	639.635	478.652	344.096	358.977	409.748	425.88	480.323	168.179	308.844	483.015	531.84	19.9305	21.9505	26.6335	35.6975	25.0352	37.6998	38.8653	58.8435	6.09096	13.6219	39.7838	13.2179	48.0561	26.073	2.9551	189.468	97.6715	29.7848	38.9014	96.9952	36.5563	27.5027	37.7027	36.2669	11.186	6.15831	32.7963	36.1327	38.1335	57.0641
#VALUE!	Cre07.g353550	'SUI1B	protein.synthesis.initiation		0.00658273	5.06667e-05	1.06808e-12	3.00849e-23	0.00185197	0.395025	2.6505e-18	1998.86	1801.96	1867.75	1886.11	865.573	1950.62	1198.5	1424.34	1446.95	566.731	2068.24	682.537	1020.01	1215.08	1033.65	3365.76	3429.22	3424.76	3527.17	3533.71	2309.75	1649.12	1961.79	2098.08	1771.97	2338.77	994.688	1307.24	1548.74	1607.31	227.558	169.541	84.7038	168.523	78.7422	104.203	50.4043	53.5759	161.128	40.0454	30.6838	84.1402	58.4646	77.0227	132.057	268.219	456.046	167.941	137.388	550.647	274.058	168.792	153.875	339.182	87.1853	152.285	20.0144	105.093	79.9994	265.108
#VALUE!	Cre07.g353555	'		TFs.bHLH	0.267782	3.38224e-06	0.214075	3.00947e-14	8.96661e-14	0.230568	0.00366018	9.42613	14.8308	11.5747	11.6746	65.6835	11.4082	9.08745	10.3129	8.00066	35.4171	5.96276	64.4025	80.8792	35.7522	143.267	7.03447	7.41734	9.98566	12.5757	8.31119	7.14719	9.42524	2.28517	6.63443	7.24265	6.69858	47.7001	67.4101	52.0503	152.701	1.99973	0.0978092	3.55804	3.03592	5.907	3.62502	7.65382	1.72061	1.9983	16.0307	1.83627	6.44245	12.9014	5.59632	6.63014	4.40851	6.15949	3.48362	3.27517	0.635323	4.29609	10.0841	2.36702	1.28609	4.47124	2.60997	7.44213	5.75523	16.5347	36.3842
#VALUE!	Cre07.g353600	'MMP7	protein.degradation.metalloprotease		0.114916	0.038552	3.49798e-06	0.0045359	0.132112	0.368721	3.57219e-05	633.33	672.412	493.302	473.312	607.247	1107.16	535.165	386.031	287.988	200.612	1644.47	1028.52	385.251	584.651	394.792	924.564	812.026	811.07	720.81	961.946	625.49	508.091	592.819	325.093	294.564	658.34	1017.25	343.319	769.823	348.525	308.829	111.37	18.9392	70.4582	208.568	164.206	43.8797	18.1907	32.9113	5.6431	205.392	194.771	65.3682	54.4706	37.3552	269.877	133.124	32.9525	68.3065	181.135	37.1633	94.9826	72.4523	132.637	26.5926	148.801	215.222	8.36356	19.2692	197.221
#VALUE!	Cre07.g353650	'			0.012411	0.00239835	8.61169e-14	4.47431e-16	0.853171	0.843114	4.71467e-25	164.582	168.662	169.206	164.141	253.839	184.288	213.989	230.377	167.292	345.045	217.417	227.546	286.585	198.145	203.715	80.3822	93.6438	90.7233	107.957	96.6352	141.157	176.007	178.171	148.02	148.773	138.187	146.665	223.528	161.92	145.486	21.6364	23.4919	35.7425	21.4103	25.207	25.5201	15.1838	22.0908	27.4226	8.4927	12.152	57.3964	18.4859	9.66654	0.143048	9.419	8.89977	24.4687	28.7193	16.0255	22.7813	30.8439	50.6111	36.2528	12.9123	15.763	12.5902	9.94942	27.4614	0.53486
#VALUE!	Cre07.g353700	'			0.546929	0.488531	0.581298	0.000102291	0.000141886	0.419473	0.0241548	499.664	489.496	514.031	480.307	244.257	565.302	441.61	654.334	559.08	210.963	530.242	278.236	502.184	489.641	329.875	521.862	580.131	509.707	615.822	546.996	527.415	487.136	532.014	562.865	482.926	475.179	264.161	500.651	410.633	345.861	50.4705	9.81904	15.5945	27.9477	19.6189	14.4013	52.0012	48.7357	41.6523	29.7494	21.4557	67.3442	29.7791	15.2465	36.3033	95.4769	128.114	113.382	187.028	98.7109	2.40027	79.8245	99.5498	14.4468	44.2831	31.124	25.006	64.9401	32.4471	41.9063
#VALUE!	Cre07.g353750	'MMP10	protein.degradation.metalloprotease		0.0880677	0.0655774	3.4477e-15	7.4379e-20	0.547854	0.948049	3.2305e-16	7.62009	7.58686	10.0321	8.71498	2.4214	10.6625	11.8867	12.5771	8.54861	6.41778	12.8167	16.2578	12.0477	5.81497	6.0585	21.8426	29.6434	30.0055	28.5453	24.9108	5.97466	2.39504	7.20763	4.89601	4.75009	3.89368	4.41677	6.23841	0.761438	5.25112	2.46596	1.42736	2.26716	0.400609	1.86145	2.82332	2.2101	4.42804	3.52989	2.19094	3.33056	6.30359	2.24832	2.02644	0.0275971	8.45779	7.05301	5.42655	2.5568	11.4947	2.17197	2.66543	3.07361	5.6898	1.87375	2.96674	3.56197	2.93628	1.31885	3.28871
#VALUE!	Cre01.g000750	'			0.228985	0.225516	0.942685	0.000924943	0.00175999	0.905881	0.738902	334.329	357.398	348.81	323.762	658.057	368.268	358.865	297.006	246.93	558.67	347.107	428.498	420.735	405.325	574.41	358.641	369.155	368.921	360.447	410.432	391.427	483.353	408.699	305.208	321.954	386.829	520.279	527.94	458	553.208	32.6461	40.4787	14.5555	40.68	16.9301	72.4874	42.2683	21.8305	13.3855	38.6849	29.8199	24.819	7.41164	48.6626	30.8906	49.3994	49.2277	13.398	11.8458	16.5728	14.8764	21.757	41.264	21.7816	20.023	21.6471	54.8032	37.232	88.2933	45.5082
#VALUE!	Cre07.g353837	'			0.301575	0.0175612	0.00186981	0.0113952	0.53359	0.23948	3.84928e-09	7.94884	4.9378	6.44033	8.48326	0.447941	6.60922	3.0913	4.74817	5.36113	0.283592	8.88337	8.67496	11.5863	10.928	3.72034	13.0592	15.0682	24.3802	16.3944	16.1976	14.0253	9.75714	7.20763	4.7535	5.89349	7.54778	14.6342	10.0368	9.7329	7.33837	2.01777	1.69265	4.85496	0.312553	0.433247	3.21722	2.75727	0.928883	2.13277	0.491196	1.26893	2.72924	1.97261	1.31746	4.19381	2.24573	3.03578	1.67429	9.16184	4.34205	4.63088	2.97668	3.07361	3.59921	2.13067	3.99326	4.44803	8.62029	3.1754	0.32526
#VALUE!	Cre07.g353850	'			0.000552864	1.3213e-08	0.0025513	3.32041e-14	6.55986e-05	0.347934	9.60092e-09	200.183	208.386	202.478	186.719	575.535	207.406	316.39	293.801	344.973	1509.31	210.174	723.578	647.665	529.379	1381.52	145.877	149.221	139.186	147.402	162.403	164.482	286.832	247.35	309.792	262.811	154.474	586.745	613.951	520.677	653.138	14.1182	18.5373	10.9554	6.20312	37.448	26.9957	34.1362	9.55004	6.89968	89.173	34.6151	180.058	81.7985	20.1105	451.718	9.23173	18.6493	2.75261	13.0808	29.3109	4.40177	48.9465	23.4086	53.1255	19.668	25.9523	65.0635	30.0241	179.641	165.662
#VALUE!	Cre07.g353900	'			0.509731	0.809305	0.553185	0.0101914	0.00353987	0.523324	0.00488482	967.953	1036.81	1118.77	1205.91	411.571	1073.52	1157.07	1071.07	924.827	1004.6	1108	1001.34	753.191	660.679	1762.4	1201.02	1063.29	1131.92	1047.08	1173.08	1011.69	1128.47	1005.23	911.117	1205.34	935.7	810.397	732.286	717.264	1202.48	10.2772	88.5238	60.4596	169.93	38.1841	73.0857	122.965	120.723	7.37527	108.979	65.0826	113.121	99.131	41.2093	298.588	70.071	117.464	31.1572	28.9655	32.8113	91.5261	121.962	138.342	140.218	176.071	165.034	75.6829	55.9645	29.7449	52.5087
#VALUE!	Cre07.g353950	'	DNA.repair;DNA.synthesis/chromatin structure		1.57531e-05	0.013004	0.336443	0.897149	0.382971	0.712999	5.44976e-07	264.483	248.04	278.364	280.467	179.932	250.142	112.906	174.518	213.163	143.87	233.372	152.278	193.677	257.397	198.734	174.525	183.907	192.572	181.074	171.98	245.461	95.7951	137.928	168.14	151.398	194.972	139.934	169.618	189.412	156.765	74.7946	59.3392	18.247	31.8625	10.8034	11.9956	2.23722	32.1929	30.0026	4.47212	41.7103	18.0846	23.4328	15.9203	7.75959	52.3442	5.98613	23.9425	17.8831	3.19757	29.0252	11.9735	13.1834	66.2439	7.19118	9.75117	17.6419	19.215	35.6254	16.4663
#VALUE!	Cre07.g354000	'			0.0593301	6.33822e-05	4.47811e-10	0.000550403	0.00422992	0.879174	5.57548e-23	106.386	103.536	89.1194	79.5195	101.306	97.7325	123.562	123.977	106.241	113.099	98.2278	156.582	159.61	130.903	107.342	191.823	215.127	218.454	211.156	213.239	128.263	141.667	168.766	126.09	134.588	129.61	230.076	190.965	178.958	134.044	4.47616	3.33775	10.1651	9.62597	9.06532	8.988	10.6872	11.8846	12.6523	9.53535	7.66196	10.4552	6.5702	6.89143	19.0031	18.2315	25.0908	28.8046	30.3047	8.89425	9.45288	13.6147	13.0654	23.0604	17.6113	9.06042	27.2911	21.3197	57.7827	3.65508
#VALUE!	Cre07.g354050	'			0.273635	0.805774	5.8825e-07	0.00220604	0.0384289	0.794108	2.33085e-11	136.297	125.947	133.731	128.351	102.165	124.894	158.348	178.058	130.423	110.485	130.51	78.7055	176.133	140.297	125.008	70.7437	69.4615	63.8356	72.6852	67.9368	102.222	121.264	101.3	118.256	106.825	94.1893	54.9724	118.646	96.8595	104.81	14.4989	19.03	11.2745	18.3662	9.86933	16.2347	16.8904	13.1764	8.31643	19.2523	12.41	18.7838	23.0959	15.2331	23.0602	10.112	6.05325	7.53225	19.4183	10.4218	12.8134	23.6026	7.86236	14.548	10.0021	13.3209	11.2859	4.79691	5.04709	9.06658
#VALUE!	Cre07.g354075	'			0.761881	0.0379124	0.043056	0.00404822	0.421105	0.841507	5.87551e-08	26.1889	21.8842	23.6296	29.558	18.7686	17.7879	17.3349	30.075	25.5206	22.6376	12.4175	4.18512	14.5802	32.8468	29.7631	42.8676	44.5901	31.2138	36.3439	44.7995	23.8746	29.2124	28.4073	36.8609	32.0308	23.2531	13.3903	27.004	37.0242	38.7881	9.06752	2.48717	2.20627	3.49713	2.02352	1.93386	4.01652	8.85012	2.24589	10.1188	4.10913	2.60328	9.10627	3.11492	0.456871	2.79522	7.82599	2.82349	8.23739	12.5882	4.00368	7.16426	8.31899	9.10731	11.7363	3.74671	15.6599	5.36217	15.2218	10.4499
#VALUE!	Cre07.g354100	'HAT4	RNA.regulation of transcription.histone acetyltransferases		0.406931	0.112372	3.61126e-24	7.11952e-26	0.997504	0.758188	7.787e-12	690.9	682.991	705.509	677.665	763.276	626.681	628.338	770.693	730.494	585.488	614.62	521.101	665.076	717.818	721.054	355.951	318.181	364.889	290.42	350.997	607.905	624.684	592.999	654.235	690.279	641.062	504.344	655.068	636.3	789.659	113.102	49.3456	42.2527	75.7294	71.2583	79.1867	29.6589	33.4101	24.8664	10.188	39.4732	86.5833	38.3466	23.9429	43.9821	41.1256	99.9654	12.6234	41.9915	70.8797	83.6414	48.8548	59.9508	66.5021	127.233	33.0111	72.9003	64.7476	67.3725	127.815
#VALUE!	Cre07.g354150	'MFT22			1.77114e-09	7.35159e-12	1.16329e-15	2.89812e-25	0.00274126	0.301575	0.0288089	87.0343	104.173	104.046	114.623	349.059	111.709	268.961	346.746	332.025	544.594	109.829	448.334	314.659	425.814	433.761	75.3537	82.6199	92.8696	84.2216	83.9251	117.019	252.876	299.169	242.168	305.04	115.504	368.294	313.65	405.383	411.492	22.9158	18.4166	7.18259	18.6201	45.6886	4.0988	34.8041	40.0158	10.5949	17.1387	5.94963	108.691	22.7946	7.32141	23.0743	12.4935	10.8607	15.0268	14.4994	12.7451	22.1275	65.3809	47.727	39.2774	58.7014	15.3706	68.8705	26.1171	43.0576	72.9257
#VALUE!	Cre07.g354200	'GAP2	glycolysis.plastid branch.glyceraldehyde 3-phosphate dehydrogenase (GAP-DH);glycolysis.cytosolic branch.glyceraldehyde 3-phosphate dehydrogenase (GAP-DH);PS.calvin cycle.GAP		0.796912	0.228109	0.306459	0.405428	0.921211	0.534284	3.41005e-06	717.109	660.99	727.041	669.254	150.133	701.788	593.872	728.206	769.429	74.1248	662.841	727.182	593.573	1097.79	520.086	856.832	1071.24	963.772	988.732	876.833	803.594	693.746	881.423	1096.7	840.962	813.837	818.512	725.274	1175.04	909.883	49.0542	109.172	91.8858	16.1262	19.8532	12.3873	73.2236	1.15413	59.3312	6.85199	68.8822	176.024	36.5237	71.9429	80.0972	39.9133	169.592	50.5861	117.582	40.7426	58.0747	88.0244	103	97.1482	86.0426	72.3876	115.029	16.4328	45.5905	109.249
#VALUE!	Cre07.g354250	'PGK2	glycolysis.cytosolic branch.3-phosphoglycerate kinase (PGK);PS.calvin cycle.phosphoglycerate kinase		0.599642	0.0117194	0.0020599	0.810578	0.00257372	0.565472	0.328211	107.095	102.764	102.658	96.8782	111.34	113.529	84.0443	118.499	125.019	112.23	115.409	125.203	140.368	152.188	98.0731	117.541	137.134	112.147	129.812	107.761	112.512	73.576	88.5882	110.578	92.7901	114.472	137.451	137.913	162.604	88.0247	13.9462	20.4288	5.51975	16.0851	17.288	21.6523	23.8475	18.1407	8.80187	4.46899	6.88859	32.0968	16.6694	12.629	0.982229	23.3002	10.9663	5.69793	16.1275	11.9711	41.0717	22.5978	6.38549	26.1226	5.47579	34.7015	16.3722	6.77867	18.2775	19.5303
#VALUE!	Cre07.g354301	'RDP1	misc.rhodanese	CellCycle	0.0243377	1.39805e-05	3.10167e-07	2.94967e-20	9.8668e-05	0.441912	1.32167e-21	97.8827	90.3457	76.7394	90.1858	18.6538	79.6333	54.9294	48.2782	54.9513	3.8628	92.7235	24.5903	18.0655	16.9235	31.3317	210.004	227.174	245.38	230.854	186.963	154.533	62.5317	64.8447	85.7283	77.8953	134.103	34.6266	19.5467	16.8395	32.4786	16.0636	19.514	14.6685	11.943	4.19592	8.09573	14.1076	4.13236	10.1901	1.32488	11.2831	19.9303	4.82277	0.847761	9.06779	21.2995	31.9891	16.2419	46.3061	27.299	33.5827	21.78	15.1067	22.4783	47.7096	16.8767	21.709	9.50832	1.53914	4.41421
#VALUE!	Cre07.g354400	'CYP743B2	misc.cytochrome P450;misc.misc2;hormone metabolism.auxin.signal transduction;secondary metabolism.flavonoids.dihydroflavonols.flavonoid 3'-monooxygenase;secondary metabolism.isoprenoids.carotenoids.carotenoid epsilon ring hydroxylase		0.00433977	0.622963	2.68479e-05	0.560114	0.00111831	0.777583	3.36418e-08	21.5668	23.0602	29.6985	22.951	43.6595	19.1359	2.44372	4.54565	7.56726	70.3022	24.9793	7.3581	21.9269	62.0105	168.246	47.2859	52.8928	55.7311	57.266	54.6374	54.2833	8.14842	8.77457	21.4824	11.5615	60.0831	4.20254	30.9559	83.0325	193.43	9.50521	4.92842	6.61283	2.805	14.1359	7.00285	2.67204	1.46458	5.0053	15.972	13.1858	2.51951	6.57104	6.7604	11.8713	10.6	5.52308	1.91794	15.2148	15.7485	7.50372	5.87482	2.23365	6.34753	7.57262	12.376	2.44447	4.6536	13.1773	15.8422
#VALUE!	Cre07.g354500	'HSF2	RNA.regulation of transcription.heat-shock transcription factor family (HSF);stress.abiotic.heat	TFs.HSF	0.00414255	0.000156642	0.302025	0.00925337	0.25177	0.866537	0.00659502	1098.02	1190.38	1170.27	1139.66	1666.59	993.062	2153.82	1843.4	1686.96	2071.35	860.451	3193.65	1658.44	2344.9	1759.52	1593.23	1466.3	1614.96	1491.05	1674.72	1250.65	1894.23	2127.74	1847.55	1850.19	1164.86	3584.37	1932.15	2418.12	1670.51	71.7414	65.6645	15.9811	21.2463	142.873	54.2263	163.436	81.0464	46.4523	54.9262	22.0218	593.458	227.616	57.7876	34.0399	5.6742	112.076	81.7793	178.875	53.0432	68.9777	452.641	72.8464	211.672	277.299	24.1106	899.005	398.764	429.658	650.38
#VALUE!	Cre07.g354550	'			0.000978971	1.26672e-05	0.00771457	8.75128e-05	0.161845	0.903476	0.360842	440.869	481.568	489.932	425.455	19.1356	383.459	75.0861	148.001	433.736	9.84446	349.602	69.1299	85.0418	151.006	114.842	308.807	360.013	367.328	351.605	303.764	392.415	92.2738	104.391	340.134	171.952	372.212	55.5401	110.252	124.495	152.786	163.108	82.8007	48.8431	9.92353	7.71083	71.0293	6.95819	19.4599	28.6613	2.62612	50.3516	25.702	3.28954	25.9448	18.005	86.6942	99.1871	30.0023	35.1428	48.5925	88.5782	15.5872	20.0377	111.696	33.1106	51.6353	3.23588	30.8038	33.5712	32.1285
#VALUE!	Cre07.g354551	'FAP65			0.347964	0.204401	0.000365628	0.00185138	0.529329	0.969918	1.59816e-37	676.177	696.155	690.502	599.878	674.629	1016.38	586.476	464.389	465.444	587.023	1094.05	874.027	466.542	302.573	249.874	301.286	293.725	274.497	254.989	242.683	552.591	371.287	350.533	318.813	425.769	572.41	664.638	336.944	277.478	174.742	99.4487	51.0995	76.3526	39.1547	34.1848	108.542	48.9457	46.6815	60.0443	25.3973	73.4879	128.385	45.2934	15.0135	15.9976	43.4929	22.7307	35.3199	22.3478	30.8478	96.5977	60.9657	49.0918	56.7407	18.8197	66.0778	148.433	34.3652	34.0661	34.6155
#VALUE!	Cre07.g354600	'			0.383682	0.00970342	1.80779e-13	1.72312e-23	0.0136015	0.545526	1.01178e-42	699.142	675.142	704.382	711.427	879.462	735.044	874.476	921.198	806.98	638.416	689.322	959.491	949.326	1010.11	838.94	303.709	332.858	280.944	294.676	277.942	535.995	495.679	475.707	485.469	601.853	496.35	693.923	691.413	610.964	613.387	160.701	9.8687	70.701	83.1666	36.4954	37.092	13.4267	85.7774	48.8618	65.157	57.9938	54.7415	69.1862	61.5192	32.4169	20.7148	47.3543	20.6274	53.6575	51.1089	107.338	58.2469	101.104	135.806	67.7875	50.6266	123.605	8.5764	40.5922	117.874
#VALUE!	Cre10.g431100	'			0.0257844	0.981585	0.232307	0.27224	0.0210603	0.895901	0.0128487	809.916	731.753	762.941	787.512	551.297	759.345	1047.08	1068.28	909.281	555.566	695.318	703.842	826.515	860.541	631.941	607.743	581.255	552.928	600.615	587.072	523.305	682.01	640.225	613.015	780.257	573.767	535.14	580.608	569.549	516.633	107.349	47.6993	28.9053	61.0189	37.3914	4.6247	73.2187	87.8346	25.8035	23.2598	51.3943	58.8102	12.9538	29.0809	20.4428	80.638	48.2765	79.1969	83.454	3.37241	97.4448	121.258	127.521	113.412	134.832	57.8323	55.531	29.1996	66.3004	93.3136
#VALUE!	Cre07.g354650	'			0.793659	0.321701	0.00115803	1.75362e-05	0.566056	0.725833	2.22081e-30	408.735	433.658	409.444	423.613	589.565	588.689	464.92	422.266	358.885	549.136	619.234	761.481	448.349	358.097	287.136	170.474	186.2	151.982	181.869	159.757	295.61	226.779	182.941	174.153	270.552	283.07	397.278	253.096	206.795	137.273	51.5757	51.1213	83.7434	77.2102	23.8506	62.3022	23.3935	24.2882	67.7559	53.4485	61.1056	110.531	26.3392	22.5605	51.6445	19.3841	27.8713	38.5954	14.8177	34.1784	84.6896	53.6881	30.2671	38.6321	60.8991	75.7446	11.8893	19.6478	18.9351	20.2667
#VALUE!	Cre07.g354700	'CSC4			0.29303	0.0150118	0.94098	0.326602	0.481268	0.958545	0.100769	359.45	508.424	403.992	412.921	1029.34	384.22	685.226	425.85	257.622	2111.31	486	417.201	1002.67	549.603	2455.75	383.516	400.523	446.914	444.708	389.013	328.344	686.226	569.631	284.878	225.191	348.23	188.7	642.142	574.295	1282.21	93.6969	249.17	16.4088	20.1633	284.095	73.2591	93.3908	28.4096	17.9202	143.507	99.7518	129.396	104.286	43.6764	648.211	67.8396	42.3253	28.0256	68.1304	14.6151	40.4947	112.612	15.5005	43.4481	8.44998	45.7107	66.6694	69.6394	48.6702	138.139
#VALUE!	Cre07.g354750	'			9.06201e-07	0.000588152	1.85217e-06	2.88008e-08	0.38103	0.315286	2.84232e-12	283.301	297.868	345.176	271.045	134.166	352.385	159.684	6.75555	14.9561	51.4812	308.22	205.548	76.3526	4.19076	11.7936	528.255	457.518	425.264	524.943	448.543	379.375	202.283	9.82486	29.3043	227.464	475.818	236.054	69.8566	4.72188	26.46	72.8529	9.52186	61.7568	4.79941	52.9324	41.6598	37.5633	3.22758	3.37241	26.5598	7.1686	19.4202	11.7392	1.23352	8.9426	55.4807	91.8048	45.2151	19.2016	55.4886	57.5556	49.2123	0.712059	20.0652	12.6236	100.175	1.91723	24.0956	0.916024	28.8487
#VALUE!	Cre07.g354800	'			0.000609963	6.81625e-06	0.00153705	1.32552e-10	0.000870684	0.362711	0.368965	189.629	203.85	187.467	187.563	235.597	163.065	289.649	293.663	303.893	299.172	159.336	296.883	351.315	338.47	334.634	199.801	217.504	215.396	232.339	208.293	167.146	274.851	282.229	316.244	270.902	178.128	322.232	342.266	363.417	428.055	10.3231	27.4369	10.4407	10.7464	11.1634	22.3472	29.5098	32.7274	28.9372	14.8914	11.939	25.243	24.5739	14.6221	8.22172	29.1552	26.9189	8.32991	27.8913	14.7524	30.6285	30.8059	13.9324	18.6786	43.1141	17.7824	60.7742	20.2667	65.3615	28.2521
#VALUE!	Cre07.g354850	'			0.331794	0.0427398	0.0101751	0.00406607	0.665963	0.790007	0.0662252	331.383	368.079	357.481	324.683	799.158	399.899	389.496	308.611	224.737	531.291	392.235	501.516	323.423	125.56	83.6184	496.547	502.063	508.316	454.21	492.83	396.614	403.185	317.56	250.505	266.746	400.737	537.814	350.88	231.412	79.1019	38.8818	40.2387	24.2901	60.155	25.2011	36.048	36.4846	19.3885	31.0503	40.8201	20.2302	76.3507	40.2338	7.16099	28.0003	65.6413	86.0919	139.426	88.7817	139.123	44.5986	14.6122	17.5706	66.5439	32.1138	43.122	59.0608	49.6707	28.4605	11.4213
#VALUE!	Cre07.g354900	'			0.0251329	0.000382271	4.16281e-14	0.0245123	5.47734e-07	0.765824	4.42988e-18	1502.2	1797.91	1791.06	1684.88	2132.55	1550.77	3424.43	2866.25	2008.76	2046.46	1416.1	1591.44	1328.57	795.638	653.75	812.774	858.69	777.016	799.875	813.828	1338.39	2329.64	1875.99	1606.93	1809.16	1391.28	1368.37	1339.98	758.276	478.938	346.249	211.274	21.726	97.6736	49.5254	103.757	167.71	243.009	135.245	178.609	68.0921	117.15	123.6	7.41907	46.9302	115.184	34.7979	52.0976	28.7929	22.8738	144.047	579.46	479.305	200.732	285.729	126.504	363.303	112.98	207.39	48.3884
#VALUE!	Cre07.g355050	'			0.778943	0.189058	0.47031	0.86871	0.293783	0.109998	0.0113692	135.123	169.807	162.777	157.929	644.793	150.509	344.672	190.264	113.531	531.724	128.104	277.309	166.703	126.133	164.295	153.344	142.727	149.134	154.271	143.075	131.326	258.453	131.623	86.7781	193.494	155.361	256.301	159.129	139.614	159.664	20.885	2.0259	17.0494	10.9324	34.1343	10.9057	34.0816	20.2279	15.3304	50.0091	18.1991	43.1808	15.0594	6.43245	15.6351	23.3769	29.3261	46.4393	14.0441	19.072	32.3417	21.6463	10.716	6.48879	28.5746	9.482	69.3576	7.33729	26.8432	31.8214
#VALUE!	Cre10.g431150	'FAP256	cell.motility.eukaryotes.flagellar associated proteins		0.0107693	0.533412	0.763374	0.471932	0.340825	0.729335	5.34848e-07	1029.8	900.302	1045.12	1096.29	794.882	1051.28	631.418	600.321	822.461	862.026	1073.57	1162.3	732.506	896.562	725.73	774.385	684.068	648.804	658.406	703.189	989.294	670.022	623.894	769.287	791.221	1004.79	1104.32	761.828	744.278	585.612	199.94	58.8297	34.4058	53.9969	51.3886	40.7027	24.4356	21.802	48.37	68.2341	34.7323	128.336	14.4079	46.0934	35.6497	58.3395	153.16	34.4569	52.5984	58.4663	64.0675	12.6409	83.771	12.3816	133.28	70.1813	123.495	47.5326	72.2849	164.086
#VALUE!	Cre07.g355100	'ZIP1	transport.metal		0.292572	0.493407	0.000317759	0.000160705	0.945728	0.890553	0.0173181	466.036	536.336	544.755	491.278	1073.21	449.675	635.499	631.439	595.745	1153.29	372.107	764.193	794.079	601.435	722.867	464.204	483.28	493.918	434.423	481.106	599.343	795.425	772.611	716.22	723.675	610.642	830.93	857.199	685.167	641.277	36.5673	32.9554	34.2258	52.4331	115.74	37.1537	78.9676	39.7134	16.1843	23.294	3.45513	171.943	35.9793	40.5423	75.3704	28.2482	39.315	28.7929	49.694	20.6465	29.7297	26.4478	62.9458	74.0575	16.5035	19.9197	21.2628	40.9587	34.9587	23.3226
#VALUE!	Cre07.g355150	'ZRT5	transport.metal		2.12761e-06	8.55867e-14	1.72234e-18	9.31145e-43	7.32153e-07	0.16545	3.83819e-39	1779.47	1678.09	1817.54	1608.42	1589.4	1406.15	1296.39	1110.24	1269.94	319.95	1143.33	778.224	705.569	747.889	488.572	4446.53	5130.35	4882.84	4680.99	4766.87	2308.25	2271.44	2286.95	2228.74	1638.19	2450.69	1285.9	987.754	1160.84	1016.85	264.989	216.398	126.185	80.4544	76.7395	169.891	46.1792	38.3901	29.9328	27.6429	87.3316	145.547	87.2117	41.377	51.0027	516.508	698.767	270.609	175.759	314.39	401.872	83.5259	135.167	267.335	82.9774	205.781	37.954	21.0519	59.3725	55.6311
#VALUE!	Cre07.g355200	'ORC5	DNA.synthesis/chromatin structure	CellCycle	2.59629e-06	8.63114e-05	2.02691e-13	4.65876e-11	0.300971	0.930918	0.00206995	578.249	409.037	505.743	524.061	62.4261	397.876	36.2595	130.578	424.444	75.9277	406.199	90.7469	145.151	258.019	230.9	548.488	584.545	552.819	625.836	521.576	424.498	71.3345	98.6558	272.396	157.278	442.789	88.2706	175.526	173.625	216.588	165.976	50.526	43.4006	39.399	13.1804	29.519	17.3276	40.4524	13.0271	2.80287	41.2676	10.3044	26.6838	30.5393	34.2909	159.302	144.603	49.9497	63.1443	37.7735	10.2924	22.6126	41.7949	31.7675	78.7545	34.1074	18.3024	9.29487	42.5482	28.4603
#VALUE!	Cre07.g355250	'WEE1	cell.division;protein.postranslational modification.kinase;protein.postranslational modification	CellCycle	3.75332e-08	4.97939e-09	1.7212e-08	7.33151e-14	0.177591	0.54579	0.00312665	932.656	645.922	843.722	874.293	54.9397	728.91	26.4858	84.2862	435.147	66.1809	785.525	61.8189	75.281	231.352	53.4039	1070.87	941.07	947.762	1048.71	925.119	919.044	62.1115	98.102	420.596	341.159	919.815	112.828	134.756	46.1876	111.073	313.326	101.156	87.5516	174.991	13.1294	3.41094	6.8416	44.6187	29.2622	37.7127	36.507	6.11009	8.05837	56.6487	6.13371	239.397	62.3949	50.603	8.07441	55.3327	131.954	27.0682	36.7881	90.8591	154.82	186.967	57.7978	14.2938	12.1973	30.7793
#VALUE!	Cre07.g355300	'			0.135775	0.969328	0.216324	0.0334525	0.561621	0.30131	0.366731	408.143	500.82	526.256	501.438	1105.44	429.035	683.403	561.114	519.91	1398.03	359.49	779.608	588.483	497.263	681.394	530.9	546.669	522.479	559.122	547.943	538.786	692.611	654.63	550.844	648.956	515.18	851.485	749.656	593.307	604.873	30.8978	21.3467	22.1528	40.3171	91.7961	14.9267	6.73612	32.3695	20.7425	46.0378	25.2049	115.988	10.4586	22.6905	54.0829	27.853	73.0115	16.8125	43.4757	45.8318	12.4139	24.6116	74.364	34.2696	19.4644	32.341	41.6288	96.5817	70.9419	49.2853
#VALUE!	Cre07.g355350	'	RNA.regulation of transcription.unclassified		0.0913198	2.16106e-07	0.00714058	6.1589e-15	1.54421e-06	0.320914	9.67472e-08	45.2266	47.4921	41.6488	44.7685	81.7526	47.3252	58.2814	61.0521	57.505	94.6668	45.3485	80.2007	131.507	88.4797	111.195	34.8131	27.3905	21.255	17.1925	23.8207	26.7873	39.2299	52.5054	35.9837	41.886	38.6978	66.1438	74.7951	66.0258	87.2172	4.96559	2.45666	9.55625	7.56824	3.01403	4.92572	2.49906	12.2072	13.548	17.8468	5.41545	11.3818	29.5305	0.924269	9.93122	9.34435	12.0422	3.40495	8.39741	2.74083	6.83068	11.8983	10.8021	15.8617	13.4856	8.99329	4.82466	2.24356	22.7711	12.0855
#VALUE!	Cre07.g355400	'CDKH1	cell.division;protein.postranslational modification.kinase;protein.postranslational modification		0.570807	0.0549396	1.04452e-07	3.29242e-12	0.212258	0.525325	3.85717e-05	508.679	440.577	470.949	482.975	284.554	455.587	373.728	467.132	472.604	323.187	477.065	448.548	614.392	591.674	420.409	356.593	325.947	304.563	286.998	326.145	492.054	385.705	451.552	465.418	451.678	446.288	439.797	567.711	572.978	451.776	20.2997	18.3916	22.6573	1.50584	23.327	55.5209	27.8314	22.4658	16.9273	21.6227	27.9796	86.864	53.1953	42.0942	12.732	31.5059	63.9736	63.0016	3.51129	31.7265	65.533	28.3167	39.5586	52.6623	18.241	33.7583	18.7335	76.9807	57.9149	32.3717
#VALUE!	Cre07.g355466	'AGE2	DNA.repair;DNA.synthesis/chromatin structure;RNA.regulation of transcription.orphan family		0.661134	0.372228	7.648e-12	1.44845e-11	0.665972	0.808992	2.60025e-29	207.33	274.468	284.431	225.726	549.859	255.045	273.612	310.438	256.441	310.654	239.515	204.346	252.339	305.099	212.797	66.3801	74.6232	69.2893	72.688	71.007	182.781	138.594	97.1095	128.54	193.008	170.644	99.6609	179.052	151.034	109.48	27.1475	8.37875	55.49	55.9699	107.137	53.6282	8.7129	17.2904	29.0741	41.549	29.4128	26.2864	14.1346	15.0111	30.8499	6.0135	14.0928	3.45296	11.5929	5.36245	63.9456	8.92288	25.1106	28.9817	54.417	38.4685	1.2659	9.74733	40.9853	11.8481
#VALUE!	Cre07.g355500	'			0.622108	0.0129709	0.00611495	1.48375e-11	1.10079e-05	0.293645	0.00186112	220.183	1076.66	275.616	244.633	13409.8	177.534	1637.01	803.712	528.901	13030.3	176.66	5152.43	3568.76	1555.9	4673.22	253.4	237.343	292.543	267.279	259.423	350.472	2451.14	1388	755.052	656.285	395.63	6318.95	5752.16	3503.13	5625.23	99.4644	831.762	68.9496	10.1906	1368.04	52.5267	285.029	83.4796	95.7595	1574.71	35.9663	1780.66	476.988	120.322	187.612	98.7384	68.4479	93.8126	61.5389	44.4254	115.364	874.215	241.49	186.935	232.366	42.1964	195.073	653.721	817.876	581.661
#VALUE!	Cre10.g431200	'			0.00341812	0.000103328	8.58846e-05	6.74392e-05	0.885161	0.584853	1.75616e-13	35.8132	29.4458	35.755	29.3502	41.17	46.7623	11.3516	13.1893	13.5487	29.4513	45.5787	13.6782	9.5324	8.48621	18.7049	21.3156	16.6462	14.983	12.0871	13.3449	10.7314	6.32944	5.28006	6.13682	10.939	18.8661	4.09878	5.295	7.03434	10.1349	6.60451	3.8224	5.87946	5.73105	1.98755	8.13157	6.07687	5.8105	5.03291	21.137	3.78937	9.67654	2.84626	3.16944	0.236094	5.08255	0.17659	4.04214	4.87033	2.51004	1.23057	5.02732	4.82265	5.66454	5.9267	4.42457	4.38173	1.94532	1.15137	1.21725
#VALUE!	Cre07.g355550	'			0.00445876	0.0382298	2.1928e-14	0.0233725	1.70611e-06	0.992791	9.77496e-08	326.827	333.477	316.231	305.333	448.499	297.248	470.662	472.326	337.097	698.256	318.944	273.336	358.722	207.1	235.512	215.471	204.472	193.035	203.819	216.899	281.825	495.559	401.516	414.925	376.343	282.191	232.441	312.7	213.984	218.842	33.959	26.3286	3.67735	27.3973	32.4291	30.8367	42.0444	14.9675	14.3554	46.3369	30.9369	51.5436	21.1184	6.66352	28.8114	23.1278	20.5942	33.7984	20.3501	11.4151	17.5407	54.8289	79.8994	97.9479	78.0662	46.2179	20.3146	37.9206	30.7662	25.3341
#VALUE!	Cre07.g355600	'NTR3	redox.thioredoxin	ROSScavenging.TRX;ROSScavenging.TRX	0.553344	0.379387	0.106853	0.188307	0.00202868	0.767459	0.0263542	2209.98	1948.74	1985.02	2291.72	244.841	2029.46	2211.1	2346.47	3369.09	217.672	2121.91	1680.09	597.547	1542.36	1510.35	965.903	1068.06	1007.19	915.731	961.545	1072.79	1236.14	1389.39	1745.63	1436.75	858.363	560.658	383.623	745.92	1172.12	462.499	54.6621	199.099	116.618	39.6611	95.0217	158.817	65.7849	36.762	17.5939	21.0328	518.06	107.604	30.8962	175.296	97.0087	359.215	206.468	73.9446	156.52	328.672	175.621	390.474	293.899	296.832	101.21	75.8941	2.62249	195.984	295.5
#VALUE!	Cre07.g355650	'AMT6	transport.ammonium	NitrogenAssimilation.NH4 transporter	0.22025	0.954672	0.439148	0.0916069	0.00501282	0.606568	0.0405024	433.76	457.312	428.95	368.548	154.833	429.202	555.257	531.697	430.073	176.166	373.101	391.461	359.513	367.281	363.716	464.945	450.739	417.989	449.386	469.039	466.545	503.726	600.334	500.46	464.258	451.583	401.77	372.113	353.378	399.203	51.2645	49.0657	12.6199	18.8853	51.9518	11.8286	80.9818	48.4206	40.2138	13.9829	30.2269	41.1306	22.1154	12.1131	7.66085	38.946	25.4176	42.3828	40.008	57.0248	25.9773	73.1304	19.7194	61.9329	28.8201	41.9281	45.0523	31.7642	16.9475	53.6837
#VALUE!	Cre07.g355700	'			0.501743	0.832979	0.0334222	0.0498105	0.880634	0.758586	0.631313	86.4144	76.4563	90.249	66.9756	91.5581	76.4993	72.6809	72.6013	77.4577	89.9247	63.3788	82.4746	95.6153	86.9488	95.3429	80.4027	87.6082	93.7886	76.5162	89.5799	81.4936	80.8003	75.7737	83.8684	73.6309	77.3283	80.5264	81.2905	73.7028	89.8409	15.2794	9.98605	7.28486	3.08598	6.50147	8.21146	5.15884	2.42115	12.7258	6.44705	11.3224	4.46321	21.0225	7.35767	0.743792	9.83002	24.738	11.3764	3.43925	17.6147	6.18624	10.6745	26.4194	10.4652	5.32212	3.92586	20.8653	9.16646	4.5899	7.74892
#VALUE!	Cre07.g355750	'			0.432266	0.489982	0.000149785	0.0922294	0.0375724	0.844181	0.0879474	215.868	287.195	241.381	231.273	620.99	214.638	331.183	234.158	171.574	478.607	281.86	586.73	356.788	201.26	242.796	365.307	345.422	360.512	397.352	332.404	244.538	362.195	261.24	211.466	194.938	248.56	593.04	380.064	257.365	211.028	49.3216	77.4137	5.52318	42.9043	43.7076	31.8412	29.0124	43.6305	20.1625	9.46233	34.4997	72.762	22.2608	15.0801	1.74855	95.0992	35.123	44.1675	48.1562	27.379	22.7542	27.9859	20.8663	22.8757	16.6924	11.2758	54.4297	32.0208	69.9162	28.3454
#VALUE!	Cre07.g355800	'			0.594847	0.00231924	0.000256155	2.83319e-15	0.00201639	0.974775	2.71738e-10	69.1514	55.4476	56.2176	57.9461	62.3101	72.7264	50.5746	52.6919	45.305	54.819	170.358	45.2736	81.6974	106.177	99.1368	32.8584	23.3198	25.9625	21.5278	29.2523	48.7948	44.3415	54.4606	41.4426	53.7221	39.5645	35.3403	53.2605	137.902	198.86	14.6786	4.69824	11.9074	10.5195	7.05512	11.7128	19.006	6.44628	6.95474	12.1282	57.033	14.034	20.9693	6.24867	2.48646	6.27932	7.48111	5.85049	2.9613	2.20677	11.1466	11.5202	10.4996	9.76357	4.93982	5.01257	13.211	6.23731	22.8263	33.1352
#VALUE!	Cre07.g355850	'			0.562197	0.346741	1.71035e-05	0.27065	0.00523072	0.656516	0.037821	3191.07	2453.98	2063.6	2420.19	1832.75	8124.26	1590.05	874.142	1152.74	2318.82	9723.26	1761.66	1253.25	1242.34	5719.99	3188.15	2659.37	2773.48	3053.22	2912.53	1758.71	1357.69	1256.04	1404.84	1770.7	2485.17	1554.09	1395.5	2686.18	5807.14	1645.77	845.089	280.356	556.986	386.973	2951.4	560.924	263.991	348.098	495.04	1728.76	344.931	266.879	225.85	97.5973	29.9287	761.704	110.877	401.755	627.565	371.378	304.255	53.7797	305.491	207.681	194.94	117.572	25.5438	234.107	451.314
#VALUE!	Cre07.g355900	'			0.694228	0.723793	0.754348	0.000300674	0.00367322	0.362711	0.00546841	354.04	394.097	375.738	423.998	361.046	377.686	367.911	362.155	346.292	361.405	459.599	351.386	260.399	356.795	613.344	243.115	292.37	275.338	270.812	273.464	277.837	327.76	277.674	357.497	321.887	368.065	302.994	250.255	434.994	934.248	104.079	56.2648	7.85152	27.9428	13.4696	58.3548	3.26095	35.9331	5.85595	35.3595	44.6759	24.846	29.8225	22.9141	34.7094	23.5021	16.019	47.6445	13.0875	29.4022	21.2472	71.2702	63.7419	60.8719	30.5039	24.2833	48.8392	20.6439	33.4851	52.2698
#VALUE!	Cre07.g355950	'			0.000804495	0.00231313	9.70293e-11	7.16328e-10	0.354826	0.649868	0.547755	27.2655	37.9522	19.9995	19.7007	38.5769	32.3589	8.82593	6.69286	7.93878	14.2299	40.1225	14.16	3.16802	3.75071	14.0188	34.361	23.5305	26.6248	32.2163	23.5751	18.6329	3.1201	3.50302	0	1.04419	8.24201	2.32457	4.88063	2.8959	9.4023	7.94286	16.1296	8.66613	7.17649	29.5303	11.3238	6.50845	3.82491	3.25333	6.77886	14.731	4.83165	1.1265	2.84244	3.81232	9.12226	5.78514	9.80094	13.7896	5.18437	13.1812	4.03301	3.19307	0	0.939218	5.93677	4.02627	2.49914	1.54671	3.02415
#VALUE!	Cre10.g431250	'CYG5	nucleotide metabolism.synthesis.purine		0.0319164	0.0170356	0.06819	0.0126507	0.381272	0.784795	0.243944	758.147	772.983	704.579	644.153	1746.74	897.162	919.552	731.358	472.374	433.422	906.896	895.564	457.273	401.442	280.603	859.018	814.822	765.484	789.636	834.765	864.268	859.059	640.024	464.381	562.204	736.764	946.432	556.246	536.753	337.682	186.436	77.2148	77.2907	104.211	536.954	93.5747	21.7114	81.755	42.38	91.4784	23.5185	227.492	50.5917	37.3296	56.8766	175.669	146.305	131.15	203.828	250.209	65.8803	97.5804	74.8492	57.335	94.1189	41.3792	103.623	62.2357	55.7328	47.964
#VALUE!	Cre07.g356050	'			0.200672	3.01279e-05	1.02536e-11	1.48241e-25	0.00226347	0.823711	2.88916e-11	56.8895	63.4106	56.9259	59.0036	109.169	63.7171	116.121	62.7028	68.2603	121.812	75.6466	211.335	93.2824	129.827	102.264	32.7941	22.5932	29.3381	30.2581	27.3973	61.1327	66.38	72.9466	80.979	65.9969	54.5192	204.529	114.374	115.943	78.1375	1.89532	16.6607	7.97886	17.0262	10.7683	10.9065	65.1136	12.3566	4.41778	6.85483	19.837	28.0298	29.8285	4.40855	12.2467	8.11328	9.56883	4.78724	6.90445	13.0183	5.83784	13.6896	10.5766	27.9558	10.2638	8.48858	26.0064	22.1996	20.1321	34.1314
#VALUE!	Cre07.g356101	'			0.744207	0.522239	0.252881	0.132651	0.952269	0.952154	0.267662	119.41	107.221	98.19	106.378	19.8604	123.885	74.308	135.543	144.689	29.2135	125.894	45.2077	86.3053	174.072	155.089	61.0302	56.2231	54.4001	64.039	58.4897	73.9745	65.7905	67.2782	86.3823	96.9038	74.2946	34.6179	66.3311	128.61	124.86	7.34181	10.6823	10.9002	9.55757	6.44095	23.2346	17.6095	32.5025	19.0687	18.4837	16.9783	8.20895	11.4583	11.5957	30.3729	6.37551	10.3559	3.41995	14.1662	1.86566	7.24503	11.7531	17.9954	27.5654	36.9356	27.9327	13.8973	14.7889	12.1702	17.4694
#VALUE!	Cre07.g356150	'	protein.degradation		0.799014	0.572702	0.819796	0.101596	0.0283627	0.459055	0.03851	565.128	523.895	568.628	568.65	115.533	554.5	404.892	540.13	611.306	151.922	570.128	296.975	460.743	490.859	396.435	504.727	488.483	578.311	558.563	506.78	535.881	452.465	550.313	643.16	547.294	564.1	322.24	405.356	446.612	451.526	12.1185	58.1585	29.2809	22.6768	8.53701	65.7904	33.6313	30.9649	8.702	24.0167	36.7996	61.274	6.8753	9.93949	6.22662	24.7674	121.541	26.0075	67.1419	70.134	54.9066	14.9426	50.3361	72.3904	54.1871	8.84834	19.6075	41.3434	86.295	59.1598
#VALUE!	Cre07.g356200	'			0.0110482	0.947118	0.000240057	0.870834	0.000168359	0.692056	0.191489	684.993	670.22	697.233	735.399	719.145	673.013	533.221	466.987	444.352	968.799	681.725	813.508	633.958	566.424	954.883	749.914	629.125	680.227	729.836	804.939	655.045	484.515	440.182	447.052	600.617	672.733	635.121	641.503	571.474	799.497	89.0976	74.4915	92.2446	29.0063	14.7291	57.3568	28.3315	17.596	53.4415	95.9003	14.7188	24.2016	42.4312	23.8005	132.333	91.3369	34.0404	61.3172	36.8412	47.0852	20.9386	86.6047	5.34963	44.4562	87.3164	51.6283	113.641	73.8481	103.321	82.692
#VALUE!	Cre07.g356250	'CYP741A1	misc.cytochrome P450;hormone metabolism.brassinosteroid.synthesis-degradation.BRs.metabolic regulation		0.00059308	0.359922	0.0729593	0.942821	0.0734997	0.812849	0.488158	148.239	167.629	179.054	178.149	272.805	146.402	306.238	419.693	346.164	688.43	136.066	321.928	413.179	221.695	33.4786	189.752	192.419	189.534	181.295	195.258	161.187	284.448	362.474	283.507	358.338	150.903	317.072	391.101	164.433	27.0726	21.3885	17.9483	25.4015	6.56361	22.8235	11.6164	18.4679	26.2408	6.0294	33.1648	9.75022	28.9047	37.0032	19.2358	2.50868	37.339	20.0115	15.7474	19.3124	13.1241	16.2219	32.2281	29.8854	51.4002	62.6587	25.8279	11.8927	56.696	33.5509	7.3514
#VALUE!	Cre07.g356350	'DXS1	secondary metabolism.isoprenoids.non-mevalonate pathway.DXS	PigmentBiosynthesis.Carotenoid	0.669267	0.456592	0.480714	0.0509723	0.109701	0.949294	0.00224922	12616.4	14277.3	13424.1	13088	16836.1	13310.8	19093.5	14888.9	9752.01	17080.3	12872.7	16077.3	14575	11095.6	12947.9	15998.1	17264.6	17363.9	17591.1	16248.4	14620.8	22388.6	17957.5	12742.3	14659.4	15154	17019	17526	14001.1	12264.9	336.503	1303.96	33.1428	668.118	2559.14	1120.33	1033.42	910.952	339.595	697.332	1212.75	1091.82	453.669	508.399	725.414	616.929	2222.23	1001.06	817.245	1213.56	1232	449.189	834.562	474.766	1034.45	1032.37	886.289	754.997	254.841	227.831
#VALUE!	Cre07.g356400	'POC7	cell.motility.eukaryotes.basal bodies		0.959738	0.000739202	0.000307959	9.89531e-18	1.74146e-08	0.357517	3.36711e-14	4287.09	3753.27	4078.28	4283.82	1615.75	3904.25	4486.89	4300.08	3635.04	1594.11	4201.18	2283.53	2684.46	2192.61	1660.57	7444.94	7477.7	7615.4	7062.19	7565.45	5343.21	6359.34	6250.61	5450.42	5096.53	5991.17	4010.53	3480.16	3333.09	2539.7	735.958	219.569	409.797	178.267	142.22	163.596	122.594	161.399	141.433	57.3597	109.517	189.063	121.274	46.3918	321.551	655.657	780.763	631.615	484.412	644.225	757.512	148.508	840.9	936.21	76.1279	310.43	281.424	165.559	85.1847	553.133
#VALUE!	Cre07.g356450	'			3.85252e-12	0.000449672	0.0453326	0.450148	0.123789	6.55216e-05	4.91949e-06	178.859	172.712	193.955	194.507	36.8408	149.423	7.85096	9.13807	28.3902	34.2165	144.087	21.1229	58.3824	56.7451	173.961	71.91	58.7801	53.8712	66.1662	65.4815	276.784	52.0703	55.9987	113.768	166.006	235.984	29.2685	68.4253	63.8172	105.89	68.4911	45.517	71.6018	71.4174	13.1866	52.9512	2.13658	0.932613	5.23612	10.4742	20.8211	12.7324	13.4625	11.048	36.7777	24.2856	30.1592	17.2717	23.4761	41.303	51.4427	27.0294	56.7818	116.204	108.728	50.2408	23.0454	33.0718	44.7313	57.6901
#VALUE!	Cre10.g431350	'TGL16			0.0894957	3.71902e-08	0.243532	0.00832198	0.0001082	0.864013	0.183229	3412.91	2880.58	2837.25	3082.92	5540.48	3362.04	2962.6	2888.04	2695.67	2925.13	4008.57	1371.77	1685.65	1437.8	2272.63	3332.81	3310.73	3170.41	2903.2	3381.16	3627.1	3654.02	4129.97	3520.49	3219.16	3718.58	2078.28	2305.28	2717.91	2590.61	159.144	162.034	214.385	224.86	334.472	48.7032	35.039	144.452	138.239	221.215	35.9176	277.836	169.504	19.1391	349.749	399.295	316.012	32.3867	238.046	568.618	279.373	103.057	118.015	549.6	269.178	76.8783	61.9717	139.775	187.753	266.429
#VALUE!	Cre07.g356500	'			0.00221565	0.0283272	0.0527601	0.0603962	0.980497	0.367345	2.592e-05	614.575	538.811	504.023	508.018	936.263	884.088	782.335	819.869	658.236	1066.56	1022.16	812.819	688.216	571.464	505.575	416.701	412.528	397.44	373.336	407.932	346.265	351.375	337.439	283.54	460.742	336.757	412.627	419.872	335.049	278.962	187.817	87.108	88.8202	94.2312	130.585	141.57	54.2894	94.4344	78.4274	81.827	143.534	147.271	51.3061	19.9069	32.8262	145.922	75.7259	72.2474	23.9164	43.7779	112.665	63.4942	26.6244	61.4594	36.0639	60.8411	52.2117	62.0152	61.2606	69.4832
#VALUE!	Cre07.g356550	'			0.325305	0.991061	0.000676586	5.54034e-05	0.729658	0.268024	9.88012e-37	849.232	836.913	866.001	878.464	1109.22	953.807	859.003	910.224	864.033	1322.57	901.273	895.93	873.108	885.28	839.224	469.462	444.746	484.647	427.83	470.396	626.501	604.831	510.242	506.925	747.307	600.825	652.543	663.996	589.287	570.428	101.055	53.9254	108.907	101.269	37.3466	65.1694	71.9606	52.0789	22.8576	37.0441	69.4801	30.1421	7.84546	20.0859	57.3723	5.30219	39.6302	66.5735	12.6621	20.5347	150.584	58.3515	72.7665	92.4854	72.1905	45.496	79.8699	17.4479	89.9851	94.3652
#VALUE!	Cre07.g356600	'			0.76102	0.051854	0.98741	0.0530796	0.0279665	0.973472	0.393493	4581.34	3956.81	3996.36	3914.9	13.2774	4551.7	2121.58	4198.92	4882.85	8.46015	4420.83	168.363	1601.31	2594.98	1114.1	3202.26	3084.06	2784.79	3310.61	3115.93	3667.26	1810.62	3217.98	4638.07	3259.24	3510.11	396.027	1444.75	1732.48	1903.08	497.593	498.242	130.417	214.432	4.35491	484.223	341.128	539.788	67.6993	6.89834	172.427	82.213	333.606	200.08	354.564	327.629	324.025	419.204	528.732	402.761	451.785	360.432	234.186	592.298	574.061	294.137	105.081	260.519	211.649	337.098
#VALUE!	Cre07.g356800	'OPR33			0.14793	0.0546832	1.67125e-12	7.30305e-13	0.999241	0.903897	0.000132053	109.701	105.2	108.215	100.685	160.581	93.5335	114.573	113.341	96.4329	102.549	75.8903	132.744	93.0372	98.894	103.906	163.189	182.428	175.087	177.483	169.279	104.852	108.168	111.082	98.3409	105.353	85.0629	131.83	113.687	105.11	100.279	12.4549	18.4806	6.20041	27.3863	23.0362	2.65828	19.6097	17.2992	2.70924	19.5078	8.07554	18.2453	5.8939	5.19945	1.75849	24.8701	36.7353	35.2089	50.6922	28.6722	12.9641	9.33695	20.7719	14.6664	4.18587	18.5256	2.70702	13.4042	18.5543	2.65479
#VALUE!	Cre07.g356850	'			0.301289	0.0163003	0.0118948	5.82558e-13	9.52498e-07	0.914981	0.860724	1928.72	1737.43	1746.12	1699.68	1203.94	1940.7	2040.54	2079.95	1518.67	1432.37	2084.01	1073.73	1647.21	1154.3	1158.23	1814.15	1668.62	1698.84	1645.83	1770.65	1428.69	1522.66	1507.26	1253.97	1448.56	1394.46	927.513	1254.04	1083	844.248	242.594	73.2476	83.9382	68.8556	237.845	87.4887	80.5109	41.5826	77.7089	107.551	36.6586	135.198	126.028	46.2183	68.6785	233.99	229.166	63.3489	132.342	67.9089	238.106	38.2254	145.71	94.6744	148.884	47.059	133.319	15.6924	105.693	16.5719
#VALUE!	Cre07.g356900	'			0.377254	0.819642	8.635e-15	1.014e-15	0.929631	0.400478	2.32116e-22	319.086	333.02	341.525	303.153	586.65	307.725	385.158	404.624	347.365	571.158	265.114	393.043	357.071	374.988	463.906	176.597	186.303	163.192	165.756	181.746	244.503	316.626	269.916	298.642	255.153	222.274	291.59	312.878	283.445	281.751	36.9479	26.6319	33.3232	3.12122	34.5615	69.1125	43.0119	25.158	43.3082	33.9129	16.4477	24.9693	12.578	32.9967	58.233	26.6266	19.1326	10.9237	16.8175	23.5381	45.0968	24.0466	71.9606	22.8646	31.2681	16.1769	44.4517	14.784	28.5658	12.8902
#VALUE!	Cre10.g431400	'TRZ1	RNA.processing.ribonucleases		0.532944	0.110708	0.878894	4.76286e-06	9.79214e-06	0.688114	2.25148e-05	268.738	256.414	244.466	250.322	297.468	230.483	197.044	191.876	287.796	336.15	305.443	305.439	268.986	339.726	440.948	344.576	330.352	346.126	384.016	342.261	330.961	305.777	339.908	445.415	363.074	315.229	424.032	417.049	629.113	1372.09	28.0074	19.3509	5.08261	54.1034	13.4594	46.3185	14.3469	3.45643	13.3709	22.9862	75.6285	20.4464	30.7571	12.0134	79.9222	15.2963	13.519	35.1541	42.1174	15.1313	56.9876	78.4652	35.697	41.2444	95.6914	45.8911	26.9608	39.9535	109.034	102.898
#VALUE!	Cre07.g356950	'			0.77046	0.409318	0.0156203	0.615461	0.0294304	0.481829	0.248187	59.5196	42.6776	55.9789	57.6421	13.7691	63.5835	20.2033	58.4606	88.6341	30.1032	49.8982	23.7178	63.5766	99.824	60.3546	51.8665	55.8332	58.4923	47.6048	46.4364	37.459	15.602	44.8489	53.7976	58.3793	43.0778	27.0082	58.3099	96.4752	67.8969	6.88981	5.49574	2.66939	21.8319	2.7225	11.58	6.12809	6.9694	8.70874	4.1582	7.27238	0.355042	5.83945	7.25457	1.11737	8.70088	7.67439	5.35355	11.0876	12.9909	17.2797	3.6288	7.17693	6.0487	2.88323	12.4183	12.3716	9.85576	13.2811	14.6498
#VALUE!	Cre07.g356960	'			0.205417	8.80372e-06	0.253244	0.000890124	7.54252e-07	0.541915	0.709102	97.7167	66.9905	70.4722	81.4159	25.3432	76.973	41.919	74.8884	135.248	137.451	76.8425	104.017	171.649	188.743	251.349	68.0898	64.078	72.93	68.5786	66.6241	75.5029	29.2758	58.7053	95.5348	59.1251	62.7436	71.7832	165.502	173.533	185.799	30.2957	7.15538	14.6391	11.5657	7.73356	3.85107	4.22797	18.1857	12.3895	33.4241	11.7813	15.1098	7.02652	13.9976	33.0604	21.3278	14.7174	16.6561	17.1895	10.6283	12.7117	11.2346	23.7739	20.3687	14.6684	5.2856	12.0172	23.7896	57.6802	19.2344
#VALUE!	Cre07.g356980	'			0.362509	8.1029e-05	4.23371e-11	1.74498e-29	9.07334e-06	0.48139	3.91322e-22	49.2087	39.8206	45.3015	46.8253	15.3018	41.0852	20.2338	36.8797	81.7296	77.2713	40.3016	72.7157	99.7534	100.881	121.385	6.5068	10.366	8.40694	9.07041	9.01788	28.6859	11.2825	25.7128	44.9271	35.3976	37.5029	40.6964	73.8332	76.1576	85.471	22.6869	4.12144	1.91509	9.15391	2.66118	7.859	5.54445	6.64868	4.16458	9.54106	5.83256	28.3084	12.1731	16.5632	28.6129	2.32351	5.37137	2.2906	1.8486	2.97302	12.3831	0.66519	11.9151	5.20573	10.339	14.7388	8.86139	10.6863	25.7126	18.3645
#VALUE!	Cre10.g431450	'			0.00449495	0.107003	0.150438	0.000227748	1.49906e-06	0.184637	0.306896	814.103	685.286	702.319	791.504	914.967	640.268	426.54	501.33	765.734	978.565	831.679	575.931	633.329	665.379	853.439	680.365	644.304	723.697	662.301	654.015	771.37	465.076	563.297	741.928	666.084	797.029	667.378	731.703	886.458	1428.38	55.4208	19.1382	41.3427	72.372	98.9517	47.3053	62.926	24.6962	61.8727	5.26418	196.332	62.3715	17.693	15.9214	14.4903	44.6447	27.0559	95.0035	127.921	50.5093	95.6072	36.2874	8.23065	75.8361	107.591	56.6268	47.0616	22.3269	56.3699	98.965
#VALUE!	Cre07.g357157	'			1.00781e-07	8.05706e-07	9.4786e-112	2.33149e-100	0.0818287	0.796852	5.94675e-37	254.282	362.303	243.718	243.094	289.38	319.382	541.432	503.077	411.353	558.717	368.688	547.268	498.874	386.716	426.133	46.1438	60.3417	54.5955	50.9766	55.8479	289.807	511.035	446.312	417.749	376.73	244.73	379.28	478.09	344.796	372.741	52.0379	150.954	22.8709	16.8148	61.5102	42.3863	90.6377	21.8006	24.4539	76.9076	26.12	21.6679	49.6989	26.1386	65.665	30.4559	26.6738	11.0162	10.6405	22.9799	29.6825	13.0813	44.6479	72.8198	70.6138	3.97962	144.895	32.1075	146.281	28.421
#VALUE!	Cre07.g357200	'UGD1	minor CHO metabolism.others;cell wall.precursor synthesis.UGD	Starch.Biosynthesis	0.248732	0.352861	0.0157936	0.000715986	0.202035	0.570549	0.00139149	3164.04	2775.09	2974.5	3192.44	341.949	2973.7	2041.12	2065.18	2437.76	562.733	2716	1478.29	1731.89	1813.04	3519.72	3939.56	3529.93	3815.57	3783.28	3921.42	3104.71	2111.36	2595.54	2893.73	3334.47	3117.69	1590.44	1550.15	1957.07	3954.97	272.712	264.855	103.947	273.164	34.2827	316.886	87.1315	73.2788	109.272	44.5534	260.009	118.93	64.3737	62.7765	269.386	288.577	445.015	343.272	238.593	456.369	92.1488	140.021	389.597	111.159	258.237	236.357	120.156	37.9449	272.121	477.29
#VALUE!	Cre07.g357250	'			0.0539718	9.70188e-11	7.01298e-07	4.78079e-16	0.0074303	0.874909	4.51676e-12	14.9134	12.9056	11.6209	8.73002	36.8365	10.5341	26.2348	13.6987	13.1422	90.2087	23.4178	76.1829	46.5627	36.7816	98.8325	4.04981	3.76466	3.31927	1.79424	4.17991	8.77143	17.2247	5.41903	9.95197	16.2258	7.51254	19.999	19.6807	22.0865	40.6604	3.47652	2.6228	2.55219	2.19766	1.30491	7.35077	7.23283	2.71213	4.16758	32.8082	3.16132	3.83146	16.5013	9.92722	35.1503	3.59928	1.76531	2.25106	0.919568	2.88793	3.27836	14.154	2.96289	9.478	4.7669	5.17238	1.82585	2.36771	2.312	11.071
#VALUE!	Cre07.g357300	'		ROSScavenging.GR	0.00239716	0.133824	3.84065e-11	7.24844e-05	0.0164292	0.995913	5.92266e-09	483.477	514.11	526.088	529.58	693.19	416.519	476.04	499.281	521.846	356.987	444.171	455.153	453.421	648.866	481.196	781.825	914.259	927.189	883.222	872.497	604.16	606.895	659.209	609.874	611.468	612.745	602.662	641.807	885.29	909.082	82.7584	55.029	13.3941	48.8919	72.41	14.2765	37.9394	15.5766	32.8974	54.6823	25.2473	32.0001	53.3701	36.9801	130.825	10.8043	26.8376	75.1602	77.7794	54.9124	92.5164	12.0201	19.1917	31.1357	37.8486	16.3347	58.0072	15.332	78.2997	92.1575
#VALUE!	Cre07.g357350	'GLB1	signalling.in sugar and nutrient physiology	NitrogenAssimilation.Known regulators	0.81042	0.337806	0.970429	0.116612	0.0705082	0.890553	0.261974	2065.68	2133.59	1992.41	1907.57	1337.73	1949.22	2679.01	2474.1	1906.79	909.865	1975.74	1826.64	1916.5	1727.95	1347.4	1773.19	1693.87	1767.82	1655.48	1820.25	1768.26	2143.02	2075.06	1840.13	1933.93	1885.49	1778.55	1704.24	1670.83	1600.12	247.307	282.511	51.7844	83.4846	81.1675	248.201	106.473	78.7332	123.615	107.805	86.8083	229.909	70.1789	93.3132	296.846	189.624	436.662	272.195	87.7192	176.02	285.03	68.5078	177.65	95.1623	205.566	185.151	68.7173	154.656	136.289	146.932
#VALUE!	Cre07.g357400	'			5.79159e-06	6.72904e-07	0.282315	1.14584e-08	2.57187e-05	0.0153807	0.0234745	8.96994	8.53883	6.88089	9.85225	29.4914	6.83015	31.4143	28.6929	24.7591	67.3487	4.82679	23.5951	37.1184	46.1869	52.9334	4.46498	7.4486	8.19142	9.79091	6.71778	3.59168	12.9606	11.0597	7.94825	19.7689	9.13702	11.2733	20.8274	40.5708	43.5253	1.93395	3.49803	0.943933	1.3365	5.01288	2.7669	2.1797	4.85282	9.11751	7.28704	3.62928	10.0229	3.49335	0.464182	0.936972	1.39895	3.85473	2.84313	1.51117	2.27175	0.888904	3.13714	1.69973	3.99673	5.94862	1.80951	5.91138	2.75289	16.4153	16.5363
#VALUE!	Cre07.g357450	'			0.0937098	0.0914913	0.00521538	0.000119995	0.259183	0.679488	6.39356e-23	249.867	203.361	213.097	203.686	48.6437	209.988	32.7271	101.809	205.427	146.344	182.698	94.3872	145.478	141.592	139.899	44.1137	48.8536	32.5823	34.6601	36.063	168.709	35.2712	48.6448	125.433	57.3969	127.732	64.2632	121.176	85.0887	70.0138	96.2135	42.5524	36.9746	7.89127	6.50603	21.1768	1.608	30.6524	17.9518	39.6948	16.1204	10.6691	19.1732	7.66757	11.0259	27.1944	15.8471	7.84897	7.63049	21.0179	53.2035	8.22449	9.83301	21.2795	19.7674	22.027	6.25317	15.6611	19.0037	2.67703
#VALUE!	Cre07.g357500	'			0.4526	0.56421	0.00676988	0.0627125	0.459426	0.0661086	0.0120196	286.872	304.424	273.682	285.606	418.23	375.627	204.521	351.415	346.71	476.209	362.714	135.103	362.731	321.119	336.109	217.877	217.602	241.87	240.728	216.18	180.3	135.722	173.347	203.62	203.887	203.302	89.7114	247.117	240.607	214.761	27.9293	64.6879	10.6014	19.2843	56.9014	49.4358	6.37548	25.386	47.6877	22.7531	23.382	13.1661	23.7589	8.60969	40.8363	18.5873	21.2699	29.5106	12.8517	23.3762	17.2151	15.1025	32.1014	29.8591	7.60639	17.9207	9.90387	47.7343	23.1485	16.6278
#VALUE!	Cre07.g357550	'			1.63403e-05	2.33109e-05	0.993559	0.00411584	0.00553266	0.129912	0.32344	320.724	398.011	316.434	275.468	548.504	411.932	541.26	446.191	370.865	1114.19	445.039	685.26	606.293	425.209	548.975	309.405	329.531	322.769	320.682	325.075	299.167	418.299	397.113	302.822	406.193	339.677	645.381	534.542	449.655	392.466	18.731	104.897	25.9701	35.7169	29.859	20.1211	28.5376	47.2606	42.8395	65.9732	21.8706	8.54203	35.3806	9.49749	68.5807	26.8919	76.2198	46.6459	44.3862	66.816	42.2922	32.9618	58.9592	26.898	11.0746	8.96042	45.3101	31.3798	31.8169	50.4789
#VALUE!	Cre10.g431500	'			2.2984e-07	0.000159872	0.194834	0.210422	0.844759	0.521123	0.148106	531.117	546.874	490.238	480.864	747.607	870.118	845.927	852.337	610.521	1067.15	1048.23	777.618	682.649	489.424	609.03	523.189	525.891	550.688	551.551	556.512	484.352	644.466	622.724	557.251	568.06	440.587	664.289	617.538	625.282	491.406	82.5427	71.8412	44.8029	36.9655	117.348	100.447	78.6807	37.5436	49.1309	117.113	25.4152	35.9531	51.2681	5.07728	102.269	43.6179	56.6822	21.794	24.7436	66.7942	136.761	51.9776	71.1851	90.2755	98.2076	30.9825	50.5261	38.0857	20.0179	27.6572
#VALUE!	Cre07.g357600	'			0.00363242	2.4482e-05	1.65094e-05	4.87844e-06	0.760835	0.878433	0.00133605	786.476	698.527	764.736	771.435	1194.74	712.092	630.005	655.616	615.623	879.299	681.342	597.779	628.658	614.736	613.496	1017.72	1080.21	1065.56	1062.33	1019.4	789.123	831.394	877.195	854.9	737.114	849.786	809.099	737.576	835.442	822.707	65.4484	48.1711	18.0385	21.9396	35.2393	34.2138	45.6014	20.7981	9.46221	39.0316	11.0669	59.384	51.3999	33.5541	34.9242	63.6083	136.461	104.246	48.1148	88.3051	139.71	152.801	130.036	236.71	61.5967	34.5614	35.2694	32.0971	82.7362	76.9765
#VALUE!	Cre07.g357650	'			0.000235387	0.25136	2.1809e-25	1.23068e-17	0.125464	0.572642	3.76614e-15	580.815	521.601	564.892	612.732	348.638	478.57	340.755	404.044	494.414	382.104	464.343	570.033	524.413	491.717	396.2	963.018	956.837	858.685	923.748	988.991	678.29	502.541	531.585	631.808	529.907	649.596	753.624	637.252	614.772	539.518	50.4735	23.6038	36.8862	80.831	20.6807	31.9744	45.9313	36.9489	11.6728	43.4238	42.0069	14.0498	9.8021	21.8172	42.8556	36.4416	53.4175	70.2678	79.4777	44.6747	77.8018	40.699	100.337	21.2173	66.9984	96.4034	88.9081	39.4922	87.9419	80.5759
#VALUE!	Cre07.g357700	'			0.00781113	0.0450246	0.168889	0.0634248	0.846759	0.9497	4.55176e-09	199.881	259.058	256.516	269.304	416.476	201.692	237.207	210.855	255.914	208.773	176.505	310.462	183.459	259.78	213.538	153.482	186.381	173.387	172.872	166.38	207.767	192.676	143.571	192.696	198.226	210.61	220.661	191.823	185.629	157.222	26.7535	4.93588	28.1073	21.833	18.0931	13.6951	34.7595	15.2862	9.27565	12.2318	7.53352	11.7062	15.9887	4.28736	9.73721	20.2032	26.9066	6.36048	30.9076	31.7073	23.058	14.3804	21.9047	3.88418	26.8244	20.9095	27.972	20.8306	5.86617	4.67266
#VALUE!	Cre07.g357750	'	development.unspecified		0.392629	0.847181	0.0372978	0.635461	0.185914	0.863605	0.163254	267.965	255.804	282.846	295.793	346.92	242.008	218.833	204.494	229.519	489.313	247.469	240.504	229.125	231.701	634.656	313.108	352.353	329.886	342.969	307.613	312.289	234.812	251.844	289.49	248.29	310.37	238.527	286.423	276.964	499.21	26.1942	16.2802	37.1993	23.7586	69.9222	29.305	35.2567	11.014	19.9566	38.239	29.0822	16.2791	15.702	4.49815	81.93	49.8391	70.3499	21.6346	7.68511	3.43373	56.659	38.9351	8.64562	44.0747	47.9483	18.4758	66.5333	12.0555	25.2738	76.9672
#VALUE!	Cre07.g357800	'CCDA1	protein.assembly and cofactor ligation		0.272312	0.00318591	0.249189	0.000129074	2.81879e-05	0.706335	1.52057e-09	715.663	644.519	659.517	686.956	472.804	576.627	980.669	991.748	914.073	240.334	555.08	426.493	426.17	569.187	448.211	948.441	1048.57	989.843	978.398	953.017	770.936	1271.79	1284.98	1079.05	1099.48	818.869	623.405	545.711	684.747	737.719	38.2442	53.6646	49.0939	62.2214	15.7274	75.5069	18.7297	42.445	55.3958	9.94821	24.8323	41.2111	6.36317	9.75045	16.2723	66.0555	18.8681	105.648	43.1171	64.1473	67.1932	211.777	128.074	133.245	112.172	50.1053	49.5652	19.2679	18.158	44.6322
#VALUE!	Cre07.g357850	'RPL22	protein.synthesis.ribosomal protein.eukaryotic.60S subunit.L22		0.0894571	0.0072258	0.000113358	1.30251e-05	0.652937	0.908367	1.27425e-06	47581	46785.2	43196.9	48390.4	105090	43095.7	51387.9	43940.6	37099.1	65493.3	46273.9	48352.8	43324	34457.7	31730.4	77117.3	87513.4	78457.8	78179.6	75774.6	45998.3	65917.6	63570.6	47090.2	38145.1	56343.1	57634.6	48967.7	47794	39885.8	12275	4213.67	6549.27	6718.86	10395.5	2450.77	4073.64	2041.71	660.519	9590.28	3856.47	9358.28	2627.1	2141.83	2867.3	1072.89	9132.7	6762.54	6367.24	285.724	10204.3	7879.92	13716	14302.5	958.285	5466.13	10654.1	3564.49	8115.46	5496.71
#VALUE!	Cre07.g357900	'	signalling.calcium;minor CHO metabolism.sugar alcohols		0.589454	0.302179	0.0454403	0.901158	0.0491548	0.482024	0.243259	1268.69	1186.05	1302	1239.64	408.527	1162.74	1042.35	1127.03	1351.23	387.97	1087.81	690.521	947.354	1149.5	1126.71	1244.27	1207.98	1126.57	1225.66	1193.59	1510.8	1263.98	1538.79	1899.06	1475.66	1529.1	971.604	1063.34	1181.69	1445.41	169.786	169.15	103.946	81.2672	53.0055	131.028	91.1518	39.0561	67.7054	36.8955	36.2285	57.2199	32.3942	76.478	105.073	68.3658	95.0444	151.929	61.8476	122.299	64.3724	148.257	211.922	261.011	129.516	121.306	186.437	42.4138	229.741	173.383
#VALUE!	Cre10.g431550	'ADH6	minor CHO metabolism.sugar alcohols		0.44591	2.1231e-05	0.00193337	0.00189896	3.41366e-09	0.78745	0.0107324	645.421	622.916	632.342	631.331	264.289	662.108	915.973	767.601	708.71	178.316	638.254	232.093	175.816	254.557	253.972	397.258	386.058	398.273	379.303	387.27	524.746	748.014	662.545	722.394	683.541	532.38	279.996	171.27	204.017	294.462	19.1786	18.6991	30.0469	35.3333	11.9512	29.8631	19.492	57.2092	48.768	27.3232	13.6025	37.5264	20.9297	23.781	45.4312	63.9222	48.2147	39.3636	37.5738	37.6216	18.9979	153.978	146.13	183.786	190.607	39.6707	89.675	13.529	60.559	69.3004
#VALUE!	Cre07.g358001	'			0.824997	0.357061	5.88394e-74	1.86457e-97	0.00176589	0.480596	4.64507e-77	297.75	402.944	425.579	431.843	932.58	374.147	346.08	249.302	313.18	1203	346.967	752.417	496.769	430.876	856.329	11.5433	10.5648	12.401	14.5323	13.4212	366.464	319	264.237	283.816	335.736	399.742	728.761	623.562	342.366	532.342	191.048	39.3308	8.6795	27.1636	47.2623	16.4821	32.2866	69.6456	29.5094	114.272	20.9553	138.212	59.4759	11.8003	186.183	10.174	9.92641	10.8388	14.9482	9.90545	62.7084	20.7164	7.60553	59.5251	129.606	21.3411	405.668	40.7782	208.388	47.0233
#VALUE!	Cre07.g358050	'			0.957545	0.208738	1.0925e-25	1.10029e-48	6.55246e-05	0.283038	2.04199e-36	567.338	627.868	678.055	774.132	1655.7	635.764	585.647	444.145	567.535	2335.28	590.87	1365.33	882.626	772.624	1431.76	153.719	130.343	125.193	153.254	148.242	681.268	637.289	511.126	534.683	589.11	669.878	1580.28	1078.8	833.146	1133.15	190.878	51.1619	16.7313	53.4094	44.8445	18.7657	32.3391	55.853	33.4926	159.276	14.5044	245.605	65.9666	35.6949	298.581	77.5312	92.5375	55.5038	96.0028	68.5548	97.6131	18.7861	67.6707	16.9828	176.894	89.199	415.885	181.092	223.731	63.3579
#VALUE!	Cre08.g358100	'			0.000322021	0.00125059	3.82596e-21	9.94076e-13	0.00375484	0.428604	4.44736e-12	197.515	149.751	175.879	191.543	64.7051	135.028	25.1835	38.7042	127.522	161.276	132.237	80.068	62.0613	90.8742	118.023	360.01	307.133	372.53	305.299	317.689	158.127	15.987	25.2989	104.196	77.1231	177.053	58.2	82.7024	93.3029	104.542	64.9619	24.0396	15.3309	39.0146	20.8879	10.1322	6.757	14.9978	8.40589	23.3552	32.1697	33.7875	5.17999	15.7326	15.3173	77.955	54.5008	52.9283	10.6744	36.4448	40.2063	8.98684	6.59325	10.4192	24.5337	31.3326	10.1072	3.30137	34.0062	34.1835
#VALUE!	Cre08.g358200	'			0.0606982	0.00869963	0.060614	0.0274504	0.711687	0.830921	0.00158642	938.005	966.563	891.28	960.874	1818.9	1056.85	729.888	808.674	651.008	1413.1	1159.62	683.173	753.422	721.925	680.993	820.281	866.604	792.834	797.432	851.753	937.456	736.376	713.898	642.59	683.634	880.458	585.439	809.972	752.745	581.275	35.5799	77.4318	59.3128	107.93	185.501	98.2865	10.9367	66.0939	46.1138	78.0883	70.6851	37.5939	46.6417	20.0878	10.8131	80.3129	72.3143	27.9124	54.7193	57.7289	46.1362	106.54	69.2301	131.857	46.5712	13.0465	66.4453	51.7724	54.186	41.2092
#VALUE!	Cre08.g358250	'MCA1	not assigned.no ontology.pentatricopeptide (PPR) repeat-containing protein;PS.lightreaction.cytochrome b6/f.biogenesis		0.364147	0.248421	2.16171e-05	1.76116e-11	0.0127558	0.988425	1.98045e-06	2176.09	2120.06	2104.24	1927.45	2477.67	2261.81	2987.55	2792.87	1960.89	1892.93	2718.47	1837.7	2146.9	1676.53	1157.78	2939.26	3241.03	3042.78	3194.01	3084.84	2022.32	2667.33	2446.62	2196.39	2185.59	1799.84	1731.41	1657	2031.54	2308.07	290.936	112.705	166.301	228.655	503.712	75.5216	94.4184	97.7378	143.131	308.72	97.5768	77.1521	174.098	47.9063	74.4598	577.707	620.95	558.801	449.281	299.821	198.068	167.112	296.158	226.608	247.164	33.4098	60.721	68.3456	171.795	263.105
#VALUE!	Cre08.g358350	'TDA1	PS.lightreaction.ATP synthase.alpha subunit		0.0030613	0.0590035	2.35948e-11	1.22488e-18	0.100962	0.671485	4.61365e-38	844.116	999.361	1003.42	987.732	1343.33	944.065	843.471	771.255	741.161	795.919	892.94	1131.62	656.894	1080.03	576.48	390.829	361.199	377.282	408.734	385.149	766.314	586.933	484.43	555.781	619.766	734.3	871.196	624.453	762.811	507.304	147.432	48.0772	136.635	180.863	119.03	163.493	76.2878	52.9872	58.7799	60.5135	95.8629	90.9612	89.9844	65.0228	91.0857	16.3756	70.084	9.16683	36.4055	41.1651	146.714	63.5894	36.24	78.124	114.965	43.4311	143.614	45.789	132.263	124.233
#VALUE!	Cre08.g358400	'	transport.p- and v-ATPases		0.0707312	0.122798	0.0369001	0.8101	0.160116	0.691696	0.527026	503.247	451.989	470.824	488.18	770.242	425.003	295.996	281.641	302.261	903.83	388.482	608.214	420.591	322.466	380.729	542.317	499.482	508.969	480.45	492.521	527.553	387.937	336.347	422.548	453.764	547.337	807.112	555.256	392.25	302.292	87.4393	109.138	22.6457	71.0729	48.196	44.0445	17.5023	10.9572	28.0346	60.7643	21.9668	51.1462	20.2285	9.93513	47.3584	65.8538	53.5087	40.7833	13.4758	25.3248	89.1757	106.12	51.316	30.4428	99.8671	59.6338	122.521	49.554	36.2257	41.5589
#VALUE!	Cre08.g358459	'			1.41634e-08	4.3764e-09	3.26291e-26	3.90459e-36	0.179251	0.437492	2.04547e-68	140.967	108.739	126.627	163.695	48.0899	81.5823	2.38506	3.9423	44.6291	55.0091	88.9822	22.7606	10.8384	24.5758	10.5288	841.034	730.858	763.565	764.971	776.872	183.689	23.0231	18.3501	70.6738	100.641	197.1	30.0544	23.2565	11.5729	13.1107	37.1499	21.5266	8.76597	26.1849	5.67918	22.1596	2.1038	1.65646	7.39775	8.93223	7.00156	21.6912	5.15758	5.49787	1.01185	78.3578	85.6443	88.4727	40.9402	65.2463	40.3143	19.8865	15.7781	15.8591	50.329	23.8839	8.67268	12.4761	3.18339	6.5193
#VALUE!	Cre08.g358521	'			0.00127773	0.0110305	0.00849613	1.26222e-07	0.0117634	0.521238	1.61215e-07	13.0951	12.7609	11.7254	21.8097	68.0485	6.57588	9.58844	6.53012	9.68823	18.9819	4.86731	15.4144	14.6521	13.1447	12.4258	6.56267	3.34147	6.39097	4.43138	5.56064	12.8074	10.8894	9.96383	10.5633	7.71351	14.708	21.7137	12.9006	15.6552	26.2904	5.25017	9.52595	6.69588	20.5179	62.6175	1.68288	3.23938	2.92776	2.69245	0.700719	2.79865	4.03446	5.03914	3.75283	2.62698	2.22471	0.713504	4.72978	2.21151	0.740898	4.56957	3.80723	4.96048	8.22954	1.47417	7.85263	10.0613	8.65452	9.02337	10.729
#VALUE!	Cre08.g358522	'CEP5	protein.degradation.cysteine protease		2.99081e-07	0.00139988	0.00093959	1.69174e-07	0.0470565	0.0123209	0.240865	2255.09	2473.73	2400.64	2368.06	2982.24	2294.4	3267.92	3880.72	3803.64	5743.66	2268.96	3505.01	3686.02	2632.52	4138.29	2241.76	2166.26	2129.71	2114.37	2129.44	2080.48	3153.43	3465	3095.76	2886.26	2098.93	3786.25	3576.04	3110.74	4395.23	161.083	422.565	150.206	161.459	459.459	97.3478	203.125	167.308	103.66	425.511	123.81	207.301	135.006	79.9209	133.553	75.1641	45.7822	152.231	90.9083	113.627	100.962	442.058	402.014	365.572	229.065	116.771	313.191	236.157	274.915	296.298
#VALUE!	Cre08.g358523	'			0.0033802	0.000373365	0.000537695	2.25502e-07	0.146257	0.597085	0.154472	130.341	105.047	123.365	89.6724	28.4203	118.29	158.54	224.943	217.482	66.6832	99.8429	152.188	185.047	212.307	239.766	61.6945	79.1899	82.1649	65.4226	76.5551	80.2544	110.271	129.454	141.253	127.387	73.801	128.425	162.187	170.606	200.898	34.7224	3.50066	5.35426	4.39689	2.60348	3.19228	16.8328	30.7753	18.4349	23.0028	2.83266	28.1879	16.0676	19.4175	34.8283	10.2818	22.6809	13.5455	5.78293	24.2282	15.4001	17.9683	22.2186	11.7735	30.5518	3.5046	26.4399	12.9447	36.2892	33.4946
#VALUE!	Cre08.g358524	'			0.000100157	7.22123e-10	0.652501	6.84452e-10	8.05204e-11	0.0292201	0.33436	2.73288	2.52189	2.86984	1.59697	2.67499	1.76133	8.26275	16.9085	15.9529	34.091	0.943397	15.9779	27.5954	50.1069	106.033	5.52984	3.47918	3.46228	2.68594	3.0594	1.50085	1.84108	6.49791	17.0265	4.77306	1.4835	21.338	35.561	70.2717	101.966	2.15355	2.0008	1.96123	1.70969	2.07594	1.12969	5.49311	4.68217	5.00777	6.59038	0.997047	3.24781	4.46224	4.20184	37.8605	6.19512	1.50137	1.19073	2.46229	2.11725	1.39393	1.92321	1.90725	5.64606	3.03041	1.44955	2.48379	4.7297	29.8479	31.899
#VALUE!	Cre10.g431650	'	stress.abiotic.light;Co-factor and vitamine metabolism		0.0203235	0.366409	0.761524	0.169913	0.044631	0.851775	0.000439869	455.041	385.469	419.709	446.74	320.956	420.033	576.461	611.314	472.772	342.148	445.234	363.432	533.617	465.668	387.273	481.093	506.956	419.952	460.3	526.021	412.101	589.066	575.095	509.332	553.725	437.968	418.895	511.867	495.4	489.529	7.85182	22.102	38.8113	59.6624	43.0611	58.4451	84.6402	7.79524	51.5871	5.98385	23.4819	32.1028	27.3396	14.8791	27.7891	88.0929	100.699	73.6537	86.1573	82.1442	1.98012	56.5681	16.7142	14.6857	117.941	11.0799	28.5712	46.9746	41.3727	25.5647
#VALUE!	Cre08.g358525	'GPX2	redox.ascorbate and glutathione.glutathione;redox.ascorbate and glutathione		0.551266	0.00463837	0.112256	3.35372e-07	0.000257389	0.540343	0.0207722	2050.11	1861.69	1787	1293.53	1167.22	1875.07	2365.85	2491.41	587.497	818.09	1908.26	1385.45	1358.11	946.619	528.265	1926.78	2036.68	1795.97	1874.07	1927.14	1783.88	2090.53	1985.07	1440	1587.32	1725	1616.78	1315.37	1129.82	755.073	428.255	120.384	97.6834	776.45	56.3367	77.8812	119.683	163.775	17.2711	33.91	50.2182	176.417	39.8011	78.8703	20.0776	121.845	59.7644	156.622	157.475	82.2916	80.8961	201.11	140.189	41.495	204.886	122.707	571.041	88.7935	320.981	22.4395
#VALUE!	Cre08.g358526	'AAA1	transport.misc;transport.metabolite transporters at the mitochondrial membrane;transport.metabolite transporters at the envelope membrane		0.0277974	1.4258e-10	0.0829431	7.48522e-05	7.40273e-09	0.445462	0.911631	124073	127899	128470	121314	59680.1	136172	113597	97687.4	69819.5	16930	134050	21235.5	43335.5	39237.1	15849.8	102850	100288	99532.8	92478	100909	158587	138277	127820	103876	117170	153631	35827.8	50295.7	52623.9	38105.8	10950.5	11502.3	1764.64	5531.58	9231.94	10956.1	11426.9	4088.51	4106.76	1904.96	12195.6	4837.08	2747.44	988.455	2566.83	14882	13914.5	16378.9	14910	17157.3	7653.77	25977.4	11503.3	7375.08	5814.4	10773.3	3533.98	949.963	11215.2	8053.22
#VALUE!	Cre08.g358528	'FAP157	cell.motility.eukaryotes.flagellar associated proteins		0.0882742	0.562211	0.0100139	0.00071396	0.708364	0.8049	0.000500922	386.231	414.084	384.541	373.021	541.932	471.24	325.16	224.522	223.433	490.983	620.824	648.012	317.705	196.576	195.122	299.188	259.307	275.456	280.248	281.78	506.544	420.702	397.037	297.669	416.421	551.595	764.049	388.145	328.063	233.644	23.643	20.7434	15.6507	18.2316	30.9001	48.7675	37.7333	7.33038	5.6667	19.1422	47.8878	45.4849	33.029	3.8299	15.4973	29.8844	9.03747	6.53208	24.3167	34.3221	35.9054	122.399	45.7729	55.4265	29.4967	9.79761	261.18	51.3944	68.1292	45.6534
#VALUE!	Cre08.g358530	'OPR113			0.00631038	0.217285	9.32132e-13	3.33115e-18	0.285357	0.940262	1.04106e-55	193.769	227.692	233.192	207.971	399.296	204.371	187.396	185.826	145.159	226.006	190.507	276.407	164.896	244.329	164.565	64.2609	71.6769	54.53	55.116	55.3685	163.343	133.694	100.204	92.8251	123.382	147.835	168.325	143.009	129.2	105.379	21.0691	21.65	34.37	21.3391	17.9355	61.1946	11.2783	14.5961	29.0628	7.55496	47.4066	31.1763	13.4533	26.2508	1.07091	4.76371	16.0578	7.60969	18.5543	8.42857	51.3078	6.55358	14.3388	20.1465	22.181	21.7567	38.989	10.1361	23.887	28.5983
#VALUE!	Cre08.g358531	'			0.00382039	0.13512	4.8632e-11	7.45101e-09	0.34267	0.134643	0.715704	977.69	971.315	940.859	957.159	682.063	884.595	840.704	819.835	780.672	464.511	843.129	769.643	757.934	1052.92	817.697	905.892	828.712	840.057	910.152	938.858	1215.66	1273.82	1404.8	1253.33	1165.73	1239.09	1154.96	1110.71	1349.19	1176.48	47.0845	108.063	29.0985	90.9907	63.6112	88.001	101.274	9.54503	31.7921	9.58196	37.6739	42.6528	70.6536	51.917	51.0029	150.971	155.888	68.9175	110.622	140.71	73.2226	49.7374	180.305	95.7561	73.3361	87.0892	149.94	52.6977	237.178	106.404
#VALUE!	Cre08.g358532	'		TFs.GATA	0.549603	0.714564	0.5361	0.307174	0.520045	0.899844	0.00349822	512.419	443.303	523.107	525.788	255.493	477.413	524.426	452.356	499.455	400.455	397.228	489.45	439.374	458.059	453.814	555.145	540.515	604.232	568.889	533.667	585.387	561.285	531.063	613.606	499.609	596.07	580.49	535.892	520.932	490.226	42.2215	18.6006	25.206	64.4804	33.3205	25.4539	39.2929	12.4955	24.8275	19.6348	55.947	5.46971	9.85438	20.1098	16.2042	69.7437	63.9871	101.493	28.9461	84.4234	46.6561	62.499	26.9884	23.2512	20.2429	66.3023	80.3385	27.4227	29.2018	45.4802
#VALUE!	Cre08.g358534	'	RNA.regulation of transcription.C2C2(Zn) GATA transcription factor family	TFs.GATA	0.154464	0.000420139	6.84062e-07	1.30116e-08	0.420759	0.679018	0.000111092	4540	4227.5	4337.77	4518.09	7031.58	4009.52	3193.24	4343.82	4732.23	5972.03	4096.56	2995.47	4642.11	3564.91	3285.71	6517.51	6227.02	6168.71	6347.8	6231.15	4867.73	4172.4	4941.62	5532.91	4361.43	4693.34	3810.2	5288.37	4666.79	4606.81	185.004	89.7223	379.493	50.6203	363.017	303.55	47.9399	107.28	104.859	351.054	131.132	106.293	403.978	147.747	333.426	81.2689	550.153	489.552	537.338	46.5406	584.122	342.961	377.786	250.194	417.105	495.068	348.872	65.3302	775.428	716.272
#VALUE!	Cre08.g358535	'			0.135652	1.57353e-06	0.350492	2.84547e-06	0.00226505	0.987263	5.00569e-09	230.525	249.268	240.907	250.415	334.348	226.852	425.949	353.93	298.108	411.885	240.31	453.773	403.715	493.69	2216.53	387.696	390.908	414.481	379.39	378.435	272.697	614.616	588.942	481.727	538.361	283.935	768.088	550.044	901.729	2419.45	63.8208	19.2889	46.2527	67.6341	24.7016	7.70785	63.4366	38.623	31.8446	62.9973	13.9837	22.522	18.9978	3.2046	255.46	15.182	24.0053	21.2402	32.613	57.1007	50.1435	22.2271	20.6135	74.6668	54.7476	21.543	103.023	40.4651	34.0309	237.222
#VALUE!	Cre10.g431700	'			0.762309	0.577993	0.196426	0.109309	0.972401	0.859307	0.00307094	459.177	385.75	396.999	405.203	316.057	428.417	432.391	399.453	332.682	419.544	488.985	336.64	438.082	344.044	269.279	483.156	523.032	441.53	475.066	551.307	532.976	609.243	554.785	457.693	496.967	619.014	520.367	602.328	485.758	465.698	55.8149	27.1343	62.5741	67.1881	37.6724	28.1023	54.7509	17.1501	22.0247	50.3583	11.9571	12.4827	37.379	15.3756	25.3239	70.194	60.8926	29.1307	61.2887	94.6991	33.8033	24.9358	100.387	90.7007	62.2122	15.6362	63.6625	19.8944	20.2073	55.8594
#VALUE!	Cre08.g358536	'			0.0315734	9.04649e-06	0.571928	2.73229e-06	0.00034019	0.47192	0.629115	1.20517	1.56992	2.18801	0.458425	5.16361	2.34539	7.82042	4.17146	2.17365	4.99717	1.50522	7.97786	8.49493	5.83646	24.1702	1.71634	3.17913	1.74983	1.65622	2.8708	0.459151	10.0728	2.98638	2.75401	2.43299	2.03675	12.2032	8.22439	7.45915	31.4049	0.672484	1.23077	1.81625	0.397079	4.69236	0.956365	1.95159	2.28093	0.822951	1.07518	1.33148	3.88386	2.41443	0.333448	5.35795	1.13947	1.81938	2.2116	0.887977	0.604571	0.795272	4.98135	1.34684	3.49293	1.31052	2.38606	6.201	5.9755	5.68099	14.5201
#VALUE!	Cre08.g358537	'			0.0552945	0.0918362	0.909606	0.249727	0.253599	0.624738	7.04038e-10	302.175	254.652	277.132	275.974	144.624	261.605	107.729	220.077	376.563	64.7692	229.273	202.425	167.261	208.519	202.269	145.623	148.781	127.343	100.289	129.081	181.678	117.9	134.664	243.848	146.061	204.645	126.158	127.246	98.2222	131.269	48.0465	24.3199	36.4119	64.5368	14.7173	7.48764	15.9192	26.0303	10.1492	15.6976	27.572	11.9395	13.6336	8.41764	36.3491	55.2842	35.2963	14.0779	31.0852	31.898	26.3551	37.234	2.62889	40.1006	10.0442	22.4977	14.0631	14.0808	19.9921	22.5938
#VALUE!	Cre08.g358538	'	secondary metabolism.isoprenoids.carotenoids.lycopene beta cyclase	PigmentBiosynthesis.Carotenoid	0.0155548	3.8649e-05	9.65378e-18	9.64219e-31	9.64297e-05	0.679782	0.741905	2441.64	3122.7	2686.57	2559.37	3924.03	2501.96	2862.87	2431.95	2114.63	2322.18	2436.74	2512.16	1862.53	1850.65	1947.27	3146.06	2977.9	3010.29	3025.78	3115.8	2130.82	2153.57	1925.04	1742.78	1798.08	2060.23	1670.08	1472.57	1285.49	1544.31	214.566	467.385	50.8223	56.3387	756.331	242.213	197.689	106.644	54.19	126.902	295.15	275.514	43.8363	87.8927	195.796	209.167	62.7804	167.506	187.55	35.6691	99.2244	224.621	86.9394	54.5513	45.5255	60.0241	516.728	7.61943	348.792	146.455
#VALUE!	Cre08.g358539	'			0.753168	3.7705e-05	0.103871	0.191244	0.0128866	0.92639	0.691603	469.471	472.189	467.69	453.206	337.377	425.047	608.921	491.441	543.48	303.86	346.871	1551.27	565.62	826.599	674.768	392.029	374.505	380.166	463.026	427.632	296.793	322.391	348.17	383.232	301.191	314.789	907.78	385.448	429.699	416.284	36.508	58.076	25.5383	52.0085	30.5338	49.5121	38.5657	6.73496	72.7297	31.2423	24.393	282.947	50.668	42.2759	62.0426	61.9467	70.0818	71.4982	43.5656	66.9432	37.8039	76.4394	17.5219	98.9008	77.7755	19.7997	152.085	36.2729	91.2595	184.229
#VALUE!	Cre08.g358540	'			0.0821496	0.00196254	5.54267e-44	6.38638e-47	0.448134	0.525237	7.77754e-11	2460.61	2723.97	2343.34	2323.74	3141.44	2380.1	3066.27	1914.87	1403.16	2498.17	2400.41	3171.98	1554.54	1385.23	1279.13	3815.09	3878.87	4041.38	3987	3810.07	1419.38	1661.86	1302.18	1003.34	1081.99	1537.82	2190.45	1031.22	962.355	730.014	454.198	317.628	48.6541	120.074	267.121	215.103	145.686	97.5502	25.7161	73.4495	207.481	455.09	138.354	82.1607	79.5313	166.335	457.583	153.192	169.508	133.792	74.3059	240.169	50.8288	64.8002	58.4662	42.3247	146.459	2.86533	137.892	60.9426
#VALUE!	Cre10.g431750	'			2.24871e-08	1.11686e-14	1.66196e-15	3.52695e-35	1.03148e-05	0.249667	4.79079e-16	80.9153	79.1554	79.3262	92.8159	143.564	77.3376	233.041	311.625	230.841	469.008	68.5467	330.42	543.078	557.835	385.959	39.4219	35.9481	40.9255	34.683	36.8644	66.1798	180.078	162.37	124.615	193.327	74.404	279.468	414.937	393.763	272.333	5.34774	6.243	3.43595	17.6369	2.85821	10.7895	16.1283	8.66494	29.4384	28.0771	5.26104	45.5936	74.6191	12.9922	82.5107	5.59982	13.4498	19.8976	4.5691	3.89192	8.882	26.8961	35.9629	23.0412	56.659	26.3077	69.2754	61.3939	51.0407	84.5319
#VALUE!	Cre08.g358546	'			2.79968e-06	6.42993e-08	0.116317	0.00149674	0.108898	0.853762	2.38602e-11	836.246	788.409	749.67	734.112	1018.39	864.32	1460.61	1441.77	972.61	1503.83	1019.76	1460.54	1855.26	1097.33	1106.73	1409.56	1262.3	1328.76	1235.53	1411.15	942.113	1998.5	2063.34	1451.5	1284.76	1001.32	2038.24	2305.11	1721.03	1599.31	183.213	46.6293	75.5295	66.4195	165.12	146.179	32.8287	66.2349	37.1666	16.2933	95.1129	75.7594	89.6903	59.485	30.8369	76.1575	82.9991	52.3917	109.066	92.7007	43.6557	173.073	345.949	432.866	44.9062	84.3828	152.185	315.672	143.949	318.018
#VALUE!	Cre08.g358547	'			0.43862	0.18078	4.57934e-14	0.000439991	1.4432e-06	0.404933	0.00242177	185.439	198.647	220.896	225.317	484.128	165.952	259.74	245.859	245.407	264.955	167.729	293.162	278.659	377.431	354.177	351.621	349.766	359.833	338.132	338.502	166.595	215.682	184.779	206.187	197.976	180.821	272.043	276.574	394.55	322.56	34.3889	23.9072	26.3731	18.1993	42.0486	14.8096	19.9894	4.67381	11.2213	36.3123	20.6946	19.7994	26.8003	34.5901	26.8887	55.7604	53.7619	41.3918	61.608	32.9285	21.8791	16.2129	21.9915	40.8451	23.7956	23.0528	53.4544	10.3232	200.177	95.1847
#VALUE!	Cre08.g358548	'			0.00221565	0.000563827	0.763422	0.344151	0.317511	0.372543	2.30635e-12	54.4732	47.7891	40.2446	41.4292	14.4649	62.2717	64.9851	89.9749	69.8026	34.3536	54.8836	107.131	69.888	70.483	41.8261	12.3509	9.85021	7.33394	12.249	11.1213	13.9586	9.67379	4.03667	9.61301	16.043	12.7736	18.8455	17.2669	10.7887	12.99	12.3031	6.36542	1.08171	13.6075	4.70439	2.86317	19.9793	22.3763	1.00068	7.3734	7.28637	25.4207	16.2858	10.0805	10.0436	8.55768	1.77838	4.30542	6.71154	1.4818	9.43047	4.25125	0.823184	1.24793	16.1435	3.86592	7.43072	1.8083	6.50554	5.23226
#VALUE!	Cre08.g358552	'			0.8458	0.983463	0.0136259	0.038537	0.835694	0.886293	0.304722	176.538	141.154	181.325	166.487	233.171	161.343	146.743	163.662	173.583	235.262	149.375	159.678	177.245	184.761	233.673	152.646	150.346	139.34	140.568	153.352	123.607	132.667	130.456	158.118	105.872	115.645	124.037	173.833	124.189	143.011	36.9755	16.749	33.3216	15.331	12.0312	9.22694	17.7697	17.3698	8.43313	22.1623	5.19968	15.1881	7.4856	14.8214	19.8067	15.6664	25.0838	14.7939	12.1132	4.83688	16.4142	63.0514	30.5488	49.5333	23.1116	19.9422	70.4881	35.5135	65.7791	15.0895
#VALUE!	Cre08.g358553	'			1.25283e-07	0.0641343	1.18639e-17	2.55224e-59	4.46581e-11	0.783486	5.87926e-13	357.497	352.941	369.442	327.457	101.513	325.83	903.939	877.084	613.689	864.506	289.49	107.869	373.524	222.141	137.282	629.026	673.134	629.218	633.653	578.967	72.4449	207.7	183.746	166.577	195.792	75.0131	36.4123	35.1822	42.3701	48.9507	25.1072	33.0281	18.4621	11.8226	10.3166	27.6378	85.8921	20.7557	89.0085	102.478	37.3899	41.5178	99.4751	65.3411	7.62129	132.648	74.9006	64.3386	88.2699	134.276	12.0915	21.5397	76.208	43.6139	96.5627	21.6577	27.3636	0.839166	7.7571	29.5974
#VALUE!	Cre08.g358554	'			0.114702	0.135794	6.7708e-18	0.00015688	4.91805e-06	0.457027	0.234342	419.745	401.047	393.919	383.676	939.579	418.155	282.289	273.488	308.093	861.005	527.481	564.28	527.794	461.461	778.677	466.218	544.17	526.061	529.416	535.345	251.698	257.692	205.72	247.402	171.679	263.723	385.081	383.344	401.415	470.973	61.8209	15.6598	21.9177	38.311	27.241	8.38225	15.206	18.146	3.25052	50.8019	94.7426	60.442	36.5739	22.0056	140.419	10.8524	65.6008	16.6949	26.5505	33.4162	5.86663	71.4186	32.1796	52.6257	40.3849	19.0129	54.3837	21.4094	6.61672	33.9111
#VALUE!	Cre08.g358555	'	RNA.regulation of transcription.HDA		0.115308	0.740093	1.24525e-13	0.031103	6.44978e-07	0.0478622	0.565382	126.976	142.304	122.36	119.036	277.116	117.826	103.501	96.3043	104.193	247.124	113.033	199.417	118.623	103.515	208.268	156.692	153.516	156.667	141.326	159.159	82.0417	89.9444	72.0608	71.3181	75.1547	89.545	174.308	120.537	110.665	178.637	7.1423	5.91139	4.29813	20.4038	3.81935	17.761	21.3157	19.128	8.88961	26.6346	6.8127	26.0798	21.9431	8.37603	37.2552	4.14383	28.8128	2.88974	14.9711	19.0456	2.14316	7.47448	15.3779	7.79912	16.7819	14.983	13.9444	39.062	47.8662	21.1327
#VALUE!	Cre08.g358556	'RPS29	protein.synthesis.ribosomal protein		0.10647	0.102636	0.202829	0.0599943	0.566056	0.871786	0.225183	17410.1	17824.6	16273.5	18050.6	41743.2	15727.4	17447	14690.8	14357.3	27702.2	17191.2	17922.3	15433.4	14627.2	19596.7	14282.7	20847.5	16059.3	17447.6	15665.1	14656.6	19469	18322.2	15040.2	11203	14850.6	15368.9	14002.8	14682.2	16608	4578.97	1453.74	2127.59	3557.56	5400.44	1329.91	1427.5	502.127	449.804	4434.09	1968.16	3406.64	1061.66	1787.78	1388.59	692.512	4478.51	2257.96	1074.27	208.445	3443.85	6335.42	7476.99	6529.56	507.445	1565.44	4082.6	1719.14	2936.56	2962.23
#VALUE!	Cre10.g431800	'ARS5	S-assimilation.APS		4.77933e-07	0.000269587	0.000196726	1.31745e-08	0.0360612	0.0478622	3.26227e-06	1673.67	1916.93	1972.12	1698.22	790.761	1710.9	1080.08	802.819	813.983	246.208	1466.58	1214.49	1014.29	710.211	864.504	2343.6	2388.41	2413.12	2682.68	2390.09	2556.77	1694.26	1585.25	1387.06	1771.1	2505.53	1377.74	1072.98	901.617	1546.61	314.235	266.131	87.6865	137.612	41.6022	118.852	118.885	68.1972	70.2113	41.95	30.9515	115.551	11.0639	26.3023	181.236	179.5	134.763	82.1763	61.686	112.145	306.033	86.0609	346.285	224.077	155.64	56.2322	128.522	75.9489	126.022	340.339
#VALUE!	Cre08.g358557	'			0.0159759	0.146947	0.656389	1.75101e-05	4.51552e-05	0.997222	2.88328e-07	899.71	793.619	814.427	835.103	456.647	696.253	1179.54	1126.15	1103.07	650.256	667.798	664.972	657.64	807.329	662.033	1052.3	1044.83	1088.63	1104.16	1038.05	833.769	1168.95	1385.19	1234.48	1126.97	856.985	741.799	708.021	883.729	1004.85	58.2276	31.2969	62.052	55.264	91.435	66.7525	60.8167	26.9101	53.1024	48.8347	37.706	27.3814	44.1106	27.8298	34.1477	66.8106	57.1263	100.963	35.1526	43.9294	105.587	144.104	71.1369	131.128	125.806	49.8773	60.1347	37.9792	54.4424	97.7172
#VALUE!	Cre08.g358558	'			0.840348	2.57273e-07	0.00112258	0.0182666	2.70665e-11	0.855347	5.78687e-20	921.763	1089.22	1175.36	1240.29	1781.14	999.427	1307.18	938.964	1005.85	1842.28	1030.25	553.299	341.501	529.412	627.795	515.077	521.784	531.713	547.475	619.885	888.622	1233.59	857.541	980.998	953.575	875.796	421.389	311.036	392.629	521.376	134.557	90.0869	135.359	151.984	191.166	58.9086	103.813	142.2	42.5889	169.5	32.0082	106.511	16.1104	30.0241	70.8244	85.3574	170.871	189.601	132.254	201.573	47.7229	111.893	234.954	336.53	95.0124	63.5553	68.0285	31.9321	130.754	93.1791
#VALUE!	Cre08.g358559	'			0.909672	1.39772e-09	2.31757e-12	1.7013e-28	2.46877e-05	0.275991	0.184874	1989.38	2037.93	2181.28	2287.13	3611.39	1846.94	2309.33	1800.88	1952.18	4202.41	1957.75	940.849	782.83	1097.42	1457.25	2797.52	2531.09	2699.36	2654.55	2762.15	1494.82	1793.1	1196.24	1380.92	1571.53	1584.31	802.712	720.981	1008.48	1032.85	382.45	80.9189	48.8438	141.853	385.827	182.79	99.1159	51.5352	19.7397	120.615	43.5948	161.015	33.8814	34.0349	15.5316	98.831	487.766	325.576	224.295	93.7368	146.414	173.287	124.18	161.612	199.798	87.6571	166.649	38.2432	222.621	100.781
#VALUE!	Cre08.g358560	'			0.00188078	0.355928	0.0344061	0.0236193	0.000105056	0.835462	8.46327e-07	59.3162	50.4256	56.9578	55.2634	31.9681	54.0621	13.5502	10.6754	30.0099	24.6035	50.8275	132.519	60.4013	23.5901	63.6878	29.8523	17.8096	27.9106	15.1226	26.8957	42.6893	11.0362	6.91268	9.09503	21.2872	48.5466	109.228	44.0068	14.0018	26.6056	12.3193	14.8457	0.426	6.69599	3.88489	12.6009	5.49043	6.30822	6.44002	7.75226	6.16858	18.478	5.22747	2.93464	0.673786	11.8162	11.9322	5.32824	7.66198	8.10406	11.5781	2.40326	10.6379	5.94825	3.23963	9.18948	6.86619	4.86021	4.26569	4.25716
#VALUE!	Cre08.g358561	'			3.44006e-05	0.00533216	2.78754e-19	1.42101e-24	0.401041	0.549229	0.000562311	343.083	302.882	270.031	244.002	226.747	483.809	112.668	39.7196	40.2553	135.754	731.174	151.768	67.4829	14.5892	57.0751	394.31	352.286	349.349	363.293	379.851	120.187	47.3886	54.5665	18.4954	65.39	115.878	60.7261	16.7264	38.9825	16.5058	115.291	41.314	33.019	7.28337	62.6524	53.9172	7.12308	1.39233	4.39637	86.8793	173.723	34.9629	7.20262	2.36468	22.0011	82.7841	14.0169	23.2464	53.5247	37.5106	4.89563	15.9829	21.3695	8.41756	13.9084	22.1821	6.67102	6.39524	14.062	11.1901
#VALUE!	Cre08.g358562	'CPN20	protein.co-chaperones;protein.folding.chaperones and co-chaperones.co-chaperones;protein.folding		0.120269	0.00174794	2.12816e-06	0.239074	0.00216301	0.555542	0.000579852	5775.19	6040.46	5660.74	5526.1	4324.16	5532.48	6953.17	4997.01	4455.19	1709.78	5763.84	19199.4	5254.78	10757.8	4625.3	6832.9	6341.76	6873.73	6884.59	6665.26	4307.33	4916.34	3958.66	4260.05	4187.2	4637.2	15597.6	4585.73	6867.71	4774.95	1206.95	257.875	78.3654	85.4085	667.738	461.885	500.341	132.193	292.662	80.6085	251.828	1939.51	696.023	775.823	902.874	866.725	1134.32	620.187	359.535	682.487	278.497	478.914	234.834	382.582	626.185	91.8102	2001.77	217.572	1337.2	1316.5
#VALUE!	Cre08.g358563	'	RNA.processing		0.257639	0.00319119	7.91447e-05	2.61696e-06	0.631862	0.915067	6.79045e-48	1054.26	1207.23	1264.39	1203.81	1077.18	1330.43	1174.28	1438.6	1256.69	1267.39	1196.59	1635.92	1787.74	1620.55	1441.94	365.932	334.325	357.927	326.69	412.218	520.214	566.753	570.589	575.439	510.98	500.69	573.732	779.398	552.155	533.873	268.699	40.129	22.3671	25.9613	33.0759	76.9373	47.8998	25.2035	66.139	40.2549	85.6956	243.449	105.632	34.6128	20.0995	73.709	80.5542	104.864	141.875	134.724	29.0515	70.7877	32.5503	43.7541	50.9706	26.2244	284.298	101.517	265.589	58.2643
#VALUE!	Cre08.g358564	'FAP344			0.0413988	0.470673	1.01275e-07	8.31474e-10	0.732745	0.871786	3.37036e-72	190.077	175.721	219.123	227.856	178.6	228.081	73.5254	84.2968	92.5508	190.34	227.197	274.929	210	102.363	47.8553	34.667	35.309	45.22	30.5967	39.6204	172.155	93.3973	65.552	81.23	120.082	174.749	246.172	156.979	56.6728	14.9135	78.2835	15.0524	9.13013	24.411	10.5482	9.55544	20.9457	7.11683	6.1814	6.45569	23.1633	8.10573	11.3893	2.76681	2.78079	5.42572	10.6373	16.8035	3.00068	22.1154	11.2029	25.5209	17.1444	29.9482	45.737	22.1524	143.694	12.6782	22.6082	3.39416
#VALUE!	Cre10.g431850	'PGM18			0.703312	0.487425	1.72922e-09	3.60836e-09	0.980693	0.350149	1.58828e-25	1399.58	1404.76	1415.43	1440.13	986.166	1204.73	1654.94	1548.13	1328.01	819.57	1106.78	1608.4	1445.03	1807.9	1264.65	2584.28	2689.68	2770.04	2627.4	2699.16	1567.53	2371.98	2291.77	2079.4	1720.97	1686.86	2345.71	1809.34	2454.97	1808.19	132.431	169.16	96.6216	90.1781	132.591	32.3483	91.4592	81.7002	14.9546	40.2736	26.4677	95.1147	85.3163	113.457	121.366	110.988	176.764	205.005	153.157	233.217	126.862	77.7707	234.063	255.356	194.983	109.322	121.264	81.4304	265.228	108.64
#VALUE!	Cre08.g358567	'			8.49974e-07	1.2634e-05	9.72437e-20	8.70424e-24	0.539095	0.846682	9.9441e-05	296.958	251.471	295.417	308.002	159.655	255.809	53.9946	95.1635	181.278	148.41	257.456	122.603	119.818	142.202	110.435	180.356	180.954	193.05	169.09	181.689	119.183	32.0898	36.9857	57.5152	74.2305	114.437	47.1503	60.8017	27.9045	38.3616	121.483	47.7665	32.9086	17.8292	5.633	27.6662	9.07767	10.061	6.0571	15.4638	20.7237	2.54081	15.5993	10.8544	8.85677	13.3438	21.2172	21.2996	16.8025	8.72157	26.3245	6.35449	2.69723	13.2108	9.34866	13.2363	16.088	9.02421	16.3967	12.0488
#VALUE!	Cre08.g358568	'			0.529232	0.175864	2.85629e-05	0.00121125	0.365615	0.721256	0.52726	260.758	223.061	255.584	248.617	40.485	219.061	172.591	314.889	444.69	77.6997	197.035	184.115	309.395	381.848	304.896	217.767	202.028	211.235	211.432	200.507	89.992	73.6808	122.4	163.83	138.124	91.3211	101.962	145.999	183.803	159.55	63.3434	25.7729	29.8866	35.9704	3.18886	11.2389	19.0531	17.7669	18.3402	15.8643	11.0142	49.3431	8.41807	19.1019	64.1558	50.6221	31.6201	16.5509	9.14663	16.1768	19.0339	7.85016	22.4917	42.9853	20.6623	27.5324	19.1266	10.532	42.8447	5.23615
#VALUE!	Cre08.g358569	'	protein.postranslational modification		0.662878	0.00347313	0.11136	0.132039	0.00491155	0.635537	5.8797e-45	182.598	203.152	217.17	189.228	265.619	180.066	186.603	187.036	170.115	294.194	190.615	251.424	275.165	308.005	443.485	73.326	69.0518	67.8382	67.3716	78.0701	70.0275	75.1716	59.6813	77.8052	65.3315	70.1716	86.3984	97.6713	98.0628	129.819	37.0027	25.8795	16.4673	5.29513	7.17892	25.1533	30.8266	34.889	10.2324	23.5912	18.511	12.0983	23.1856	15.4496	103.014	10.9771	9.2797	18.6586	23.8405	28.163	9.1217	19.9221	22.2094	5.93011	15.0821	4.34555	25.0048	14.461	44.5325	34.1021
#VALUE!	Cre08.g358570	'MCP23			0.00527757	4.44067e-09	5.0699e-12	3.4278e-26	0.000327825	0.976578	0.000828414	586.296	629.39	595.65	598.687	793.018	568.976	535.76	468.604	439.22	537.855	597.424	382.924	313.279	305.179	340.844	565.341	547.514	521.587	496.596	540.589	391.213	306.615	305.534	285.914	323.691	398.266	221.29	218.251	172.413	236.645	55.4816	49.0258	53.5309	18.8074	85.8305	34.4532	78.952	8.83416	19.4792	37.7106	19.3019	46.3572	17.6411	15.4443	7.97923	35.2258	79.446	47.4028	66.7217	105.996	40.5464	23.2828	42.7726	51.0034	33.6007	17.2347	86.2582	12.2701	81.1701	36.6043
#VALUE!	Cre08.g358571	'	nucleotide metabolism.synthesis.purine		0.371379	4.18641e-06	2.89053e-07	0.00605562	3.11511e-13	0.00108025	0.151477	5.50313	7.90391	6.81447	5.25178	19.7603	4.24487	8.20408	10.2278	7.1021	31.935	3.61394	69.1694	35.407	14.2782	35.2971	9.97406	9.90971	13.5691	8.82111	11.3377	1.0417	8.15432	1.56693	0	2.49256	3.4392	53.156	33.62	16.7479	18.6596	3.82272	2.59051	1.34512	3.18152	9.6427	1.12842	2.11608	4.83554	1.97551	6.44036	1.54537	23.9246	17.6634	1.29816	2.94536	2.41599	2.5118	3.90185	2.35821	1.88553	0.92093	7.04714	1.56269	0	3.24753	2.54915	8.50363	7.61138	5.02977	1.45725
#VALUE!	Cre08.g358572	'	transport.unspecified cations		0.0214005	0.209292	5.16446e-26	7.59773e-20	0.212317	0.613595	0.882085	225.334	226.061	220.57	242.648	555.045	200.214	207.709	171.444	176.676	358.898	213.571	333.139	203.389	202.934	207.503	310.229	290.566	271.579	276.362	289.645	94.2195	99.9022	101.164	90.9268	93.5553	106.234	175.372	108.514	108.274	71.8094	20.141	27.7084	12.5277	33.5412	96.4517	10.8181	29.8588	13.2326	3.05055	43.3725	27.3166	45.3692	27.2841	8.63878	34.0388	20.9173	32.7811	53.1893	4.51978	25.1649	11.963	30.5592	13.2191	18.7525	17.551	21.113	27.459	17.8781	3.17527	25.4634
#VALUE!	Cre08.g358573	'	transport.unspecified cations		0.198762	0.00927265	1.60716e-05	0.117516	0.00925563	0.298866	3.05516e-56	447.459	361.583	272.443	245.662	309.708	958.141	365.776	424.115	214.779	541.813	1599.04	236.432	273.408	113.05	495.535	54.0727	51.219	45.9203	57.8743	49.898	137.1	145.406	121.264	124.68	132.835	153.004	61.8875	113.496	38.4496	36.3345	268.951	49.8235	74.061	36.1592	49.4088	182.088	29.2542	44.6844	29.649	323.906	442.454	9.96392	80.3318	22.7117	146.734	26.0068	17.0015	9.06096	18.7108	8.58204	21.1096	26.4554	14.0768	65.9066	43.5744	42.4266	41.9376	47.1177	30.9548	7.70163
#VALUE!	Cre08.g358574	'			0.364417	0.252153	3.19356e-54	1.35165e-70	0.0151468	0.858641	0.0233499	152.668	139.4	157.504	176.93	86.0451	141.341	196.512	249.397	201.237	57.5824	161.12	58.0972	173.422	141.614	88.8582	117.953	107.163	98.4204	114.323	124.693	7.97083	9.13163	12.2776	10.1106	5.91017	5.34194	3.62139	9.01163	4.07159	3.49594	12.728	5.1321	35.5886	20.827	21.4367	34.7179	11.4712	30.9622	6.26359	7.85029	30.3366	13.5221	17.3433	16.6469	21.6576	17.0208	37.9779	30.4597	41.9306	36.5709	4.02661	8.51778	5.18781	3.55543	3.07745	3.28046	2.27965	0.334367	3.54833	2.13527
#VALUE!	Cre08.g358575	'	transport.misc		0.298067	0.239185	5.71526e-30	1.76923e-22	0.0499144	0.186375	9.47552e-59	238.061	221.212	250.771	264.703	318.348	241.316	187.402	218.767	287.982	244.038	226.026	296.484	276.782	309.63	290.626	93.7562	85.356	86.1752	80.3173	93.4002	36.9345	25.5915	21.2337	43.0954	41.7619	44.0291	57.5084	42.7214	29.1684	44.0133	41.7032	14.7923	22.7051	28.8787	16.4536	48.2856	27.2855	4.62062	19.0938	44.2693	14.7927	30.2161	16.8072	8.25753	21.3513	34.9403	12.6045	26.0415	9.83936	12.4265	9.33445	5.71055	5.57809	9.45906	10.1964	6.98024	12.2828	8.51292	5.47935	15.2591
#VALUE!	Cre08.g358576	'	transport.unspecified cations		6.37996e-05	1.61152e-07	0.0159597	0.721621	0.00924898	0.293146	0.0003652	198.195	179.429	160.815	152.647	429.876	479.67	267.893	228.793	226.53	704.384	558.626	304.913	280.022	280.678	859.977	129.013	151.929	147.252	126.996	134.116	98.0597	140.103	123.541	117.996	116.337	80.0451	174.101	163.362	189.064	302.995	27.9113	2.51495	17.785	11.8298	32.8965	175.018	23.959	17.0373	25.8734	41.3143	15.8458	47.5169	28.2869	26.3005	125.153	22.5887	8.55988	16.5115	17.1042	7.1073	8.53593	3.19715	28.7973	22.7931	14.9275	16.6503	7.36843	3.69988	14.8658	14.4996
#VALUE!	Cre10.g431900	'			0.0278305	0.0597164	0.000198045	0.00140357	0.604471	0.818556	6.53299e-07	312.972	356.076	373.738	370.703	780.452	322.435	932.179	654.322	675.303	361.547	270.169	390.949	396.268	803.733	1828.61	629.284	662.37	670.924	662.84	649.264	590.358	1531.79	1418.78	1336.06	1130.45	573.833	767.658	684.386	1458.12	2713.47	72.5047	27.1233	7.85726	31.8677	94.0568	16.6063	84.315	75.271	71.0652	48.6736	26.124	28.8497	66.7471	57.9146	8.9721	83.2064	21.1816	37.9355	76.4231	62.0654	11.6612	96.8786	92.273	381.457	21.511	34.0794	32.9981	55.1412	166.11	418.203
#VALUE!	Cre08.g358577	'	transport.unspecified cations		0.000617218	2.1062e-06	6.83239e-23	2.12065e-14	0.0162669	0.222881	5.8133e-05	64.2114	76.071	65.748	70.6781	83.5778	58.254	83.2572	117.525	149.559	197.697	63.5038	96.4673	121.425	156.92	354.519	99.7909	104.262	109.484	101.014	114.199	24.0926	30.8189	24.8757	47.3991	38.7867	19.9197	34.0467	42.897	68.1525	77.8591	7.78508	9.28854	6.59793	8.77902	14.9318	24.7511	3.12808	12.4239	11.8992	11.3587	15.0224	9.02415	4.1819	15.3351	77.5481	1.76457	8.31375	22.8443	4.28001	20.6649	3.25984	8.86923	3.43022	16.8821	15.8478	0.553961	15.2965	6.74824	9.43387	10.1375
#VALUE!	Cre08.g358578	'			0.171564	0.489635	0.548891	0.0564007	0.223347	0.95391	5.42549e-32	98.9618	108.473	107.41	88.6502	187.523	93.3396	90.6835	75.4837	77.4253	148.608	86.549	168.048	112.004	109.741	156.952	38.9849	29.5242	22.9707	32.4001	27.5113	45.4574	28.64	36.6397	38.9496	31.132	36.1216	51.9715	49.3165	39.7102	36.3255	23.1582	11.1901	11.2356	14.6717	6.18805	8.87135	2.52038	3.2815	11.1266	24.525	14.4316	32.9883	12.2562	10.0263	16.994	14.3155	10.945	12.454	17.5313	3.46076	14.8509	5.60523	17.1296	1.48427	6.40993	16.1901	11.1143	9.03718	6.97238	1.47413
#VALUE!	Cre08.g358579	'	redox.thioredoxin		0.977251	0.468285	0.0396907	0.0042601	0.43843	0.626598	0.759558	930.05	930.908	993.555	963.112	493.854	879.175	938.015	1016.53	1071.17	455.038	829.178	921.224	963.825	1044.93	982.358	932.508	976.864	899.736	893.88	953.421	695.594	762.155	829.627	893.889	808.208	759.381	719.796	716.179	731.006	822.071	97.3556	81.2578	53.3379	142.931	12.8492	59.6541	51.8981	40.0554	80.2161	11.0219	40.9416	94.1063	89.1817	42.6602	59.0952	63.3667	154.492	89.9983	128.488	95.9346	98.0414	159.366	89.7314	39.3307	60.9145	67.3917	193.026	37.9585	244.605	10.808
#VALUE!	Cre08.g358580	'CMP1	nucleotide metabolism.synthesis.pyrimidine.carbamoyl phosphate synthetase		0.101929	0.000332229	0.0354381	0.36935	0.00421841	0.587324	0.00125162	10251.9	11799	12037.3	10487.8	8177.27	12507.2	11212.7	10777.1	7989.99	1508.57	11798.6	4301.88	6111	6477.49	4036.57	8234.34	7764.96	8228.42	7760.71	7811.08	13022.6	11690.4	12015.3	10856.4	10807.1	13776.1	4728.22	6907.04	6893.74	7564.46	2107.52	1719.09	671.889	541.939	1230.92	1719.31	1216.81	191.998	389.489	240.35	1444.76	449.638	224.738	167.894	968.959	748.855	727.695	562.795	875.347	364.401	1114.07	3477.96	2559.32	1926.25	525.966	1010.42	1848.47	189.141	3610.26	1541.78
#VALUE!	Cre08.g358581	'			0.407425	0.972064	1.49766e-08	4.88221e-09	0.979001	0.943885	0.0458582	20.1679	19.7679	20.0273	26.7899	50.8809	20.7622	16.3366	24.4092	17.7585	32.157	10.6991	15.094	17.2638	38.4654	62.9918	27.1038	27.5895	37.5266	29.7531	31.7283	14.4465	13.6834	10.3585	7.53627	14.9895	14.4684	8.55102	5.01268	13.5487	25.4966	2.72667	9.06686	4.05002	8.3	6.34675	3.70391	5.26646	6.2696	2.73249	8.01327	2.23881	8.32574	5.20806	4.58012	6.9958	3.19556	8.9076	12.8363	10.0308	5.87008	2.99894	6.91053	3.97193	3.32088	2.97357	4.59086	2.55549	3.49437	3.95682	3.21484
#VALUE!	Cre08.g358582	'			0.841527	0.334126	6.77501e-40	4.78638e-37	0.601571	0.420974	2.28057e-17	297.757	266.378	294.175	337.952	485.637	218.579	351.356	346.877	260.146	498.389	222.783	355.421	337.322	277.607	316.145	520.327	570.688	626.167	622.705	597.663	178.574	269.015	243.71	179.409	162.36	205.31	244.989	224.504	202.924	206.728	16.7859	24.6921	26.5437	56.8759	30.9434	30.6122	8.33337	13.1693	0.989587	65.1064	13.7935	73.875	2.03433	15.0531	13.0183	67.1445	26.3758	43.5371	26.1264	21.8087	46.9208	27.4512	35.2974	43.4764	1.26358	45.1809	39.2839	8.23553	67.5183	42.7341
#VALUE!	Cre08.g358500	'			0.563866	0.214403	1.39421e-25	4.95892e-24	0.752554	0.183561	5.43842e-15	340.832	360.759	373.579	391.739	657.961	287.28	532.35	488.157	382.629	615.473	259.136	440.746	442.949	391.438	324.178	810.271	807.639	817.375	828.756	775.17	264.933	449.951	428.849	311.054	275.961	284.573	472.752	404.55	373.805	261.808	71.9221	32.6805	13.859	45.4383	35.5156	36.5427	44.8786	23.3112	10.9285	65.6401	47.0262	43.3603	59.0732	21.9755	22.8965	30.5962	97.0779	96.0429	127.284	52.5689	23.0984	30.772	16.1315	24.687	27.7899	4.46991	132.298	26.0217	135.708	50.0796
#VALUE!	Cre08.g358583	'			0.0400963	0.246097	0.0731349	0.00530909	0.469083	0.547544	0.461168	10.0655	13.2647	13.6934	10.7728	1.72709	8.83445	4.39127	6.94312	9.48814	0	8.43193	6.63258	5.53386	10.9841	5.29387	8.57067	9.06406	6.98898	5.1652	4.51057	5.97466	2.24823	4.18415	5.85116	5.71804	9.21808	1.84718	1.60923	4.59139	3.17728	5.67225	5.75563	4.71891	1.68392	0.783388	7.50031	3.55713	0.926563	4.53708	0	1.59572	3.21799	1.83079	4.66535	3.18886	4.81772	8.02537	3.5042	4.34376	2.22652	2.17197	3.89405	3.62367	8.80242	1.38854	0.484341	0.495289	1.39551	2.71789	0.986391
#VALUE!	Cre08.g358616	'FAP398	protein.postranslational modification		0.497231	0.991907	2.40674e-07	3.17007e-06	0.313481	0.761012	1.87119e-15	462.784	416.434	434.023	433.326	300.197	425.27	384.458	416.476	410.941	304.24	492.382	443.075	391.573	417.829	323.708	160.795	172.023	169.216	183.631	161.52	273.357	229.769	269.668	280.446	245.168	250.435	256.898	265.79	263.084	218.527	47.0896	2.16048	38.5043	38.6663	9.15042	29.0338	15.6247	48.633	23.5228	22.9964	18.2994	41.6543	5.63876	8.69609	15.8258	25.547	23.3608	53.781	25.4192	41.8252	71.6975	27.0333	38.453	29.4545	18.431	8.05672	23.0227	30.0299	9.81595	12.6323
#VALUE!	Cre08.g358600	'			0.465957	0.057754	0.0323696	0.0159683	1.56847e-06	0.315996	0.0176155	48.7954	262.481	82.3267	72.2073	3247.46	33.4489	192.916	34.4733	50.7471	2599.97	30.9662	1036.7	663.805	220.641	917.53	36.7312	38.1489	177.908	53.257	43.8795	48.3909	48.9362	38.2045	32.0344	35.3246	37.9681	405.565	434.719	239.192	533.318	32.4773	187.905	7.4299	5.298	287.112	10.5329	51.848	0.577739	11.6061	167.177	2.52647	262.07	173.638	47.4496	42.1944	23.0716	18.5854	46.2372	28.833	22.2171	25.4967	29.8875	24.3773	18.5282	16.6571	9.91534	69.7962	88.5803	76.2256	38.1267
#VALUE!	Cre10.g431950	'	protein.postranslational modification		0.782028	0.258992	0.000186561	4.69474e-08	0.0543072	0.976541	0.000822767	2601.98	2548.34	2298.33	2297.55	3716.84	3315	2759.18	2830.74	2221.74	2949.09	3488.75	2414.65	2450.16	1881.19	1167.45	3721.15	3347.89	3432.68	3268.87	3693.79	2874.09	3012.81	3007.42	2499.49	2624.46	2898.54	3003.25	2673.31	2357.09	1325.52	390.447	130.014	35.5929	103.406	152.495	214.326	84.1814	62.7049	67.2075	210.089	163.856	210.998	63.9026	96.6696	105.101	909.833	463.462	358.235	251.959	496.048	166.499	244.264	272.912	76.1063	152.239	58.3694	382.361	135.44	268.53	6.26276
#VALUE!	Cre08.g358650	'			0.819276	0.00358182	5.91653e-11	7.54648e-25	0.000610902	0.735394	1.7222e-12	63.7668	88.886	84.0843	72.9238	147.878	61.0006	113.112	94.8745	95.1012	114.976	50.9673	230.385	137.496	121.425	126.405	34.0938	36.7427	34.0135	43.0938	32.7002	77.1328	84.2966	94.041	86.5057	67.7962	66.7782	183.697	135.182	120.916	126.21	7.02792	14.4389	7.99858	5.88454	12.9262	3.6371	15.2968	5.12089	6.76118	24.4882	11.4758	25.914	16.4971	10.4115	4.75265	14.5272	7.98014	16.5129	6.61758	4.33447	9.73412	45.7802	24.293	30.5847	14.7388	2.69978	57.4907	28.6635	10.3358	4.37395
#VALUE!	Cre08.g358700	'			0.0340296	1.46761e-05	0.50032	0.389195	0.198691	0.598772	1.75489e-11	25.9198	19.6885	23.9622	19.9425	9.75674	33.5906	28.0261	30.7032	28.643	29.397	37.0651	36.3565	32.262	58.4089	66.2169	6.8433	2.90804	3.86025	5.36485	5.7525	4.29762	1.12411	3.70462	3.15824	7.71351	1.28615	5.61453	5.01943	12.3008	7.58505	5.65008	1.55276	4.833	1.63548	4.80517	7.23272	3.26542	9.84652	3.10931	11.9165	9.42914	8.04217	5.7263	9.66211	12.5109	2.8882	3.88625	0.781128	3.26156	3.31642	2.81345	1.94702	3.31407	5.47023	1.47417	1.21324	0.368666	1.7676	5.23755	5.1714
#VALUE!	Cre08.g358751	'ZMYND10			0.628137	0.922088	0.165058	0.000530631	0.0194765	0.496512	1.93338e-10	204.167	179.902	196.722	198.56	81.1457	250.498	161.432	146.006	161.251	99.1116	278.729	169.149	126.597	142.689	152.178	94.5863	107.934	78.267	106.872	87.2045	113.78	78.7032	86.2745	98.6391	75.6892	96.2753	74.0091	68.6773	58.3124	75.4387	21.1747	24.9845	18.5072	15.7442	4.26651	11.0376	7.90645	9.35938	21.769	15.1626	29.6213	16.8313	10.2923	8.2636	15.5799	13.5823	9.50671	4.86711	17.1332	19.0849	12.015	15.0656	7.20152	21.1466	11.0174	12.0563	23.9863	7.89702	18.1759	6.21334
#VALUE!	Cre08.g358800	'	RNA.regulation of transcription.unclassified		0.334635	0.754531	2.43009e-14	7.6826e-20	0.445696	0.904624	1.24296e-51	87.1704	93.5239	112.927	111.174	115.251	97.9607	85.9882	100.448	100.467	81.7905	124.768	88.7648	84.0097	126.219	122.792	21.7058	19.0859	13.0976	20.1285	17.4192	6.1491	3.4498	0.525147	1.48509	5.11137	1.68784	3.40716	2.40709	2.56806	4.05487	12.4853	12.4599	12.6811	27.1748	16.726	13.6964	19.8525	8.33244	13.1684	4.52016	20.296	15.9458	7.19315	8.62419	14.5893	11.9285	5.62756	8.73184	11.4538	5.19757	6.51724	4.4191	0.909581	2.57225	0.435059	1.8195	1.91495	3.1545	1.2175	0.470478
#VALUE!	Cre08.g358900	'	nucleotide metabolism.salvage.phosphoribosyltransferases.hypoxanthine-guanine phosphoribosyltransferase (HPRT)		0.00201875	0.123991	1.07746e-70	1.07158e-69	0.716893	0.0523601	1.9709e-05	316.151	278.966	287.17	279.68	90.8319	311.436	345.437	599.821	472.866	207.603	328.174	139.65	415.312	466.098	308.513	400.869	397.146	409.143	419.057	404.624	40.487	41.7754	55.9959	51.2274	50.1258	53.1592	22.9422	69.1178	64.7348	55.9456	56.473	10.4755	39.9182	34.5531	15.0064	10.1154	72.3145	20.5869	27.4487	36.5999	26.3446	14.5159	25.2515	37.8707	27.4304	6.57748	12.9556	20.7841	51.6094	39.5136	14.7637	16.2791	26.0582	12.3125	10.5208	10.7742	7.31798	15.6145	14.3298	9.44963
#VALUE!	Cre08.g358950	'			0.00176384	0.450567	3.62975e-08	0.739983	1.39089e-06	0.590616	1.35795e-33	153.575	156.355	159.423	142.206	55.21	201.217	280.864	298.299	205.78	82.5076	168.964	142.466	168.877	173.815	105.166	16.7615	17.5631	24.0899	21.0712	23.2207	40.3165	38.6827	53.7445	38.2442	61.5961	23.9404	24.1928	21.8419	22.7792	17.233	34.4948	8.87211	18.6867	4.62276	7.22134	14.7201	43.6999	54.4788	9.84308	4.85768	36.4564	12.7737	9.72901	10.0812	10.338	3.68048	6.34002	8.40399	13.9639	18.0082	20.6524	22.1158	36.8012	11.1324	33.6527	9.88584	7.6358	7.52689	7.85769	5.39528
#VALUE!	Cre10.g432000	'DDB1	protein.degradation.ubiquitin.E3.DCX;DNA.repair;stress.abiotic.light		0.0597541	7.3638e-05	0.0241145	5.44851e-05	0.0980704	0.95279	0.0290486	775.796	809.535	852.448	812.331	575.736	887.609	757.891	1038.7	1057.73	727.653	816.094	1168.5	1091.56	1216.94	983.937	611.745	718.578	601.258	665.131	640.434	826.031	668.798	795.609	938.705	815.455	728.136	972.817	989.519	997.854	901.753	156.466	50.5532	22.6153	30.4609	13.8548	27.3024	60.3896	34.9368	59.9908	12.8092	55.6371	182.035	38.9214	2.17299	20.761	58.8775	78.4605	39.4497	120.605	132.393	88.1128	107.157	83.0232	198.956	58.4545	60.5651	198.615	14.3737	169.018	36.7528
#VALUE!	Cre08.g359051	'			0.967453	0.774289	0.669716	0.285191	0.166259	0.500436	0.000295782	23.7675	31.0247	23.76	17.207	57.8785	26.0227	20.912	23.1721	29.2484	56.5285	32.9627	21.3612	28.7215	26.0982	46.5857	23.9193	15.6375	13.0392	15.4875	19.1164	18.7384	19.439	19.3091	19.4218	13.5507	21.1494	15.4978	18.7026	22.945	34.8459	0.349565	9.21126	7.37647	1.48581	5.2222	3.97656	5.31082	2.61182	15.7012	0.863709	5.7692	8.23383	9.40607	1.42761	5.03166	5.85318	1.6539	3.15765	3.20958	3.49567	4.939	3.20116	3.86351	3.17095	6.12103	5.78622	4.49234	7.71606	8.31678	6.91995
#VALUE!	Cre08.g359100	'			0.000687548	6.86403e-07	0.000423473	3.39713e-09	0.01819	0.794919	0.00679533	559.505	588.815	609.301	602.832	273.191	605.964	272.268	364.193	338.515	80.0199	602.322	53.1077	253.233	301.052	141.483	640.199	661.71	608.631	565.564	613.548	493.606	309.846	305.614	314.974	353.432	522.654	123.073	199.254	187.575	306.662	93.4171	72.2298	22.4178	16.2441	29.2225	68.9134	45.7362	49.4603	23.0225	11.4219	37.4671	17.5442	65.9509	34.3841	25.1664	51.2533	90.8078	22.5357	55.8752	42.2167	34.4483	35.8809	28.8098	47.5021	10.821	64.1405	30.1092	19.1525	9.9165	67.8727
#VALUE!	Cre08.g359200	'	cell.division;stress.abiotic.light		5.96158e-09	0.00276222	4.52098e-17	4.18595e-10	0.0192615	0.922957	0.603424	277.952	233.214	249.839	275.994	218.272	187.607	52.7146	40.4123	133.724	151.753	217.766	104.275	69.6864	128.015	462.341	215.898	244.168	264.258	234.98	232.999	187.412	22.4714	31.4648	81.0827	60.6488	193.721	46.3818	54.7309	58.3072	204.294	76.9602	4.99572	26.0015	56.5781	15.6476	30.3739	28.4007	1.54333	14.9845	30.2209	33.5277	43.7433	15.1185	19.8334	136.087	14.3869	4.96455	5.55129	19.2604	23.5208	3.51358	7.93106	10.4376	19.2129	35.6227	29.2427	10.2043	3.42729	23.2185	17.9158
#VALUE!	Cre08.g359300	'PHO1			0.147517	0.061356	0.183785	1.21159e-06	0.00279295	0.201532	0.00186112	9.90922	8.42835	6.36379	3.90786	0.37316	8.15539	6.12634	1.2572	3.23765	0	4.86789	2.06627	3.62996	4.14347	0	12.6676	10.1477	10.892	12.6404	7.10378	5.2251	2.32568	5.41903	6.91587	11.6449	9.09121	1.4495	2.49766	0	0.568842	3.29478	4.65819	3.15407	2.14048	0.3331	1.54714	1.95291	1.58406	1.37666	0	0.951289	0.523554	2.53325	1.91852	0	7.30183	6.58555	7.43517	2.21439	2.61333	4.8716	2.55372	2.96289	2.09265	6.10947	4.15216	0.27709	1.00889	0	0.985263
#VALUE!	Cre08.g359350	'CARB1	amino acid metabolism.degradation.branched chain group.leucine;lipid metabolism.FA synthesis and FA elongation.acetyl CoA carboxylation.heteromeric complex.biotin carboxylase;lipid metabolism.FA synthesis and FA elongation.acetyl CoA carboxylation		0.0138316	0.00902553	6.56764e-10	6.86239e-12	0.344192	0.749348	2.2233e-05	13977.7	16176.4	15226.7	13655.5	22185.2	14415.7	18508.3	12777.6	7896.74	12001.1	13902.7	19703.9	11729.7	9955.3	6859.83	20797.3	20412.9	19696.2	21478.2	20682.9	14968.5	18475	13296.8	9730.1	10792	15235.4	19077.1	12691.1	10652.4	6551.29	437.059	2469.68	629.619	970.643	2685.59	1597.45	1234.67	693.517	323.569	961.903	600.955	1424.62	974.376	699.772	1291.32	1302.25	746.553	800.511	812.453	1228.5	1608.22	2732.65	2336.87	2290.26	334.239	867.132	2080.58	511.599	982.56	467.45
#VALUE!	Cre08.g359450	'			0.238101	0.523184	2.26946e-56	5.99024e-56	0.627598	0.709301	1.33649e-25	362.787	353.132	369.834	376.254	429.583	348.791	399.148	416.227	425.774	469.666	351.32	363.335	420.692	427.945	436.624	123.673	100.925	96.912	106.173	104.2	275.228	303.024	246.026	282.5	286.558	267.388	255.1	306.57	247.145	297.016	58.9287	15.7566	12.635	23.2279	32.0354	26.3628	34.8224	16.7905	24.107	26.8467	37.4839	22.2949	20.499	13.7475	16.6464	40.9837	49.3079	35.1352	49.92	44.1348	40.321	52.8101	25.071	54.4225	22.9855	5.68917	97.0361	37.0342	51.9627	22.5161
#VALUE!	Cre08.g359500	'			0.0490762	4.23062e-05	3.28495e-07	7.93781e-10	0.502443	0.837794	1.74915e-13	146.804	136.897	143.272	139.28	179.298	152.403	231.879	236.25	139.897	209.741	142.018	278.377	348.165	171.586	329.3	66.4957	71.2289	74.5106	84.2343	69.0628	105.036	162.556	172.62	122.822	85.6488	103.714	149.648	214.401	105.531	150.006	53.6573	23.3063	10.7569	15.0737	29.8732	15.1092	28.0636	16.0623	9.07504	22.2264	10.2421	8.85437	30.1212	15.3539	44.0183	12.1389	24.7843	12.498	9.86251	5.26385	32.4059	22.1034	18.3195	23.8483	16.0251	8.65339	71.5891	36.6271	51.2296	28.3141
#VALUE!	Cre08.g359550	'			0.176161	0.074607	1.14045e-13	4.84186e-14	0.85842	0.990063	3.853e-12	172.76	183.016	186.789	188.215	72.4806	161.964	197.381	234.179	232.646	122.712	167.409	163.349	266.852	215.49	217.895	63.0131	68.3646	69.5895	52.561	59.5471	126.879	140.203	188.338	132.904	114.98	136.96	113.501	160.037	114.037	163.295	18.1362	9.68236	16.9435	39.8835	0.759136	10.3518	14.0554	7.22735	9.4547	12.1112	14.2287	25.9791	14.546	9.33541	8.16817	24.1446	32.1039	35.379	21.1841	22.3322	32.394	36.0455	9.02599	22.2323	26.6069	14.8213	20.7659	31.2398	29.1698	44.341
#VALUE!	Cre08.g359567	'			0.175853	0.0965908	1.36539e-07	6.59212e-06	0.469981	0.511758	0.786892	209.99	182.932	174.461	155.984	54.7212	199.118	169.254	257.628	230.471	92.4066	181.722	131.253	262.501	246.942	180.284	132.643	132.741	145.846	116.803	152.911	87.8224	73.1247	75.1892	81.0287	66.6796	70.1081	60.0614	98.873	115.531	86.83	22.6776	7.70188	16.8955	20.8816	12.9055	12.6202	26.2287	23.3773	33.2128	9.4984	14.9255	27.615	8.7844	10.7082	20.099	17.9626	6.43757	23.8696	25.3651	23.1527	12.4893	2.06967	5.58661	4.26891	12.4175	7.1687	22.0627	17.5523	46.3958	10.9891
#VALUE!	Cre08.g359600	'CSE22	cell.motility.eukaryotes.flagellar associated proteins		0.0344903	0.0658787	0.03213	3.01684e-05	1.08828e-10	0.583366	0.000554899	200.537	159.196	118.309	85.3272	204.527	302.921	94.6226	85.2402	42.2621	63.605	549.192	260.003	253.252	83.4245	84.0149	233.692	270.313	288.479	255.131	266.471	454.832	266.114	288.414	82.6298	72.35	615.191	1385.4	380.899	770.754	388.576	100.717	54.3681	23.1595	10.2931	48.293	161.478	39.7228	18.9735	6.60263	34.7056	225.577	105.334	13.5556	4.1124	13.1275	60.3908	97.3484	72.6919	40.91	42.4209	117.334	21.3945	170.185	59.5094	23.6581	42.1456	549.793	48.1518	385.333	154.253
#VALUE!	Cre08.g359650	'			0.212084	0.526615	0.529152	0.00107747	0.00988344	0.843352	0.000115192	358.398	362.519	363.728	343.33	104.646	382.737	486.07	463.737	378.209	109.889	318.257	269.212	312.311	332.19	194.671	434.961	437.124	482.988	464.717	468.459	331.27	435.387	449.236	432.456	397.468	364.076	285.708	286.865	298.57	299.91	37.7624	60.5619	18.535	44.8948	38.0229	47.8456	56.6293	33.4605	21.9215	5.53474	30.6755	49.1973	11.015	16.1141	14	40.2738	19.5207	29.8328	19.8748	14.4797	40.9573	44.6995	29.3502	127.121	37.6289	14.7361	10.5399	3.95985	29.278	28.0209
#VALUE!	Cre08.g359700	'LAS1	Co-factor and vitamine metabolism.lipoic acid		0.143879	0.00145222	3.24755e-08	4.20117e-10	0.357638	0.669992	0.0305795	1200.47	1303.96	1228.62	1159.62	1553.48	1123.47	1314.54	1172.23	994.677	1367.18	1080.79	1189.54	1093.94	1066.59	979.461	1399.73	1383.06	1394.13	1411.92	1526.72	1116.43	1245.64	1110.32	937.859	1096.31	1065.12	1230.48	1022.26	1066.61	969.48	46.4243	110.529	32.7703	110.065	135.14	103.231	125.295	20.2368	33.6239	26.8784	59.7321	52.0399	14.649	27.0918	50.7283	114.182	128.278	108.214	148.387	104.348	120.667	196.232	144.846	57.4395	91.7364	49.515	48.0287	70.2893	114.892	88.6791
#VALUE!	Cre08.g359750	'RPS9	protein.synthesis.ribosomal protein.eukaryotic.40S subunit.S9		0.0960096	0.0109098	1.05844e-05	9.31454e-06	0.901711	0.999386	0.593289	64536.6	69619.8	65343.5	70516.7	145192	60747.3	75595.3	68162.8	58846.9	92851.2	66526.8	72024	64543.3	52715.6	57475.6	73060.7	81798.3	74556.9	73671.4	72703.1	92765.9	125013	125704	91445.4	82747.3	109164	115015	100150	88529.1	105681	11314.8	4174.72	4691.83	6364.65	13847.1	2071.28	3242.5	1193.17	1360.62	11235.5	4666.69	8074.69	3141	3322.05	2417.6	7167.67	3435.58	9908.78	7743.31	6946.31	22044.2	8928.88	9100.51	11432.5	1414.23	5118.33	16342.1	8791.69	6006.99	11754.5
#VALUE!	Cre08.g359800	'			7.19975e-06	2.07965e-07	1.14332e-06	3.52919e-14	0.019112	0.482539	0.00512495	202.29	141.411	174.722	163.734	9.46017	176.301	4.75966	11.6291	82.3617	14.5196	147.939	15.6263	6.46674	34.4951	4.84777	56.5898	66.0866	67.4482	62.423	60.0449	69.6211	1.51727	3.17947	25.306	23.856	51.4851	1.99314	8.03938	2.6403	2.13141	102.563	10.1969	11.7938	23.7088	4.46166	10.9847	4.68742	7.2489	5.36435	6.34776	13.6577	8.30752	1.82062	6.29815	0.450478	16.3173	30.8532	24.492	12.2278	9.66567	11.6854	1.36173	3.19386	13.1984	7.50248	8.39962	2.129	1.98787	0.376832	2.37255
#VALUE!	Cre10.g432050	'FAP284			0.134142	0.259582	0.299702	0.492485	0.130868	0.466893	1.40028e-07	332.478	319.337	320.872	286.811	319.557	372.011	264.028	222.898	247.678	329.593	467.998	402.372	312.513	255.436	266.564	466.099	442.308	447.09	451.029	438.489	454.685	442.694	404.157	341.364	433.715	482.6	538.684	414.862	440.433	440.222	44.6087	50.6136	17.402	13.0229	3.43661	80.2172	9.52	10.9059	28.3689	37.8349	64.3811	27.3054	7.86393	29.552	36.1633	16.2273	19.7867	41.7356	45.4659	25.9977	3.8658	54.715	68.97	35.0486	70.536	63.2725	26.4803	12.4197	58.2505	61.2725
#VALUE!	Cre08.g359850	'FBB11			0.000886451	0.0835373	1.2412e-26	3.10439e-29	0.678583	0.599197	0.0463194	366.756	293.122	337.675	373.922	150.591	308.515	146.974	188.033	245.709	228.067	417.779	256.518	213.637	208.42	222.066	400.471	353.034	359.3	390.232	383.641	181.768	103.218	108.363	112.28	162.011	162.254	154.574	103.856	119.286	111.859	36.8783	43.0578	24.5101	16.0227	22.374	27.6374	1.68906	18.8728	22.7141	12.2201	70.952	27.4058	5.40758	5.26621	10.8646	31.8498	128.128	55.4396	57.7783	43.6517	15.0767	9.6727	28.8919	17.3813	7.90756	8.33992	9.26718	16.9477	29.7476	24.2684
#VALUE!	Cre08.g359900	'	protein.postranslational modification		0.121226	0.122074	1.04725e-13	5.28729e-13	0.88835	0.492878	0.000327548	620.537	699.183	642.426	663.005	988.734	743.473	744.723	678.496	653.698	1499.28	830.828	710.162	787.565	686.437	1301.11	540.408	489.033	500.472	479.748	516.102	268.559	284.086	265.892	265.505	307.353	284.045	223.224	357.665	231.379	360.32	63.5932	167.625	41.5152	25.0501	55.4197	67.6851	71.5411	34.3151	43.9254	68.7869	83.0794	61.6185	30.7483	36.2144	93.5337	5.53936	52.3123	47.1064	47.9911	90.0989	48.3453	52.9053	23.1089	56.1672	47.501	42.0945	84.8685	57.2222	127.645	55.2843
#VALUE!	Cre08.g360001	'			0.0126117	0.12931	2.5745e-65	1.43762e-70	0.675558	0.810149	0.0791797	673.624	685.809	730.99	677.767	280.163	732.283	583.825	499.022	369.42	225.014	716.397	596.932	413.264	502.06	364.176	499.721	446.251	506.996	508.134	501.554	110.674	110.391	79.9666	82.2576	112.327	133.282	112.157	84.1073	95.6575	71.914	109.996	36.6968	98.7875	57.8119	31.241	74.4844	57.5827	103.225	14.8603	5.91148	37.3756	117.198	47.2729	50.338	28.2194	54.5857	18.1825	15.2154	32.3777	42.5523	30.379	28.3275	23.8416	14.1892	14.3826	32.1389	27.3022	6.83782	24.9891	3.91694
#VALUE!	Cre08.g360100	'DUR2		NitrogenAssimilation.Urea assimilation	0.111351	0.788516	3.55739e-11	0.000254875	0.00238539	0.556631	7.93836e-09	29.87	21.1183	25.8872	26.8549	21.4491	21.6513	27.5171	38.5143	58.0483	34.6574	21.5004	17.4025	19.8227	29.1406	79.2456	9.04171	13.6659	10.1532	9.299	10.2413	26.9543	26.63	41.2471	53.3778	39.993	20.4658	3.65687	19.963	17.8741	52.7079	19.8148	2.29496	6.69453	12.6856	2.50466	5.49741	7.23329	7.20357	5.87563	8.78582	1.10576	5.78701	2.88294	7.25756	13.8554	3.1292	1.73109	1.35094	4.0476	2.16192	7.1669	8.87402	15.5823	16.8697	6.71726	7.13596	1.95343	3.11973	12.7951	11.7305
#VALUE!	Cre08.g360150	'			0.0545385	4.12688e-07	0.243936	0.000143108	0.0236688	0.701731	7.25493e-24	127.032	147.486	147.017	148.936	210.246	132.186	161.459	260.833	188.727	274.449	99.456	278.366	396.972	356.192	375.014	61.8129	49.1749	57.7044	62.0701	53.8353	47.9625	67.5565	75.499	78.6011	67.0608	58.392	69.7289	125.408	93.7815	110.031	27.6468	22.9906	9.67263	22.8573	17.5413	15.2625	25.9667	18.4736	14.3875	15.3933	16.8223	36.4504	23.772	21.291	31.803	12.4732	17.3946	14.1206	10.2516	4.50021	15.3254	42.7658	16.6648	6.30244	5.27529	14.4109	27.4355	7.82014	28.3172	19.8229
#VALUE!	Cre08.g360200	'DUR3A	transport.unspecified cations	NitrogenAssimilation.Urea assimilation	0.00814816	3.56678e-08	7.49063e-06	0.000284009	0.549388	0.696143	0.293888	8.9688	12.4187	19.4331	23.5148	37.8076	6.57132	12.7055	5.86831	6.64996	21.709	3.20181	11.2011	2.48974	1.79604	5.1468	25.6694	22.4803	21.2976	24.4777	20.5996	101.922	152.807	42.8745	26.3222	29.1564	88.875	27.6201	17.6927	39.8832	96.3492	2.30439	1.99331	7.56064	18.5002	10.6503	2.43947	8.09822	2.00038	1.98127	1.52673	1.85699	8.13739	0.65865	0.52865	1.26174	5.41158	8.50522	5.40402	6.22607	7.87665	72.1858	123.732	36.2731	21.6274	15.5727	44.4532	9.82048	2.42888	18.864	35.3707
#VALUE!	Cre08.g360250	'DUR3B	transport.unspecified cations	NitrogenAssimilation.Urea assimilation	1.17199e-05	2.20819e-07	2.66025e-05	2.15178e-10	0.0175407	0.391018	0.000231736	545.798	595.213	594.267	569.797	1119.08	520.37	1056.33	1055.16	973.114	1641.12	531.705	991.453	1304.34	1368.36	1445.21	530.062	488.153	511.029	507.846	512.911	470.458	859.862	931.04	806.144	753.038	456.4	919.749	1036.14	1081.26	1139.93	71.9874	27.5067	43.0876	20.3177	14.2455	59.5312	31.3716	68.9463	50.3146	103.962	44.171	54.2134	44.6505	74.625	117.966	16.3997	15.8739	98.4379	45.1213	73.3476	37.7233	39.7629	73.6478	81.5972	106.388	43.6863	117.874	39.6196	174.389	96.4531
#VALUE!	Cre10.g432100	'			0.00149837	0.00130342	1.5487e-12	2.68298e-40	4.63143e-08	0.853453	3.01583e-24	6512.55	5510.11	5566.64	5882.87	4927.69	5894.69	8709.05	8712.62	6287.75	6246.05	6416.33	3814.46	4612.73	3569.48	3867.04	11786.8	12068.2	11629	12137.6	11882.1	6052.27	8496.9	9385.72	6891.3	7181.69	5990.58	4754.74	4671.18	5382.08	4830.2	1105.82	200.117	501.639	85.0306	407.247	235.473	124.06	347.222	202.192	329.815	264.747	175.593	197.426	60.0863	360.016	1909.69	1714.84	950.145	1816.94	1496.14	419.257	1356.54	958.403	924.976	988.368	36.2698	755.712	338.429	848.534	470.041
#VALUE!	Cre08.g360300	'	misc.short chain dehydrogenase/reductase (SDR)		0.672492	0.591221	0.51344	0.00589569	0.0958577	0.126476	2.81642e-30	32.9107	31.9845	39.4558	38.035	128.718	31.9369	25.674	51.3589	49.8849	79.3208	33.5058	35.4323	36.2703	49.2836	64.3248	6.94402	4.86183	5.84585	6.55512	4.55874	11.0746	4.39691	3.69611	8.49499	7.90564	6.19115	6.95355	14.4869	12.4207	13.1008	8.87442	0.593803	10.7556	4.86555	9.94563	7.26866	11.3708	3.66484	6.22922	12.3715	3.12987	2.30041	6.1209	4.37769	13.0378	2.10282	1.19122	3.75664	2.03494	3.41804	4.95799	3.11952	2.45629	1.24084	3.63518	5.42882	1.63052	4.52274	3.95501	5.43664
#VALUE!	Cre08.g360350	'ADI1		NitrogenAssimilation.Arginine assimilation	0.312831	0.203143	2.50253e-21	2.59194e-13	0.0152429	0.302636	1.57938e-10	180.062	167.249	188.257	195.828	222.722	175.482	93.7395	178.444	207.426	241.667	171.312	122.371	187.703	203.464	186.118	320.668	306.163	328.057	319.586	331.025	201.311	101.457	163.598	223.798	178.881	190.257	169.51	197.282	254.533	230.865	31.3527	28.7682	16.8618	31.4457	35.9194	46.3182	14.6416	18.5768	4.01539	18.5316	15.2907	22.3725	19.3113	14.0332	12.2183	71.7555	23.5029	60.3866	58.1214	42.1327	21.6271	2.67648	20.745	40.7527	12.5675	36.0418	73.3503	16.9739	36.5835	33.6488
#VALUE!	Cre08.g360400	'ERM1	stress.abiotic.drought/salt		0.072748	0.297374	0.0529861	0.155762	0.00336771	0.946264	3.73826e-05	713.427	575.379	621	518.26	310.763	741.541	258.778	301.159	527.167	278.134	754.971	352.09	623.694	493.194	1731.63	747.657	821.694	692.102	793.672	748.392	742.275	410.511	540.464	797.951	455.268	637.827	502.72	1056.53	729.289	2313.43	92.5763	123.399	93.1745	42.1499	69.0546	99.9915	29.0056	53.026	47.69	10.7882	64.2541	66.5778	61.5687	79.1032	187.814	134.333	139.224	69.4665	78.5364	169.634	40.7855	82.7359	133.078	91.7017	78.5151	41.6478	39.6831	51.0962	148.438	538.973
#VALUE!	Cre08.g360450	'	nucleotide metabolism.synthesis.purine		0.723776	0.0137078	0.37738	0.158438	0.582338	0.334951	7.65272e-05	631.272	886.425	617.344	620.634	2352.87	755.335	995.767	852.871	515.756	1500.56	635.646	773.715	551.339	371.49	539.019	495.64	475.372	422.558	480.559	491.07	451.036	685.394	575.908	330.851	268.752	318.841	708.27	519.333	333.269	308.256	182.382	286.658	209.965	191.421	690.835	106.597	73.1329	102.082	120.704	116.829	7.62095	146.414	71.0699	16.981	53.4344	220.968	119.219	132.7	221.587	188.173	56.9201	136.895	43.2669	40.6407	27.4993	43.3089	89.2881	20.8135	36.8932	8.91267
#VALUE!	Cre08.g360500	'ERM2	stress.abiotic.drought/salt		0.00549618	4.83519e-14	0.0870875	2.02415e-15	2.11466e-09	0.726877	0.00198498	277.651	233.747	282.839	292.749	308.525	252.561	332.343	461.009	363.404	537.731	257.96	566.796	992.928	714.618	702.629	354.642	348.565	361.643	327.313	350.49	305.056	482.587	453.77	426.742	407.75	321.72	593.485	1199.05	850.269	906.226	18.8444	18.9867	37.8259	21.5356	60.48	28.3132	47.819	27.2012	7.24317	18.8235	28.0392	21.4847	88.8592	61.6883	0.844372	49.7115	43.283	23.1996	26.9057	54.3603	51.7691	72.1553	13.9929	76.9606	28.6268	21.5553	80.666	85.825	46.4405	152.839
#VALUE!	Cre08.g360550	'ERM3			0.774694	0.89793	0.649972	0.188464	0.0917962	0.625913	4.01983e-07	882.94	813.205	866.834	879.662	1339.86	888.691	1087.93	1183.23	739.888	1216.96	997.28	412.606	1816.91	795.057	626.868	1317.59	1296.12	1171.98	1229.06	1243.58	967.617	2310.38	1990.41	906.665	950.021	1008.91	527.459	2238.48	1354.03	636.339	163.945	59.5824	86.4634	21.3837	137.349	128.902	62.5447	33.7879	32.3352	47.4429	170.738	123.211	241.176	73.2988	20.741	194.991	138.373	74.5674	160.339	151.561	86.6193	279.742	522.339	202.037	64.0944	43.0031	173.271	96.7613	63.0159	80.8303
#VALUE!	Cre08.g360564	'	stress.abiotic.drought/salt		0.382901	0.326642	0.0193628	0.00445947	0.839384	0.967513	0.784838	549.711	574.088	587.392	525.025	667.927	523.784	663.038	621.553	663.417	658.778	471.266	569.583	600.608	673.011	968.716	584.33	550.321	578.7	551.798	572.497	654.215	811.363	774.816	847.654	665.91	657.049	745.689	799.915	777.917	883.025	58.1405	48.5674	22.1005	40.8107	56.4986	49.4412	12.8279	35.4362	32.5095	80.1586	31.8937	71.3586	44.5731	20.3694	154.03	50.7162	24.9342	74.1051	64.7614	19.9287	17.9588	94.5702	46.2676	36.3248	70.3115	82.79	104.96	88.9014	8.62382	121.225
#VALUE!	Cre08.g360600	'ERM4	stress.abiotic.drought/salt		0.00127553	0.4336	4.70914e-12	6.9926e-06	0.00653528	0.982174	0.00512595	3455.45	3795.96	3922.8	3770.37	4121.38	3789.02	4709.33	5010.96	4115.57	5797.13	3826.52	3412.84	5094.24	4141.56	3478.94	3163.76	3256.52	3256.17	3155.27	3358.48	4039.73	5837.54	5727.76	4626.42	4769.25	4169.49	4111.55	5404.06	4533.15	3565.15	342.556	264.345	236.53	138.815	469.989	183.23	205.846	267.866	190.526	342.142	248.589	84.442	135.593	205.035	81.8199	86.284	441.565	48.5227	145.205	356.307	171.206	262.807	551.643	187.029	326.958	337.705	490.11	221.726	639.25	331.13
#VALUE!	Cre10.g432150	'	cell.cycle;signalling.MAP kinases;minor CHO metabolism.callose;protein.postranslational modification.kinase;protein.postranslational modification		1.27184e-05	0.429938	0.00048314	3.55289e-05	0.62686	0.0345797	0.0370923	562.281	368.32	246.955	233.38	51.3314	1054	41.9552	42.3697	20.9732	21.2851	1928.21	80.0465	76.6062	56.4996	65.9914	384.645	350.535	277.538	455.352	418.975	555.109	111.139	213.825	100.88	96.4859	481.217	94.967	81.4162	238.101	50.8521	263.26	138.014	6.67972	50.9074	9.09721	349.335	11.7138	16.3735	7.44352	12.2684	181.344	24.9825	14.8518	16.1725	13.2596	237.837	127.441	28.7387	140.115	167.042	199.509	5.14177	106.572	72.9319	47.6455	152.613	29.2999	14.5495	54.2213	28.0778
#VALUE!	Cre08.g360650	'			0.0534626	0.444392	0.944871	0.113927	0.1109	0.802541	6.59486e-14	282.058	352.374	306.183	312.502	225.833	342.4	517.129	621.624	515.825	84.0815	326.216	227.047	540.025	357.742	239.634	508.371	642.408	678.277	630.376	564.996	441.879	540.23	608.939	664.292	609.128	553.558	228.551	633.778	478.162	444.436	118.225	74.2269	58.9211	98.8219	68.0379	59.9331	57.0231	11.4422	24.9874	9.73405	33.1764	49.7431	41.7903	33.4093	23.0057	130.552	132.372	167.168	104.312	52.7453	104.527	139.385	131.515	200.042	158.98	83.2568	48.3818	39.5089	76.6503	55.5292
#VALUE!	Cre08.g360700	'			0.227496	0.291841	2.73156e-47	5.78765e-43	0.340232	0.816173	3.7487e-46	63.6948	63.1739	69.775	54.5132	102.417	71.3086	65.5258	104.977	97.4252	78.6321	62.8969	38.1808	100.935	94.1411	136.306	9.03069	17.2418	8.66179	9.57332	12.983	63.4071	87.3621	98.0342	97.206	76.5506	64.8578	48.6868	97.0755	70.5037	104.227	16.1147	4.21571	13.2842	15.3955	11.7706	8.69569	3.37764	11.19	10.5518	15.305	9.85373	4.49691	14.45	9.35186	3.66307	2.13736	7.18638	2.24979	5.48517	2.93901	14.5717	9.46035	51.7105	23.315	4.87864	18.1304	26.2766	5.43242	41.5822	8.19439
#VALUE!	Cre08.g360750	'			0.688105	0.0026133	9.17943e-30	1.55203e-47	0.00169472	0.742898	1.10213e-103	160.439	141.822	157.893	158.193	115.755	130.362	85.5426	178.257	242.733	183.384	134.424	181.604	247.608	276.604	327.512	19.3859	24.3803	22.3578	19.1666	22.5665	82.2642	72.1525	105.079	138.385	98.7994	84.8091	115.293	182.055	143.662	179.65	29.2751	9.0589	14.3638	26.2844	15.0753	18.1955	1.90479	13.6906	16.9319	22.8021	12.7085	13.0965	42.905	7.96453	23.34	10.1166	6.73579	6.90063	2.75183	7.76084	26.6976	37.8128	7.0018	6.92451	2.03648	12.0042	36.9709	30.8014	43.9273	24.0995
#VALUE!	Cre08.g360801	'			0.338908	0.0261933	0.57321	2.71938e-05	1.94867e-07	0.0632229	3.0828e-06	445.952	729.641	353.642	429.215	3491.35	742.932	1094.12	636.509	745.49	2108.91	834.962	1787.45	826.432	865.169	1761.9	318.061	327.619	333.492	330.692	365.615	323.822	659.039	546.531	505.75	617.298	311.368	1441.4	933.142	863.885	1479.55	65.0381	398.993	47.4154	74.8156	607.411	229.637	225.826	47.3892	32.5633	215.788	109.199	421.661	90.8129	59.9869	47.0097	62.967	48.4251	19.3348	31.8871	62.6757	87.729	103.288	49.2499	10.584	88.3746	34.2383	65.4381	134.524	126	57.9957
#VALUE!	Cre08.g360850	'			9.94496e-06	1.12976e-05	1.13036e-14	9.16779e-14	0.502926	0.943095	0.000139433	41.382	57.8814	39.9354	36.6936	76.0556	32.0531	166.345	139.164	204.252	85.3536	28.1929	169.456	114.395	155.759	206.16	22.8298	22.6178	34.1499	34.8932	20.0025	33.5913	102.51	99.7212	143.271	129.98	15.5996	99.5483	93.328	107.939	186.373	13.1065	23.6262	6.08895	3.17012	30.6731	3.68683	17.0307	5.73501	8.23614	4.96991	6.47683	13.9139	9.81986	10.4534	9.7212	3.02297	10.1666	5.6465	5.97064	4.62235	7.57982	12.2455	12.2826	36.5458	29.7129	6.90853	34.1484	3.33813	18.2097	41.6267
#VALUE!	Cre08.g360900	'RPS15	protein.synthesis.ribosomal protein.unknown.small subunit.S19;protein.synthesis.ribosomal protein.eukaryotic.40S subunit.S15		0.484495	0.241992	0.031728	0.0583295	0.837774	0.901579	0.0021131	36266.4	35861.1	33104.2	35660.5	82429.4	31809	39367.7	35251.5	29766.7	69056.6	36000.7	40148	38263.2	30841.6	38025.5	49515.9	58395.9	54246.4	56542.1	50793.1	44545	57115.5	58108.6	44194.4	40696.5	48977	53873	49919	46966.2	53725.9	7848.01	1824.84	3520.03	3909.8	9645.91	1083.43	2826.9	838.973	335.47	6269.52	2667.82	6013.81	2867.99	1237.31	1739.68	2740.36	2567.66	6078.7	2135.48	2305.9	10426	2092.24	4923.09	6132.09	3546.17	2454.4	7856.45	4374.77	5760.71	7236.71
#VALUE!	Cre08.g360950	'			0.00176635	1.00248e-10	6.18638e-08	2.595e-19	4.93095e-05	0.909418	0.0870267	1493.12	1502.69	1248.43	1134.74	2953.02	1182.95	3314.15	3017.12	1876.38	5127.36	1028.13	6334.87	6864.6	4485.92	4608.41	1988.61	1904	1869.22	1917.14	2040.78	2231.27	5950.57	6280.65	4565.87	4564.57	2256.02	10596.9	9833.38	7994.89	7507.85	156.224	379.521	88.9301	90.7459	289.619	145.964	137.293	95.1497	50.0767	140.123	76.7986	623.067	675.303	212.497	37.4842	170.92	119.227	135.65	169.135	147.368	139.243	30.386	1026.4	664.069	217.176	91.0551	176.189	747.433	50.6398	450.275
#VALUE!	Cre08.g361000	'			0.122312	0.00112529	0.00200381	0.221049	0.0683107	0.945377	5.31684e-08	138.643	118.691	140.594	147.784	69.4443	108.611	92.7822	105.683	165.497	41.2629	93.7562	48.9324	79.3498	102.486	111.425	60.6594	62.1041	64.2164	54.046	68.2372	118.844	77.4706	87.0809	98.2565	88.0304	101.776	61.877	48.0128	59.9267	101.943	17.5971	12.9125	5.46358	28.733	17.1169	11.717	11.6422	15.1521	19.6363	7.34623	11.087	11.9966	5.12071	13.9048	11.3246	2.67185	18.09	21.6332	13.9641	13.901	13.4186	17.1727	28.849	25.2986	9.94408	4.08758	3.50968	11.1239	10.3904	2.58388
#VALUE!	Cre08.g361050	'CNX3	Co-factor and vitamine metabolism.molybdenum cofactor;Co-factor and vitamine metabolism	NitrogenAssimilation.MO cofactor synthesis	0.716898	0.174527	0.657793	0.23366	0.526962	0.866118	0.21696	86.707	104.895	97.0882	96.5122	143.264	92.8429	118.704	117.561	99.5544	116.294	67.0703	142.698	125.771	128.51	134.988	107.767	104.985	90.3986	104.442	98.5345	106.613	132.645	113.694	131.525	125.644	100.729	145.982	127.137	125.547	144.899	15.3795	17.0392	10.7853	8.07836	5.37468	14.8233	30.9358	8.21311	19.9093	9.05654	2.3776	7.89166	16.8775	6.80842	17.2706	16.3783	15.875	2.70471	8.96697	10.7732	7.56816	14.2908	34.9299	13.182	17.3466	16.3023	14.9948	10.7704	3.87077	15.4978
#VALUE!	Cre10.g432200	'			0.0141496	0.132568	3.74905e-05	0.553206	3.31262e-06	0.816813	0.866359	357.985	316.425	315.437	330.375	198.628	346.78	527.929	453.174	395.533	167.62	309.301	290.271	273.89	293.881	192.823	286.389	303.639	310.307	284.615	299.375	333.713	429.689	414.515	359.62	393.807	313.112	272.654	251.078	271.823	251.621	5.41551	40.4803	1.71375	14.3906	8.02516	23.1372	41.4293	11.7871	13.0962	14.1641	22.3884	42.5857	23.2903	13.1943	5.80488	19.8011	39.0146	41.4681	8.16076	13.7015	9.88407	19.0369	52.5101	31.1125	38.0641	21.1753	8.48678	8.73113	20.0927	20.0552
#VALUE!	Cre08.g361100	'	Co-factor and vitamine metabolism.molybdenum cofactor;Co-factor and vitamine metabolism		0.171475	0.764845	0.525805	0.00220514	0.0260953	0.880613	0.796786	6.32062	8.86092	4.67211	3.20897	20.2822	8.53342	7.52597	8.95942	14.7489	20.5524	5.01816	3.43543	5.38749	8.36849	21.646	6.24897	7.41554	6.07112	5.8989	8.58878	3.97105	3.19755	5.08697	16.0678	11.7337	2.84014	0.581142	5.12736	3.98518	10.666	0.863854	6.28524	1.58482	2.77955	2.81137	1.75325	1.36181	3.43658	3.03999	3.33472	3.58895	0.845466	2.66681	3.50933	5.68475	1.04057	3.09743	3.48986	2.00548	2.96941	2.1473	5.53832	2.48193	2.97485	9.58172	1.64944	1.00657	0.947582	4.46314	5.0654
#VALUE!	Cre08.g361150	'			0.00461021	0.0010856	6.97372e-13	5.35626e-12	0.805865	0.709301	0.993876	327.862	385.718	358.628	369.443	589.333	348.599	228.153	190.657	283.041	517.801	298.627	273.776	172.163	277.192	438.383	409.377	372.892	407.039	401.657	399.589	300.158	195.349	176.764	202.555	213.437	321.157	245.954	159.459	186.845	225.966	23.5083	46.7548	36.8613	3.25444	157.797	20.2817	46.0763	17.1159	42.3536	39.7206	48.1827	99.652	4.15529	12.2863	57.3671	44.9675	50.9199	31.3905	49.4405	43.9232	15.2903	24.8109	49.2877	19.9958	26.6182	32.9308	54.6966	6.27061	17.659	32.8898
#VALUE!	Cre08.g361200	'ODA10			0.154206	0.144389	0.381733	0.845787	0.487357	0.713144	0.000249447	293.644	296.163	296.474	293.531	272.297	351.911	198.31	173.412	218.593	288.737	341.946	416.202	201.006	154.503	119.023	249.944	204.257	225.442	223.852	227.916	265.835	175.631	161.621	181.505	228.338	289.982	442.731	207.011	178.061	96.7137	16.2065	37.2823	26.0501	7.27572	29.8847	37.4541	13.9003	15.553	9.85686	14.485	24.6522	48.4074	9.40375	5.84235	11.0245	49.5002	47.4828	10.0622	23.9332	27.4628	10.958	40.0376	16.1258	31.6794	28.1765	14.9181	28.9955	4.84194	39.0348	16.2982
#VALUE!	Cre08.g361250	'			0.309761	0.00279963	0.56755	0.184549	0.00929879	0.971228	0.00257772	513.612	582.954	559.904	573.678	677.401	490.856	580.716	571.586	539.64	470.471	407.233	576.412	503.058	309.923	395.474	383.24	422.86	426.844	438.075	432.09	502.333	513.601	480.792	476.812	420.325	485	498.639	504.699	287.841	272.444	22.1764	14.5473	32.5812	17.9165	41.1641	58.424	52.0497	34.0411	17.8786	21.4475	15.1693	60.746	5.60214	18.2866	4.1576	37.769	40.8489	62.9721	43.7453	37.3046	48.6534	51.6688	70.6485	26.8988	29.9616	40.848	20.1651	55.4746	6.28562	24.4376
#VALUE!	Cre08.g361300	'			0.228943	0.587425	4.97033e-17	5.40876e-18	0.944678	0.320914	5.81688e-27	654.42	660.943	611.111	614.638	815.405	606.886	619.396	682.956	712.444	1098.14	637.028	758.242	667.666	467.774	606.06	324.24	288.664	242.916	326.631	315.08	499.277	489.342	424.104	501.374	522.688	488.651	576.61	548.96	397.886	450.73	106.561	69.2738	77.0748	5.31708	93.4352	30.1716	31.847	32.1244	40.825	110.33	17.4106	86.2015	52.4898	39.0095	94.8658	52.305	64.9498	39.1765	28.2676	50.8727	106.117	62.7926	62.5476	48.3457	51.8075	63.7696	39.0047	69.9693	59.3254	53.8217
#VALUE!	Cre08.g361350	'			2.27823e-05	0.00014996	1.04696e-06	3.13954e-08	0.858683	0.837662	0.000303681	90.9756	93.6357	99.3978	119.422	56.1947	68.9924	46.3982	5.54609	11.6845	80.0226	85.8028	33.5201	19.6284	15.5744	28.0721	59.607	55.9944	57.2906	54.4209	59.7825	91.6103	7.59446	4.56182	6.25896	32.832	61.4644	11.3797	12.0142	4.64965	18.6247	21.6329	8.75738	22.0422	30.3858	30.5583	4.65678	15.7223	2.51673	6.10058	32.3552	9.73709	20.1365	12.0433	2.99691	10.4749	6.77511	7.03228	7.23337	16.7229	13.4229	24.8504	4.078	1.6098	2.6808	13.4145	6.25864	7.42276	5.40092	1.42118	27.5125
#VALUE!	Cre08.g361400	'	RNA.regulation of transcription.CPP(Zn) CPP1-related transcription factor family	TFs.CPP	0.0797511	0.0549396	3.98107e-05	0.000171273	0.854033	0.995387	1.97515e-06	730.849	623.457	726.491	626.907	155.209	672.346	84.8396	474.837	982.286	220.753	703.404	122.052	398.352	365.753	769.297	874.178	913.134	926.862	1063.33	835.038	729.706	196.968	404.405	879.446	400.812	622.942	162.942	454.831	595.451	875.429	186.699	52.0052	102.406	73.4549	40.4387	35.2631	25.0327	54.2853	33.5345	19.9211	148.179	28.6663	38.5485	46.5534	11.858	175.748	126.618	126.927	177.669	86.6696	123.29	47.4364	79.8643	77.498	138.854	72.0763	44.6154	20.7748	192.648	159.468
#VALUE!	Cre10.g432250	'	cell.cycle;signalling.MAP kinases;minor CHO metabolism.callose;protein.postranslational modification.kinase		0.382502	0.000170772	9.66571e-16	1.14288e-15	0.921439	0.216136	0.0038707	128.835	177.004	122.961	177.267	236.394	62.2314	294.165	96.7213	144.345	893.173	38.6526	386.075	310.231	572.804	1680.28	62.7135	41.4538	44.2983	173.737	63.8649	331.111	391.006	363.902	342.411	445.331	326.336	264.49	286.253	369.302	767.473	135.131	84.0879	35.994	42.5947	73.2301	3.32301	33.9747	18.063	22.6007	222.406	7.09306	154.062	47.2129	90.2621	244.564	5.98033	16.2387	17.7357	51.113	19.209	230.83	318.643	321.304	294.303	322.989	193.048	203.23	185.772	189.408	123.504
#VALUE!	Cre08.g361450	'			0.00026186	1.55269e-07	2.70078e-12	2.37672e-18	0.221526	0.8656	1.63374e-14	105.83	104.356	104.22	108.228	149.929	100.906	146.383	183.876	159.335	216.102	100.958	211.899	194.146	187.776	242.678	67.1551	65.2297	56.0356	65.2511	67.3813	98.4958	135.282	136.996	119.169	106.052	82.1099	150.773	168.653	146.576	130.623	19.5608	10.2942	9.24403	3.09933	8.369	13.5534	5.15228	12.2592	33.3969	15.3667	6.81911	28.7576	21.4627	3.13772	16.5277	3.18657	13.317	16.0395	8.63856	15.4041	19.9576	32.2114	42.6697	32.8034	4.36724	12.6997	29.0843	29.1117	15.3056	18.1748
#VALUE!	Cre08.g361500	'			0.57858	0.171155	0.407876	3.38674e-06	0.000645361	0.493278	2.20927e-06	333.679	301.124	291.613	305.657	208.998	285.156	429.233	386.746	324.923	135.697	272.889	242.565	284.793	312.3	188.725	443.605	443.334	396.782	422.436	438.545	348.768	372.51	424.919	392.108	456.29	343.454	283.139	307.154	311.744	256.603	35.0865	22.9569	7.39806	18.1201	3.8483	24.5481	32.9089	21.2046	11.7993	21.7724	10.1048	23.2167	12.6911	33.1612	30.9487	47.5664	82.6104	35.5858	80.4286	14.2233	37.4036	107.683	45.6047	46.8493	77.7117	25.1843	20.6297	44.1934	37.6088	10.7577
#VALUE!	Cre08.g361551	'	protein.degradation.ubiquitin		0.0289974	0.000637189	0.0515248	9.7775e-05	0.0468303	0.712692	0.133041	223.156	189.248	237.944	272.89	115.592	171.253	119.498	173.626	255.908	135.373	155.889	133.138	117.779	173.496	226.1	271.089	247.03	229.316	247.687	225.755	226.946	143.876	201.582	255.813	185.753	186.197	160.925	149.9	187.132	177.584	68.6773	20.9082	2.26092	35.2198	4.17542	4.54977	11.7719	5.49739	10.4912	20.3154	10.5547	11.4625	5.26363	4.61099	19.7722	70.3234	37.5866	11.5743	26.817	8.97636	19.5636	9.57202	35.1421	21.9564	22.7497	6.69573	19.533	11.5611	51.7214	23.9283
#VALUE!	Cre08.g361600	'	protein.degradation.ubiquitin		0.000106379	0.914441	2.74206e-08	0.444491	9.77509e-06	0.864585	0.191867	340.718	320.782	339.716	336.785	762.15	302.559	158.608	64.6184	104.85	691.42	325.356	469.168	318.831	265.351	594.918	437.807	399.239	525.923	420.291	401.032	416.663	157.324	123.609	159.736	147.933	391.091	413.519	361.971	306.114	543.912	70.5393	58.8804	27.9593	51.5008	54.0401	29.7084	67.7	6.88692	20.2834	49.9627	21.9067	133.372	37.5934	22.1553	90.8524	25.5817	8.13483	49.3966	40.2473	22.9649	74.938	42.1621	57.0972	14.8338	46.8281	55.6259	40.789	22.7331	36.4396	75.1977
#VALUE!	Cre08.g361650	'	protein.degradation.ubiquitin		0.0314248	0.0015472	0.0306884	0.0382733	2.66422e-05	0.220764	1.23849e-09	698.892	669.663	733.737	714.255	673.502	625.56	797.803	830.565	855.941	870.221	617.076	923.123	1019.82	816.174	885.545	954.596	971.928	929.684	928.824	905.138	765.042	846.089	891.939	880.64	816.761	782.448	1332.8	1160.43	1012.42	1005.3	75.3429	31.6195	62.6341	69.4588	19.6982	68.6542	64.94	26.6503	40.3816	100.378	23.2407	65.5967	8.15925	23.9531	12.923	46.5311	13.0559	52.4924	77.3248	64.7157	77.068	119.342	87.5896	102.919	63.4011	59.4107	78.7666	27.7109	101.455	146.538
#VALUE!	Cre08.g361700	'			0.00219245	0.214708	0.0881401	0.000281242	0.153184	0.108406	6.28176e-07	34.6625	28.5192	25.9408	25.1979	44.2352	23.5672	42.0058	50.8454	38.5293	119.468	23.9608	31.8917	43.2313	66.637	27.273	19.9579	18.4623	19.1438	18.0185	13.3204	14.8982	21.4431	23.2832	33.0865	29.1395	28.5775	15.6927	41.7618	39.7509	32.4076	3.45288	4.02737	2.12631	8.21	7.56113	9.33111	5.63548	7.28665	7.79495	26.8268	4.83021	5.33426	1.9871	2.60987	4.40819	4.66991	2.57663	2.59394	8.57024	3.8761	2.71398	10.0423	10.2461	4.19831	9.12989	15.0872	5.34031	7.09992	10.8536	15.3985
#VALUE!	Cre08.g361750	'			0.000161477	0.986963	0.219188	0.914331	0.295586	0.27708	0.143548	18.8559	17.9999	15.7039	27.0355	81.4913	14.6185	10.2641	7.09887	12.2437	21.148	10.3398	47.5149	33.5294	23.5995	26.1212	31.2336	31.1663	36.2059	33.6727	30.2493	32.2684	24.2963	18.6566	19.6871	21.5651	27.0658	55.3554	36.0271	25.7265	10.3806	6.87189	8.34821	3.64853	3.48807	21.3657	3.47589	2.3044	1.75379	1.28448	4.1326	5.49645	4.78317	7.72295	5.34511	2.55849	5.35929	3.12687	9.06711	5.58048	8.13797	6.77126	15.5618	15.4582	4.91883	15.2236	3.2527	24.0375	8.90937	18.5252	5.91649
#VALUE!	Cre08.g361800	'RPC31			0.0158508	0.00120286	0.710627	0.543772	0.277726	0.758188	0.0352269	554.476	514.398	523.263	509.06	334.668	522.195	418.469	438.149	406.247	224.083	587.277	282.319	340.467	388.212	323.586	565.043	498.776	550.584	519.865	576.035	645.68	530.617	521.115	502.231	519.308	546.584	368.046	410.047	523.28	646.806	59.529	40.93	10.4367	48.8889	20.2819	19.9302	47.7388	9.35394	21.9746	18.0114	32.8603	68.8655	36.9632	16.7833	37.7243	67.9771	96.0411	50.7296	77.8818	81.5397	31.1332	7.35824	68.3759	63.809	29.007	31.26	17.5461	49.0662	100.976	135.306
#VALUE!	Cre08.g361850	'			0.228197	0.291741	0.876262	0.581158	0.527601	0.349131	9.2199e-07	909.169	1027	883.128	1025.48	814.837	906.837	1333.92	1237.72	1099.59	838.939	1057.74	658.174	625.052	751.397	1199.98	558.742	686.005	647.733	678.828	577.015	593.292	759.431	647.03	621.269	683.441	652.723	343.049	412.192	638.687	1191.77	67.5121	217.131	107.033	74.3788	168.657	25.972	146.898	44.144	68.9467	34.7629	64.9145	199.388	30.2772	43.4259	118.876	99.6772	142.608	94.6868	81.5306	79.0385	165.83	78.706	117.202	29.0626	81.2502	104.946	20.343	25.2561	154.827	409.72
#VALUE!	Cre08.g361900	'			9.72691e-08	3.27173e-05	2.10863e-10	2.25184e-08	0.468896	0.699424	0.000256447	552.567	480.756	551.888	521.766	352.209	409.59	98.4193	217.221	452.124	218.157	357.722	186.583	288.161	279.402	504.449	627.002	687.198	693.204	686.37	608.853	547.741	189.433	296.972	487.726	282.799	509.682	218.343	386.525	324.015	495.958	196.79	38.1849	46.9489	78.8452	4.06152	22.018	15.5251	10.0377	28.132	19.4904	20.3304	16.1484	23.4728	21.3706	95.8049	140.626	108.116	68.2644	86.9463	29.0103	114.868	15.4607	50.2908	58.1144	112.711	111.667	17.8912	19.9027	109.283	115.108
#VALUE!	Cre10.g432301	'			0.0753226	0.237151	0.00109238	6.90701e-06	0.405138	0.73945	2.07559e-40	431.91	383.275	436.655	464.183	619.58	379.728	236.779	328.003	409.507	602.653	365.218	391.172	447.248	367.396	370.719	153.656	153.394	140.524	145.514	151.829	291.901	157.701	147.866	234.655	267.739	288.365	244.769	304.407	190.206	175.324	153.376	40.5561	47.2212	38.302	64.9825	32.4971	28.5192	19.3158	18.9147	58.0202	25.4899	4.65485	11.6095	5.12616	74.8373	34.1605	22.0523	26.743	8.64777	29.2164	84.8877	54.7294	17.0982	54.0525	36.2442	15.9747	21.9358	33.5876	3.65478	26.7432
#VALUE!	Cre08.g361950	'FAP153			0.0516973	0.45059	0.638799	0.00218126	1.90142e-05	0.847883	5.16332e-05	604.719	595.849	596.78	591.859	845.515	688.242	414.07	434.794	532.391	764.895	696.81	493.735	592.347	803.504	930.797	524.82	484.477	481.004	504.094	501.368	620.383	472.547	484.521	582.036	492.347	643.863	553.026	622.43	743.653	841.43	64.1389	15.2812	23.9681	66.537	60.0347	45.1401	7.38608	24.7062	13.4327	40.5111	43.9197	44.5391	76.8274	40.6914	130.295	31.5697	48.7321	46.8411	31.7591	35.2015	81.4671	32.2175	45.1083	40.0064	14.7273	58.5568	22.3871	26.8964	15.6989	40.652
#VALUE!	Cre08.g361984	'	cell.motility.eukaryotes.flagellar associated proteins;signalling.unspecified		0.489496	0.181496	0.244237	0.000129352	0.0445254	0.954384	0.395135	208.231	220.762	224.501	214.449	236.603	192.748	206.788	251.469	271.41	114.361	166.941	178.42	255.714	402.153	410.65	208.812	243.557	200.832	215.714	202.997	239.832	240.377	326.837	314.956	217.105	238.246	200.85	341.717	457.173	509.381	20.8383	30.5286	22.5185	21.7883	42.1439	17.282	14.632	24.7793	25.0539	19.4387	6.04728	18.9224	33.5311	14.4046	49.1086	49.556	20.6053	39.454	28.366	12.6472	18.8611	18.8913	4.80736	14.7201	25.3517	26.155	16.2	30.8725	29.737	61.6023
#VALUE!	Cre08.g362000	'FAP72			0.345745	0.000311118	0.326751	1.70339e-08	1.54059e-06	0.381464	0.000353485	489.807	522.813	509.373	549.787	1130.07	515.469	573.973	564.763	605.833	1297.58	487.774	868.229	905.225	912.747	1170.39	464.044	470.267	457.701	460.116	438.768	476.566	573.976	536.327	614.421	553.641	447.711	870.243	941.102	909.536	1005.23	92.4664	47.575	45.0917	16.0173	71.6657	50.3304	33.7358	36.1733	29.9529	19.0327	28.5834	82.9133	65.0358	14.5852	255.622	66.6274	31.6912	12.791	57.4235	57.9971	34.7275	38.1734	36.7499	38.0067	54.4266	36.7911	126.198	74.9938	61.92	86.6551
#VALUE!	Cre08.g362050	'FAP49	cell.motility.eukaryotes.flagellar associated proteins		1.48979e-11	0.000186058	1.63617e-37	9.21098e-13	5.55444e-08	0.280897	0.986647	1209.26	1199.02	1221.75	1045.83	1138.57	1461.08	2004.89	2775.86	2626.79	1275.04	1458.84	1434.99	1954.8	1825.24	1205.43	1061.18	1214.71	1082.45	1162.37	1088.56	1708.83	2318.23	3156.99	3333.2	3279.74	1971.05	1643.45	1922.25	1898.28	1680.73	44.7782	101.585	133.419	118.411	76.4658	66.7816	142.838	215.896	155.413	105.827	34.5188	213.344	115.972	261.439	12.6665	145.819	238.43	178.008	219.625	207.599	50.7365	315.156	489.925	135.511	570.504	222.094	49.4928	94.7448	268.744	107.619
#VALUE!	Cre08.g362100	'FAP154	cell.motility.eukaryotes.flagellar associated proteins;signalling.unspecified		0.000116067	0.000369891	0.208622	0.188238	0.940279	0.841507	0.0171083	3980.87	4402.99	4350.71	3711.23	13553.9	5171.72	1785.91	1149.51	670.049	6383.39	5238.88	2631.27	1932.02	1110.31	923.153	4101.73	4259.3	3792.65	4129.29	4299.81	6271.15	4485.42	3131.35	2008.12	1972.15	6715.26	4687.08	3166.59	2027.77	856.959	233.264	1174.05	601.473	338.05	1585.79	331.519	237.008	214.05	76.7864	653.476	234.448	171.665	234.629	83.0707	166.618	344.134	849.819	557.72	404.829	885.25	300.869	484.625	997.378	897.285	921.326	299.295	993.042	130.434	172.336	130.072
#VALUE!	Cre08.g362150	'FAP361	cell.motility.eukaryotes.flagellar associated proteins;signalling.unspecified		0.891241	0.0341634	3.20311e-09	9.35306e-25	1.5356e-05	0.3127	7.21934e-10	412.302	451.68	443.608	404.707	893.153	427.11	447.472	426.327	466.899	861.111	390.398	595.158	565.715	602.554	811.21	288.254	279.005	311.037	264.07	291.648	403.632	422.051	396.673	398.005	415.693	421.91	626.092	564.821	519.718	634.66	63.5777	8.78701	11.9362	41.0852	18.6629	40.4773	31.8242	33.401	15.9544	56.1186	28.0248	50.3442	20.4465	5.59998	126.645	98.9235	12.4216	61.6913	64.7847	15.4782	17.5305	20.2345	38.0594	32.8859	31.2058	26.2295	90.979	21.068	52.5752	77.8777
#VALUE!	Cre08.g362200	'	minor CHO metabolism.trehalose.trehalase		0.126809	0.00763539	2.69893e-11	1.0998e-14	0.467255	0.982174	6.12652e-12	546.953	521.472	597.317	601.466	348.835	481.187	664.965	766.822	711.937	421.719	469.15	667.512	797.369	737.041	726.917	301.031	330.853	265.283	290.499	312.447	467.674	504.229	530.37	618.416	560.407	392.516	566.143	719.673	576.402	653.303	164.685	23.5099	3.40635	38.7607	68.646	9.51094	29.5905	39.8349	9.32875	41.9439	26.8848	57.3176	40.861	33.7659	24.5168	36.79	45.3964	8.74737	24.1622	12.5692	55.4641	55.9189	97.6732	89.9529	22.5956	13.1721	59.7452	43.2959	17.6152	81.3453
#VALUE!	Cre08.g362250	'	minor CHO metabolism.trehalose.trehalase		0.00252731	1.73649e-06	0.552075	0.000758093	0.00803783	0.530856	0.0746941	521.517	557.093	567.476	536.225	687.015	613.956	758.047	616.665	582.682	903.948	640.405	794.514	706.767	705.983	1059.74	468.998	469.738	479.351	496.863	461.875	497.561	602.075	535.565	443.259	559.776	460.337	706.62	694.034	582.537	642.432	69.8498	70.7904	20.5892	13.0382	45.4407	66.371	77.5666	34.9724	59.8769	50.302	31.3697	38.0922	3.90423	11.2774	150.375	46.7512	80.4634	32.6201	66.1417	57.8611	30.5389	2.82448	20.4565	46.506	52.7451	2.71318	100.297	86.7021	38.7096	72.4279
#VALUE!	Cre08.g362300	'	minor CHO metabolism.trehalose.trehalase		0.149309	0.294935	1.16567e-08	3.0667e-05	0.11541	0.796721	1.19148e-05	1155.75	1018.99	1081.08	1172.97	125.431	1286.19	1332.2	1700.72	1564.08	204.94	1270.74	529.465	1264.41	1527.45	1180.64	397.003	345.367	385.752	363.055	365.676	954.579	923.705	1054.97	1204.81	1171.35	890.487	461.89	862.007	992.786	929.481	87.8751	18.5405	70.0507	88.1161	24.9166	76.1157	52.1125	59.9805	74.149	33.5824	69.7104	133.651	36.49	15.9831	64.0222	60.2951	49.3491	65.7545	59.6511	47.5662	188.18	141.695	226.559	378.219	141.326	102.78	46.7038	28.2057	244.997	113.565
#VALUE!	Cre08.g362350	'	minor CHO metabolism.trehalose.trehalase		0.00402292	0.221652	0.0699588	0.137212	0.00147233	0.843114	0.000210098	228.748	237.648	235.046	230.486	330.959	252.394	212.643	213.081	145.824	207.722	232.665	247.1	356.926	258.114	284.421	183.996	207.387	187.993	181.191	181.692	183.773	204.267	182.272	160.601	130.007	207.787	181.339	283.4	202.35	213.804	12.2152	7.51503	27.2129	30.1473	47.8636	27.3922	10.3894	3.15604	9.8993	25.6635	8.94393	31.7151	40.726	11.4542	9.84273	32.1207	23.6332	12.9038	17.4258	29.3963	18.3975	42.7841	24.8216	34.6237	25.7116	2.37258	16.8884	21.8352	22.2325	25.8307
#VALUE!	Cre08.g362400	'	minor CHO metabolism.trehalose.trehalase		0.00451489	0.00429981	0.000321145	1.36355e-08	0.134545	0.351711	3.15416e-07	180.598	161.344	173.167	189.53	126.712	197.256	211.305	225.929	216.434	160.393	181.87	168.172	213.401	249.252	216.302	108.857	134.072	134.663	104.754	109.223	156.33	141.459	145.521	158.852	155.445	142.732	143.234	171.042	210.457	192.338	18.17	5.31793	10.3653	17.218	3.90032	11.2324	23.152	24.3378	2.1421	18.8139	6.63835	10.6812	9.3764	7.49438	6.98282	9.47	17.2762	28.5708	18.7316	24.4358	22.2662	4.44137	27.6291	36.0337	16.3219	18.9822	10.5351	4.5334	26.993	9.18344
#VALUE!	Cre08.g362450	'AMYA2	major CHO metabolism.degradation.starch.starch cleavage.alpha amylase;major CHO metabolism.degradation.starch.starch cleavage	Starch.Biosynthesis	0.961729	0.029941	0.206386	0.231418	0.0038677	0.880178	0.499736	13974.3	13119.1	14882.6	14473	1931.47	14519.3	11524.8	14940.7	14812.9	2413.08	14500.2	3609.67	8578.97	8648.95	7076.38	11312	11511.4	10133.1	11485	11212.9	14285	12624.6	13811.6	15437.2	13863	14436.8	5349.7	8267.88	8788.87	10840.6	1778.65	1019.47	689.966	488.705	350.513	860.673	942.402	201.142	464.838	95.5451	941.445	1116.46	362.46	290.448	1106.76	812.159	2306.63	1320.49	1009.57	1884.41	1369.65	2266.43	1778.88	2446.65	884.564	572.894	255.582	591.545	1637.62	397.032
#VALUE!	Cre08.g362500	'			2.43085e-05	1.89269e-05	0.0143947	0.00016842	0.397549	0.644699	0.0184173	535.911	400.948	465.229	466.89	16.0968	429.829	12.5929	57.0852	339.372	44.9406	410.211	51.5965	47.5774	154.602	118.866	159.901	146.505	158.162	150.722	144.764	319.904	11.5186	31.5846	160.395	122.157	290.006	25.0438	52.3297	27.6615	61.3065	231.783	78.5286	34.3825	27.6787	10.3035	6.12666	1.18185	24.8122	14.0033	15.5939	25.6883	5.95167	15.5208	35.1507	13.3814	38.8762	21.2303	12.4949	32.6189	16.9175	73.8778	10.6705	27.0757	55.0412	39.3866	64.308	8.40475	6.38973	7.19257	6.33352
#VALUE!	Cre08.g362550	'VPS37			0.252351	0.746635	0.859062	0.00129577	0.00793816	0.162833	0.0337122	482.728	452.061	487.403	504.01	515.133	456.955	493.279	414.911	469.863	876.731	433.57	529.792	449.988	427.299	753.88	544.012	560.703	536.069	581.773	564.932	552.675	583.424	508.922	550.329	569.029	540.91	655.439	614.869	623.198	864.558	56.1166	51.6294	28.0919	35.9296	28.1197	26.0278	37.1855	40.3398	21.1618	53.4356	15.3844	30.5458	9.28067	28.2595	125.634	9.43023	35.0289	38.5375	49.9317	28.7289	27.2112	78.4091	37.4529	50.1841	17.6237	13.7185	64.0266	58.3348	69.3499	80.4799
#VALUE!	Cre08.g362600	'			0.000166561	0.00109395	0.0443843	0.282955	0.432469	0.999341	0.00980814	10.2233	23.1287	31.838	29.8801	91.1564	10.3684	1.36909	0.856378	1.5416	111.697	16.6003	0.789943	2.31778	1.96869	3.10766	19.8674	12.6385	9.95901	19.6734	23.0294	40.0962	10.3886	0.709726	5.14934	5.77761	100.814	1.05181	6.05812	9.09658	4.84607	5.39043	6.72111	16.7595	12.7958	45.2236	3.76645	1.18745	0.777571	0.886366	52.9319	4.89931	1.36822	0.977864	0.918884	1.19224	4.58166	2.31766	11.5314	1.20671	13.1185	15.3252	7.0884	1.22928	2.83805	3.32268	39.7617	0.925843	5.1923	2.27	2.91795
#VALUE!	Cre10.g432350	'			0.00122402	0.00902728	0.0399952	0.805505	0.0695963	0.561307	9.61226e-13	60.5692	53.4332	66.5327	75.8455	136.44	62.5919	41.7138	41.6816	33.2738	67.7814	52.0563	27.3915	50.2457	55.7071	60.8202	37.4708	39.1026	32.7325	27.5568	36.4669	65.242	16.4819	14.5342	19.7811	35.5866	59.9316	32.1474	33.7339	36.8778	31.258	11.3197	10.5696	6.67933	22.8523	15.7676	10.8666	13.5559	5.29947	5.91375	8.82513	7.21602	5.39683	3.72019	6.34891	3.81131	6.77192	10.501	7.74848	2.42292	8.69686	15.3944	4.12681	3.47335	8.9482	14.6624	11.8822	9.95746	8.32765	6.51978	4.78249
#VALUE!	Cre08.g362650	'IFT140	cell.motility.eukaryotes.intraflagellar transport.IFT particle protein.complex A		0.0328896	0.0113868	5.25631e-07	2.3614e-06	0.588494	0.983352	9.89834e-56	1929.42	2182.45	2391.03	2304.56	2052.29	2588.35	1527.78	1010.53	1003.99	2218.03	2642.12	2945.01	1373.92	604.45	473.843	842.124	752.167	745.897	672.355	792.704	2726.83	1788.35	1165.44	1003.19	2025.48	3006.72	3203.69	1559.28	673.617	517.91	355.336	103.432	86.3005	86.9105	127.872	143.983	124.199	53.8879	30.7138	211.685	232.285	231.85	156.28	39.1646	34.4695	81.9322	148.764	152.638	84.2336	68.3332	180.223	172.672	249.931	248.972	309.807	145.672	1188.25	139.588	168.545	118.99
#VALUE!	Cre08.g362682	'			0.975098	0.133237	3.20087e-06	1.51028e-05	0.507085	0.594511	2.9614e-23	617.542	587.657	613.357	665.21	766.245	639.2	632.601	723.216	609.591	642.465	663.335	492.322	671.247	629.38	462.265	413.982	370.654	379.276	385.866	437.532	503.518	515.914	530.913	484.215	558.371	515.98	479.526	529.234	594.51	422.999	38.1853	12.3957	34.5937	48.354	12.7664	80.9533	40.245	18.3502	53.2789	75.7426	27.8568	70.434	27.7448	5.31354	30.5595	27.7311	43.9521	29.0708	32.3209	44.5326	50.1726	66.0926	28.4594	111.771	110.584	12.8459	45.2399	21.8416	75.9779	45.0642
#VALUE!	Cre08.g362700	'	protein.degradation;amino acid metabolism.synthesis.aspartate family.methionine.homocysteine S-methyltransferase		0.00243596	1.86184e-08	0.0023955	2.20546e-07	0.104605	0.794626	2.23608e-06	295.692	300.704	309.533	316.885	198.467	289.675	912.945	466.849	634.724	291.906	274.981	1735.6	458.227	926.47	682.023	396.606	394.69	431.4	440.536	426.006	377.84	766.193	793.549	917.828	537.263	406.938	1876.6	600.973	1036.36	951.482	9.52255	42.25	6.67543	44.5738	7.5652	2.50362	327.457	10.2769	50.8682	35.6785	23.1863	756.008	100.252	89.398	101.957	103.88	57.4164	43.6219	27.745	77.1563	68.4844	605.075	177.802	272.648	234.853	16.6216	627.089	111.355	46.3622	431.475
#VALUE!	Cre08.g362750	'			0.751141	0.0251261	0.487515	0.00604124	0.132197	0.946264	0.00587044	490.393	474.222	470.477	530.845	399.092	441.35	646.994	542.23	616.495	274.335	441.667	966.151	402.374	743.611	517.232	532.152	532.473	528.41	491.521	520.578	495.542	496.372	522.802	705.332	496.236	494.316	914.817	482.165	754.713	627.956	29.9955	31.4139	54.9659	46.3861	4.93988	41.9373	62.4494	30.7697	25.9313	21.6914	35.5888	168.857	18.9748	52.5158	2.9989	42.8905	39.2715	40.8135	33.1836	68.6768	78.6676	76.8688	18.2401	129.372	209.054	33.0471	108.136	65.4428	12.714	199.762
#VALUE!	Cre08.g362800	'			0.924963	0.00153163	6.24976e-06	0.418191	0.000205164	0.908553	3.20244e-07	339.099	331.315	345.391	333.744	237.222	325.104	294.388	254.756	388.984	342.015	294.872	572.439	337.205	398.844	510.997	467.118	489.33	512.867	536.598	434.801	361.188	359.174	282.76	377.058	355.59	355.967	538.828	460.125	430.262	502.325	48.9348	17.8461	27.6326	18.6601	12.9599	6.47519	22.5939	14.0684	23.9665	16.1819	19.766	60.5994	32.0395	23.353	13.9514	73.5899	66.9571	19.2584	60.5161	86.1665	17.2677	35.1161	17.8297	42.8226	66.5849	26.6394	29.7609	50.7695	22.0857	53.9169
#VALUE!	Cre08.g362850	'			0.0733618	0.968495	6.26741e-05	0.0322222	0.0314491	0.923536	0.00509818	323.454	284.598	324.876	297.967	133.282	288.931	175.519	211.184	261.257	209.769	287.337	304.708	255.638	261.999	281.656	317.262	348.23	348.204	341.155	355.678	312.294	193.261	206.892	286.483	227.39	302.664	293.459	279.744	280.927	267.944	42.8648	6.1761	16.5157	14.5868	16.8494	22.6176	19.9172	10.4139	8.04429	27.5404	10.182	15.3609	12.0115	20.7688	6.53083	86.9324	20.5947	13.0765	40.8226	24.1768	9.99102	28.8282	7.07893	25.9157	14.3384	27.7096	21.5461	11.6681	38.6873	35.3775
#VALUE!	Cre08.g362900	'PSBP4	PS.lightreaction.photosystem II.PSII polypeptide subunits		1.81942e-11	2.107e-06	0.652279	0.202593	0.244921	0.0166734	0.583358	1904.5	2065.49	2022.51	1799.72	1291.69	1741.45	1436.71	1009.02	812.556	664.817	1712.05	1686.24	1074.16	1289.52	730.443	1611.8	1744.65	1776.39	1859.06	1693.01	2335.73	2077.84	1597.95	1300.66	1591.54	2515.92	1970.43	1599.59	1380.77	1126.75	103.481	346.261	122.038	60.0475	241.252	204.98	38.6517	19.7729	73.4878	41.012	116.808	160.593	145.179	67.4368	156.25	136.564	232.274	53.5025	30.4954	90.9508	87.1846	227.519	101.878	80.2841	60.9542	148.32	475.444	55.8387	210.255	120.261
#VALUE!	Cre08.g362950	'			0.122398	4.64458e-11	0.392199	2.84569e-08	0.000112734	0.921878	0.34219	28.7343	32.1189	34.7943	35.5875	22.345	24.4252	42.1243	62.1222	54.8413	32.282	16.2181	122.315	114.626	125.021	150.016	25.6351	41.2552	35.2179	37.7942	37.3743	29.8762	40.9079	42.7547	60.4889	38.4675	24.6872	107.939	87.6119	108.498	122.077	7.02636	10.9969	3.52511	9.81101	1.74756	8.02594	8.3984	7.38879	3.58586	4.38989	7.91064	6.9041	14.9849	9.91523	30.6711	1.21865	3.16274	13.5585	13.3513	16.6365	7.04785	11.3023	19.654	8.02017	9.52454	4.32596	29.1001	6.11494	23.7233	28.5731
#VALUE!	Cre08.g363000	'			0.027485	0.101474	0.462927	0.358459	0.772332	0.939372	0.156024	2.7425	2.28933	1.8803	2.74799	3.8317	2.92946	6.11107	4.6668	1.62892	14.423	4.88843	3.21064	3.07871	3.32468	11.5925	4.64437	2.34211	1.60418	6.26632	5.39613	2.20679	2.40313	5.21743	6.30386	2.16462	2.64278	2.68476	2.44942	1.73439	8.67858	0.451832	2.15222	1.15922	1.37165	2.60963	1.75305	3.95987	2.72233	1.4116	4.9911	1.05796	2.18355	1.07796	1.64202	2.51608	3.06222	2.0337	1.42916	3.48363	1.74913	2.71807	2.09411	6.50186	4.54709	1.28285	2.44362	2.61792	3.04144	3.00406	1.60555
#VALUE!	Cre10.g432400	'OPR46			0.0618332	7.02184e-05	0.0137482	0.61501	0.00159529	0.851378	9.4603e-28	409.913	375.164	434.042	409.816	307.427	468.436	250.566	360.005	322.564	169.19	477.316	65.0474	245.269	308.78	160.163	129.909	117.036	102.05	132.883	128.814	269.303	168.176	128.193	173.104	221.202	260.778	62.171	135.541	138.758	104.141	52.9113	28.9153	57.9617	41.4999	42.7036	21.4716	35.0489	14.6516	15.3188	17.4539	55.2864	16.1769	63.9129	40.6478	3.01891	18.5355	21.4238	17.6524	10.3819	10.9861	50.371	22.0572	23.2213	39.2783	71.548	11.9087	5.75809	39.8742	40.1641	33.6626
#VALUE!	Cre08.g363050	'			0.472929	0.0473683	5.112e-05	4.15862e-10	0.0341175	0.893399	0.0132506	481.158	522.145	508.344	519.448	975.641	524.046	633.685	563.257	508.562	962.918	561.918	734.642	714.27	623.595	719.671	458.837	516.934	515.644	497.437	522.74	654.603	815.267	828.156	691.102	709.92	705.438	931.02	951.866	835.801	828.582	41.4199	51.5467	26.0802	32.1111	48.58	27.6044	46.6356	17.8654	5.54019	96.0996	48.7448	43.0694	47.8513	17.2455	68.7157	12.0927	69.6789	24.2578	45.5665	35.9983	58.1837	61.0173	97.2246	81.0817	60.0659	36.3269	166.278	30.1452	99.6572	66.9835
#VALUE!	Cre08.g363100	'			0.7506	2.48912e-06	0.635224	1.03829e-10	4.93589e-12	0.523426	0.00254116	1652.13	1982.58	1918.9	1450.04	933.585	2177.29	1539.74	3149.19	2560.43	425.031	1901.08	106.191	415.015	367.87	15.96	2195.84	2087.95	2199.24	1918.23	2148.32	2468.08	1472.66	2489.43	3214	3022.5	2562.04	104.127	485.81	413.29	69.846	337.906	558.32	204.694	292.189	618.779	297.459	155.989	410.042	115.184	59.1297	130.598	48.6568	78.8119	122.571	8.38812	206.494	272.973	212.922	187.228	177.874	547.29	428.856	926.333	936.463	546.486	617.643	15.4376	33.2088	40.8003	44.8732
#VALUE!	Cre08.g363150	'			0.338791	0.000490784	0.993631	1.74248e-05	1.82403e-06	0.470896	0.0172425	152.933	153.263	152.016	153.402	680.598	105.6	173.178	223.23	357.293	778.836	99.7547	373.598	414.778	650.227	769.243	251.337	268.34	295.874	252.407	298.804	159.866	306.438	418.456	473.243	224.158	200.18	540.784	732.231	847.416	968.837	24.9474	4.25992	14.7766	14.7872	78.9847	20.4064	42.9013	34.8881	30.4194	80.3524	19.1941	36.4141	93.677	42.9234	21.3895	42.0838	51.3295	47.4998	22.937	27.1093	25.1831	42.2432	112.873	85.3418	23.4239	15.6088	23.0192	69.3564	50.3604	27.2476
#VALUE!	Cre08.g363250	'			5.48297e-06	7.30741e-08	0.0719166	2.1477e-06	0.00394767	0.195192	0.0599148	400.158	434.903	401.148	394.977	607.392	422.947	520.797	688.312	696.3	987.081	353.229	598.096	766.153	814.536	1144.18	316.804	358.463	317.452	355.138	317.697	317.835	373.89	418.81	453.297	430.558	267.257	467.624	586.145	556.519	654.49	74.6498	54.1976	16.4022	32.0619	25.9163	29.5415	49.6086	71.1644	34.0408	42.3582	22.2197	39.147	33.0414	29.6443	186.53	34.1108	39.0004	53.0667	58.3252	50.524	23.0121	69.2532	71.7596	62.1541	22.7833	14.3605	30.8072	55.6359	42.3324	61.1849
#VALUE!	Cre08.g363300	'			0.000322021	0.00461167	2.37189e-16	5.11906e-17	0.85723	0.735394	7.63492e-08	296.656	317.741	320.362	358.097	340.615	312.732	480.824	443.073	396.341	502.876	361.953	444.87	360.981	273.69	589.405	233.507	222.174	214.429	228.915	229.486	330.276	418.319	372.557	377.464	302.737	327.682	373.067	380.916	279.935	468.922	39.8766	35.2562	34.4949	16.7996	21.6424	14.5994	38.7918	37.9982	33.0458	16.1477	45.8722	29.1738	18.7685	9.53124	35.4424	64.5971	10.2896	25.9769	22.3716	16.2327	40.9215	57.6077	21.2478	57.6181	10.7967	52.7546	50.7464	39.0852	31.3342	33.6267
#VALUE!	Cre08.g363350	'			0.00619756	0.730695	2.8179e-08	0.00418982	0.000492729	0.980172	0.00202999	4.75977	5.9245	3.3611	8.25784	98.1543	2.16934	32.1181	44.625	53.4372	135.688	3.17188	16.5416	28.3804	13.3446	6.9702	4.81327	1.80925	4.60516	2.18808	1.68031	1.96	40.776	32.0015	38.3741	42.4418	3.09029	7.60969	28.2115	10.4554	7.51657	3.6503	7.05163	1.02994	1.83712	17.5308	2.08292	7.01636	8.91163	3.95743	31.4673	0.197474	7.69905	8.23069	2.48803	1.31694	1.91432	0.813292	3.05231	1.2733	1.59686	2.07435	19.4347	15.4026	8.67756	11.3068	1.64178	4.16978	4.2258	2.32347	1.7727
#VALUE!	Cre10.g432450	'			0.802524	1.59162e-05	4.05026e-07	3.62293e-17	0.000796323	0.640782	0.268595	1283.42	1610.59	1498.37	1495.3	1830.82	1460.44	1430.53	1426.58	1126.99	2133.07	1451.15	899.322	1077.9	756.367	779.83	1555.42	1671.24	1811.63	1580.11	1564.24	1253.46	1253.81	1035.38	842.538	1205.86	1263.4	732.375	946.401	754.564	536.937	28.4199	338.089	110.87	116.21	20.9689	60.7392	71.528	120.322	110.908	189.415	79.6111	80.3138	26.763	23.8371	48.1054	197.416	288.865	147.435	233.273	260.575	182.12	84.7763	89.6359	45.8182	121.694	35.6196	13.9953	26.5494	115.192	26.6288
#VALUE!	Cre08.g363400	'			0.00393319	0.0413004	0.000544889	0.145968	0.0135999	0.908367	3.44142e-06	354.507	334.02	334.1	311.298	653.907	289.844	305.126	301.519	289.224	376.618	276.727	340.524	324.563	303.504	425.492	560.296	467.419	498.519	520.629	593.232	398.084	428.466	455.053	416.72	410.635	475.178	482.905	474.902	482.673	529.107	41.3342	17.5042	28.2661	21.4281	71.0916	48.9518	53.8868	12.8498	15.8201	65.3712	14.0021	34.1324	16.7371	2.3829	16.3758	37.0257	59.5876	70.2711	47.2091	55.266	99.8182	70.2772	56.4697	92.5184	22.2832	40.2983	48.5088	13.0034	52.9271	47.8433
#VALUE!	Cre08.g363450	'			0.87939	0.278278	0.0660764	0.00997359	0.413219	0.809756	0.0289311	370.256	361.511	385.422	367.913	373.603	378.386	344.235	381.79	377.638	395.657	372.482	334.447	433.664	349.819	233.389	366.815	434.726	395.188	432.574	382.209	353.889	370.51	337.096	375.816	332.208	361.309	368.041	383.098	332.893	267.847	39.5309	12.4338	43.8062	30.6508	49.548	20.9217	8.72608	30.3304	48.66	51.0604	34.7986	5.52517	1.21372	35.8012	5.14863	28.2354	63.9762	57.3553	86.7757	46.2367	31.0074	88.9269	10.9952	11.9945	17.3753	18.9556	45.182	19.5181	24.5144	5.66953
#VALUE!	Cre08.g363500	'	protein.postranslational modification		0.0329692	0.623897	0.125726	0.321723	0.69	0.315996	0.00349306	1028.76	906.434	920.469	965.489	153.298	1024.8	503.319	583.738	667.484	29.8891	1134.02	949.385	672.93	853.762	624.82	1052.14	1014.08	974.919	1050.72	1033.4	1104.16	658.391	826.525	925.748	734.695	1097.44	963.916	757.154	832.856	915.207	73.5023	82.6377	116.21	64.952	29.0893	51.6507	11.322	28.3253	47.4016	8.682	90.1863	226.613	111.343	38.2302	80.3698	107.934	82.6096	66.0789	115.804	172.623	46.9595	111.796	59.0373	57.1641	54.5057	55.9098	38.7716	44.5458	134.724	133.435
#VALUE!	Cre08.g363600	'	transport.metabolite transporters at the envelope membrane		0.0125311	0.018589	0.869361	0.781651	0.755191	0.00393061	0.0137561	673.854	551.557	530.967	538.616	376.777	669.131	459.8	475.865	440.427	205.653	687.312	848.897	598.391	660.305	400.915	650.893	623.942	576.768	535.11	620.119	665.029	593.502	660.963	583.084	563.908	690.92	854.57	553.895	574.143	442.134	9.12709	87.0211	28.8924	13.1462	33.3624	53.904	98.218	34.5479	24.8604	11.5967	35.882	139.647	68.9086	39.4466	34.052	87.2753	74.4561	30.7364	25.8766	58.0245	47.7207	44.7777	36.8008	73.8748	47.2279	24.2058	37.5073	34.2798	62.8845	104.67
#VALUE!	Cre08.g363650	'			0.0228676	2.38719e-06	1.70918e-21	1.61284e-31	0.0493271	0.871708	2.4266e-11	110.804	105.317	112.024	119.531	148.854	104.456	162.98	165.23	153.709	172.723	91.6922	222.653	232.302	218.766	167.329	64.2612	61.4028	53.116	59.2071	51.281	115.508	148.835	153.291	160.103	148.843	98.6856	197.976	227.476	185.561	160.388	5.83111	13.5208	20.5714	7.89172	22.1907	11.6684	24.7406	26.6208	16.5889	12.2464	8.56198	22.1271	25.3646	2.87064	15.3026	5.62005	13.4772	9.13174	1.71865	6.90335	9.91246	8.56252	20.0771	10.5023	11.4647	2.44624	58.2654	13.8159	36.5755	21.5873
#VALUE!	Cre08.g363700	'			3.02762e-05	4.85993e-05	0.000785806	1.77939e-11	0.000455535	0.0562619	1.64075e-05	8656.93	7592.73	8358.92	8878.06	1702.91	7159.93	3678.33	3765.22	4464.06	520.547	7479.96	2961.88	3586.36	2976.24	1083.18	11720.3	11264.4	11320.2	10966.4	11474	10782.9	6604.64	6573.21	6579.19	6844.65	11238.7	4791.73	5271.72	3412.61	2111.15	436.259	924.547	527.053	1191.74	382.58	211.509	283.894	150.833	314.351	107.349	286.558	126.069	214.116	177.95	397.223	1291.17	1153.08	1426.02	689.12	1598.32	1415.72	885.858	759.672	215.296	1376.94	892.011	237.734	291.775	145.652	321.903
#VALUE!	Cre08.g363750	'			0.0827019	0.986283	0.000793259	0.912997	0.000340359	0.6456	0.000196493	767.308	651.174	728.26	773.408	949.299	548.196	678.976	590.288	715.816	923.017	506.384	934.703	834.989	847.133	843.243	972.156	961.662	984.584	1036.69	942.197	685.159	723.238	762.596	925.554	718.744	717.907	1164.24	977.443	999.883	943.537	151.149	26.0304	79.9035	112.183	123.14	13.2454	27.6686	28.094	25.5379	61.9927	24.6932	76.3842	83.7256	37.5906	59.8538	108.571	165.898	63.7066	63.2008	76.1899	55.9977	46.2397	43.5104	16.7591	96.6495	59.64	83.1805	1.55403	208.436	43.3062
#VALUE!	Cre08.g363800	'			0.305574	0.244147	0.0550013	0.615458	0.0802508	0.430828	0.698181	258.423	247.351	247.761	231.21	159.285	216.158	223.188	204.781	247.758	182.274	238.296	196.355	206.323	218.321	218.375	217.327	222.651	221.497	227.841	215.037	247.562	271.614	229.871	294.243	222.612	233.208	211.136	221.271	207.611	270.447	18.4773	35.9928	11.5095	38.6799	2.10468	22.2394	38.8733	13.7863	15.6765	22.2501	8.77214	25.1361	11.8388	9.38723	19.5229	15.1505	23.4115	24.5238	23.7433	31.2425	42.13	12.1405	27.0868	30.7301	13.1402	7.18341	18.33	21.6496	27.2515	50.8768
#VALUE!	Cre08.g363837	'POLG1X	DNA.synthesis/chromatin structure		0.941782	0.798912	1.40343e-08	1.13152e-13	0.156174	0.196505	3.61646e-36	752.847	710.468	760.022	773.218	717.137	764.126	590.539	727.419	762.905	877.465	743.397	632.066	743.969	771.487	794.736	409.454	347.258	363.622	360.31	379.751	574.539	461.15	412.077	511.531	478.89	535.876	461.238	576.539	504.178	556.65	135.127	60.0772	99.0985	52.2647	20.8536	35.0581	35.666	18.2619	27.3956	11.5381	15.2973	60.161	20.4702	30.449	42.497	96.5893	59.4611	32.1548	25.9758	43.9874	56.7829	54.125	47.7321	47.3963	31.6488	49.3039	78.5545	33.1979	54.9548	38.7096
#VALUE!	Cre10.g432500	'	DNA.synthesis/chromatin structure	CellCycle	2.35007e-06	7.09869e-07	0.0355431	8.73609e-07	0.0229323	0.336705	8.00895e-05	564.076	456.018	550.764	555.347	41.6449	498.943	15.2901	59.9747	346.835	51.6777	471.697	77.3147	45.934	148.427	50.7915	189.339	184.839	180.178	177.866	156.213	410.555	17.0278	44.5147	169.76	161.946	357.557	33.3343	54.8677	16.628	22.0746	237.993	86.3478	61.0091	55.6742	10.3789	45.9397	3.37079	23.708	24.8298	10.5037	33.1685	5.48932	13.4529	49.5664	10.3714	57.604	18.6701	45.2839	21.8422	7.74289	38.4763	6.79443	20.5723	66.0965	93.5399	35.0218	13.1581	4.49405	4.525	11.5787
#VALUE!	Cre08.g363874	'	major CHO metabolism.degradation.starch.glucan water dikinase	Starch.Degradation	0.00135909	7.20754e-11	0.326027	1.45208e-09	8.38445e-10	0.140943	0.784714	274.189	249.871	277.883	289.033	373.915	248.722	360.866	369.07	349.671	1563.44	264.173	1195.59	1122.23	795.855	1249.06	307.212	287.15	253.328	265.614	262.505	202.151	296.325	236.845	251.982	260.842	177.667	1087.05	972.199	840.478	833.224	55.5982	45.2159	36.6125	22.4113	57.7365	33.4098	40.0562	24.2451	35.0246	206.922	30.6131	216.733	56.4179	30.0526	316.705	29.2051	17.3812	23.0616	34.6368	52.5226	20.9081	85.5564	37.4869	13.4868	53.42	22.3217	126.598	22.1792	301.473	64.1489
#VALUE!	Cre08.g363950	'			0.0455403	0.501286	0.238411	0.0556941	0.443683	0.745024	0.0294631	247.202	223.942	230.927	241.863	129.264	265.073	224.13	310.951	326.975	142.042	244.219	228.152	242.914	252.297	183.691	240.945	226.206	240.541	236.784	235.67	219.396	153.296	189.907	217.949	222.502	177.652	201.85	210.516	211.896	166.41	34.2691	6.91634	9.8623	20.6163	8.66868	11.5353	43.9176	32.1544	20.5738	0.995732	16.3452	8.71762	23.1595	5.24203	13.5145	7.74282	10.6145	13.4073	27.6521	18.2451	30.8293	1.88724	24.9286	24.3627	33.7907	14.2503	11.0636	17.1833	9.79919	11.8258
#VALUE!	Cre08.g364000	'	development.unspecified;minor CHO metabolism.others;protein.synthesis.ribosome biogenesis.pre-rRNA processing and modifications.WD-repeat proteins		0.838402	0.259867	7.88498e-09	5.51052e-08	0.651153	0.709301	3.2865e-08	166.333	198.341	194.893	203.33	1075.13	116.05	199.92	218.185	380.271	980.733	127.843	297.528	264.29	179.332	106.054	82.1224	91.8907	94.0229	94.5682	94.922	188.516	215.846	276.821	421.594	399.511	201.61	390.762	399.467	189.813	67.184	106.654	117.564	91.1839	73.1095	322.882	14.1419	5.34192	7.38647	31.2534	63.4468	14.0441	6.35504	38.4622	4.45254	52.8522	4.85708	11.3244	22.1516	14.1269	10.9522	9.84754	66.7882	31.1452	57.3446	51.4938	10.602	12.7648	32.9411	19.5707	4.26799
#VALUE!	Cre08.g364050	'		TFs.MYB_related	0.213077	0.0990417	1.315e-05	0.000146448	0.392424	0.659492	0.0549784	282.789	286.593	282.162	289.81	236.953	295.612	346.014	334.92	322.89	218.979	277.035	280.455	330.953	374.8	303.739	230.725	252.866	228.371	243.807	236.087	275.379	344.379	327.914	340.15	285.688	254.199	276.768	359.711	338.075	279.419	63.0264	22.7944	11.2373	68.4569	26.6485	43.6847	20.5233	12.4475	21.7336	19.8158	22.3122	30.518	13.3763	24.0759	7.07726	3.31245	11.616	17.3742	5.61555	18.4103	39.5195	71.531	95.0186	20.1818	19.9591	14.0691	32.3013	10.4187	33.8278	19.1036
#VALUE!	Cre08.g364100	'			0.000395958	0.00375018	0.319074	5.37821e-20	0.354748	0.907901	0.0319571	2909.97	3042.12	3247.75	3235.98	10.6924	3082.97	13126.1	18644.2	16267.2	100.841	2428.4	541.247	431.012	775.15	194.148	3999.89	4297.76	4308.95	4354.06	4370.66	558.667	4600.68	8082.08	10297.2	7921.62	490.207	82.8449	77.8247	95.1072	142.156	888.2	1096.89	1355.69	1357.61	5.11529	413.174	864.348	488.54	398.237	37.873	359.849	281.089	77.7119	149.802	110.82	235.697	188.329	486.325	418.618	119.525	325.297	3137.39	5278.96	6686.31	4878.99	248.576	21.976	25.9935	23.1192	66.2178
#VALUE!	Cre08.g364151	'			0.0118416	0.0513071	9.09102e-13	0.0014367	4.06877e-07	0.8125	0.00744886	1485.85	1546.41	1630.19	1586.19	463.973	2013.83	1042.12	692.639	616.602	739.637	2071.78	2538.32	1368	1135.35	1892.96	1866.01	1525.02	1803	1792.81	1857.91	998.024	796.654	606.496	523.491	947.123	1031.09	1689.01	957.559	1265.53	1178.21	196.841	86.4376	353.951	60.3625	83.138	281.486	41.9747	62.5579	51.9478	87.8233	84.6561	542.079	114.827	42.3557	299.611	323.4	141.577	209.233	85.8731	223.735	113.976	76.5599	105.973	41.4154	72.006	104.089	149.245	37.9794	60.5664	131.181
#VALUE!	Cre08.g364250	'	RNA.regulation of transcription.unclassified		0.288021	0.163601	0.205961	0.000177755	0.0202599	0.320199	0.0152814	1702.16	1836.45	1862.77	1980.57	2714.34	1661.22	1789.8	1526.25	1428.29	2962.19	1796.8	2030.18	1739.5	1528.02	1694.29	1784.05	1644.3	1786.93	1711.02	1808.2	1993.38	2343.96	1930.6	1540.95	1801.64	2291.32	2605.45	2330.14	2060.67	1978.09	237.448	108.628	158.346	90.4516	133.051	31.715	155.027	126.994	46.3817	132.475	56.3853	245.486	61.0483	45.1925	11.2388	300.781	273.503	316.547	287.602	225.771	260.877	292.13	92.894	103.779	231.645	212.457	135.145	87.5365	159.111	81.295
#VALUE!	Cre08.g364300	'FAP29	stress.biotic.PR-proteins.PR6 (proteinase inhibitors).trypsin inhibitor;stress.biotic.PR-proteins.PR6 (proteinase inhibitors)		0.0756312	0.633605	0.0126106	5.48802e-07	0.00713477	0.651281	1.5152e-16	535.771	650.215	708.234	646.231	868.155	700.884	428.843	338.898	349.159	1209.53	778.796	653.695	460.732	459.204	968.892	305.288	295.796	290.428	274.457	307.36	666.185	444.248	319.907	308.752	452.564	656.495	582.668	499.576	425.593	588.117	16.2784	49.5056	46.0803	37.0267	39.0286	72.147	26.7764	5.40204	22.8371	92.0408	78.3165	86.9098	31.9679	10.7324	164.955	84.4427	48.3062	36.7044	46.4596	33.2543	116.511	28.04	57.4143	82.729	53.3773	58.1538	118.156	28.44	64.9217	18.3445
#VALUE!	Cre10.g432550	'KCN2			0.339445	0.201909	0.000430641	0.00108498	0.592535	0.910684	0.00418792	457.021	491.302	482.389	461.892	1072.42	503.801	534.728	434.263	338.776	819.313	509.197	652.113	512.901	349.406	341.908	453.887	396.489	415.198	395.145	397.227	707.321	730.874	632.446	513.798	614.894	771.659	909.572	674.132	450.297	289.435	65.234	17.5831	24.1849	17.035	32.3978	52.3808	12.6523	29.3431	24.6398	66.6275	60.7379	61.146	36.1921	1.58598	26.6186	64.1628	96.7389	52.2169	50.6259	83.3931	114.006	42.7757	71.2694	70.6056	36.8045	70.2011	71.4348	27.4299	29.8336	36.1778
#VALUE!	Cre08.g364351	'			0.00352576	0.082358	0.0550548	0.00102812	0.266728	0.469311	0.00726395	55.6173	35.3278	37.1842	38.303	14.6725	26.1217	25.6153	28.7453	19.9184	11.255	28.8956	28.6788	34.1316	24.0157	18.3274	19.8454	18.9026	27.7439	16.6621	18.2566	19.4788	20.7438	12.5555	3.34565	11.1082	8.74231	9.35109	16.0364	11.9783	5.98375	30.5401	5.4479	8.90797	6.20269	6.8408	4.38733	8.41339	9.69868	2.56724	5.02148	10.3515	3.32138	2.90013	5.17336	0.297681	2.82384	5.73312	6.37735	5.13821	6.88401	8.89543	14.8296	13.583	2.8918	6.80855	6.06878	3.15328	5.30946	4.09511	2.73979
#VALUE!	Cre08.g364400	'	RNA.regulation of transcription.AP2/EREBP, APETALA2/ethylene-responsive element binding protein family;hormone metabolism.ethylene.signal transduction	TFs.ERF	0.921782	0.147633	3.19616e-08	0.00304178	0.0178777	0.0590591	0.101499	1640.19	1586.85	1609.18	1541.97	2040.08	1763.72	1575.47	1512.45	1373.52	2187.04	1908.88	1372.52	1573.76	1373.63	1394.43	2040.82	1809.76	1919.72	1865.66	1963.67	1653.47	1489.01	1427.28	1255.96	1391.8	1692.57	1689.69	1664.73	1670.6	1464.6	46.0937	91.2041	29.9769	70.1313	56.1978	50.8751	53.6539	117.062	22.1984	100.933	92.1021	33.2282	55.7695	10.6355	101.67	121.698	112.502	271.429	316.772	258.887	27.0186	145.814	177.214	122.729	78.7632	82.9537	148.474	130.697	138.571	48.1825
#VALUE!	Cre08.g364450	'NAT1	amino acid metabolism.degradation.glutamate family.glutamine		0.0898405	0.000697155	0.912526	0.000811707	0.000361069	0.365137	0.0282756	1619.89	1507.57	1487.81	1376.47	405.924	1501.06	1129.32	1252.83	1090.93	288.212	1558.3	745.991	890.743	771.827	488.797	1542.41	1661.34	1572.68	1547.19	1601.01	1733.25	1487.57	1543.32	1549.39	1477.68	1846.21	995.958	1031.76	926.082	922.521	131.336	194.501	26.1337	33.7754	41.6745	173.063	103.904	77.791	113.096	12.0885	86.3919	93.2094	23.0354	20.2312	18.6578	148.602	40.8514	35.9741	139.288	31.1706	43.4343	48.0261	126.553	289.793	124.72	117.811	167.1	95.6101	91.7049	61.4223
#VALUE!	Cre08.g364501	'			0.00483285	0.154171	5.1201e-43	1.78727e-34	0.00977351	0.953098	7.69264e-38	283.071	279.588	250.138	255.317	340.462	263.291	376.181	443.173	330.309	332.555	226.542	303.07	420.896	307.89	332.938	137.651	109.25	97.6165	112.91	124.62	230.439	311.253	338	288.903	279.901	190.807	258.31	322.04	267.716	264.878	34.5664	8.56393	1.49495	25.4892	10.2473	6.75327	40.3892	21.163	31.2884	32.355	40.4392	22.8131	7.42762	15.9029	21.2955	42.5821	31.5518	8.48021	2.80651	18.1561	39.4663	38.3939	36.0077	9.91305	29.6468	40.1738	62.1505	24.1009	37.4806	21.9114
#VALUE!	Cre08.g364550	'	protein.degradation.ubiquitin.E3.HECT		0.000335363	4.36915e-15	4.42088e-06	1.97231e-22	4.75971e-06	0.793864	0.299268	66.3449	78.7655	72.1712	75.644	105.81	68.2666	221.996	199.27	314.448	132.617	65.6519	789.622	242.165	630.086	701.487	65.1946	68.7683	71.4091	60.1403	57.784	67.8041	161.217	166.192	271.994	143.27	74.6996	807.236	275.78	523.553	557.595	9.07279	5.60838	9.75047	14.5894	18.3376	13.4278	44.5726	18.6912	36.022	24.5821	11.1026	97.7799	43.325	43.2974	1.83831	10.7794	12.2383	6.4352	9.24315	19.7865	8.6912	47.6684	43.3122	102.296	98.0221	5.75164	211.072	63.0868	29.871	350.095
#VALUE!	Cre08.g364600	'			0.400752	6.48993e-12	0.25819	1.92389e-10	2.83554e-08	0.722322	0.0433557	1.53081	5.80514	3.51979	3.67359	66.668	4.27941	15.5693	6.03997	5.45299	58.0159	6.08311	145.039	82.4797	71.0671	82.3386	15.3265	10.1792	14.5489	16.2864	9.41642	17.105	40.5436	22.9511	22.6369	31.344	14.2183	185.731	141.03	150.669	126.095	1.22548	3.01748	0.146428	2.21884	27.6281	1.69309	5.75634	2.64622	3.64441	8.57638	1.3563	22.6556	5.47078	4.73019	8.62168	7.02374	5.64396	8.89174	9.34542	2.894	5.34981	20.5744	8.54696	1.66669	12.9957	4.78929	25.9951	12.2234	43.5545	49.6544
#VALUE!	Cre08.g364650	'	protein.aa activation.methionine-tRNA ligase;RNA.RNA binding		0.234208	0.665576	3.5398e-22	1.36732e-28	0.220152	0.823846	1.97852e-12	489.354	580.064	529.133	487.574	1004.08	534.836	736.981	512.173	431.478	581.989	530.985	891.647	484.482	695.32	534.805	244.866	250.57	289.04	234.41	255.722	518.712	643.618	464.002	418.846	521.392	536.764	753.293	544.462	508.752	472.644	24.4376	69.3542	49.9056	30.5573	48.308	22.1203	38.3992	12.6296	29.7802	30.2854	43.6768	78.8532	19.3459	42.191	1.63367	42.4473	48.5734	1.08833	23.9613	40.9597	51.5885	65.7238	71.0981	3.5623	32.9483	38.5595	257.177	24.0976	88.8272	34.1015
#VALUE!	Cre08.g364700	'	RNA.RNA binding		0.355023	3.50587e-07	0.0139415	1.38934e-12	3.31276e-07	0.620712	1.57279e-11	2208.85	2030.51	2214.91	2152.93	1260.88	2086.87	1934.39	2042.27	2048.24	1107.72	2050.24	1052.59	1317.66	1649.04	1011.92	3327.58	3342.35	3303.22	3449.68	3348.24	2809.21	2601.14	2725.28	2921.69	2677.81	2931.53	1660.69	1831.21	2241.82	1827.72	123.877	200.25	76.0714	115.439	51.8482	102.657	116.768	108.32	76.8488	16.269	166.829	81.7534	89.3607	50.823	127.551	239.399	51.4107	241.474	78.4311	119.924	254.111	292.915	143.714	128.821	142.977	101.518	131.596	18.9682	148.419	69.4582
#VALUE!	Cre10.g432600	'ARS18	S-assimilation.APS		0.128802	0.000701914	0.00688175	0.308361	0.100962	0.203397	0.947097	1307.97	1522.88	1423.39	1253.11	971.348	1705.61	1766.1	1725.48	1470.5	754.165	1819.38	1780.39	1474.54	1484.64	2080.72	1293.75	1144.3	1083.48	1132.85	1365.01	1375.99	1632.15	1578.32	1282.89	1633.72	1288.44	1356.53	1183.72	1222.86	1535.24	178.494	70.3714	134.397	79.2307	80.1137	19.6004	197.993	108.865	49.7742	55.5376	26.2619	395.332	139.569	30.9374	389.252	182.72	234.182	95.9396	69.9097	104.21	210.708	197.68	305.122	179.061	285.441	93.0884	200.816	66.522	207.535	87.3414
#VALUE!	Cre08.g364751	'			0.80034	4.51679e-06	6.47407e-05	4.9933e-26	2.01215e-11	0.508899	0.653073	1283.11	2401.13	1726.5	1147.59	890.321	2164.22	1530.76	1975.45	886.539	944.96	1738.55	330.068	341.051	253.171	129.596	1554.82	1406.12	1410.74	1591.04	1377.78	800.172	577.29	595.149	382.015	522.048	983.266	56.8207	102.222	38.4412	10.1548	714.784	766.1	155.831	415.952	218.717	323.903	112.496	281.616	48.9844	93.1152	198.845	296.147	104.339	150.774	23.8282	518.783	60.7969	122.079	246.834	212.397	270.967	264.836	211.703	155.487	58.938	344.894	35.7106	12.7655	23.1628	4.74279
#VALUE!	Cre08.g364800	'	nucleotide metabolism.synthesis.purine.FGAR amidotransferase		0.665982	0.00490631	0.928489	0.000484612	2.90224e-05	0.97492	0.889846	5708.72	6202.57	6661.59	5823.1	4926.55	7078.43	6362.88	7934.17	5601.67	4160.19	6791.68	2886.79	5578.62	4860.52	3185.89	5593.95	5544.89	5472.32	5414.19	5686.15	6352.63	5638.78	5816.43	5587.73	6030.54	5772.95	3130.15	5274.89	4364.93	4034.39	961.628	469.566	503.18	752.92	381.98	690.402	450.204	180.349	178.176	188.307	650.67	765.046	266.912	149.61	238.67	665.605	469.284	260.765	337.461	404.751	1525.71	679.85	806.911	674.262	768.07	26.8443	116.4	363.383	344.771	454.554
#VALUE!	Cre08.g364850	'AC115			0.166807	0.722063	2.69213e-30	2.72827e-19	0.00214514	0.680207	8.36533e-55	201.365	218.137	212.997	214.762	250.891	197.43	234.478	259.386	300.775	255.599	182.282	175.027	238.223	269.083	312.836	75.1972	62.1465	84.1012	72.1767	77.7916	196.717	180.123	168.085	207.44	189.712	139.603	116.256	157.458	159.908	212.014	26.1361	14.1644	15.037	29.5961	22.9892	13.5042	22.0117	19.4885	11.6453	13.8589	9.89429	9.69252	24.7875	25.8958	35.8454	28.5538	9.99131	13.141	16.777	22.0926	20.3041	16.3175	50.0041	51.948	51.9977	5.67618	21.3711	24.0959	14.0763	3.06212
#VALUE!	Cre08.g364862	'	signalling.MAP kinases;minor CHO metabolism.callose;protein.postranslational modification.kinase;protein.postranslational modification		0.0300821	0.627331	0.0221791	0.322702	0.00088934	0.899509	1.48841e-25	1426.46	1497.27	1472.11	1389.23	1584.67	1577.51	1889.64	1845.07	1470.57	1950.35	1604.1	1213.19	1481.15	1405.7	1287.43	900.954	796.264	823.22	809.916	942.483	936.28	1175.59	1046.72	950.927	1053.77	916.942	774.995	975.285	755.569	668.066	277.312	46.067	120.291	63.6645	11.4395	48.0606	64.3482	66.7936	67.6029	86.9593	88.9979	128.794	21.3387	38.5705	105.145	64.0153	65.4387	104.046	85.347	103.981	114.187	136.083	112.206	40.4109	51.6417	36.1222	337.647	101.164	350.759	36.0313
#VALUE!	Cre08.g365000	'			0.390004	0.00717906	0.303799	9.49666e-06	0.00180752	0.51707	0.000104358	385.841	385.111	408.464	364.705	570.217	384.529	317.553	413.683	434.707	799.334	358.213	444.096	711.606	542.942	615.285	331.66	304.084	306.21	301.755	303.631	352.434	331.16	288.808	343.882	438.545	371.088	372.061	617.896	472.978	476.858	28.1257	14.6061	26.1287	14.3739	153.786	11.8554	35.4057	47.847	5.32758	82.3134	8.70199	17.0242	48.9358	11.6774	55.6025	7.05178	48.2847	21.6823	24.4144	38.7967	64.7389	54.0011	47.6689	50.2194	42.2784	10.5966	34.1198	38.6499	44.1747	21.0504
#VALUE!	Cre08.g365050	'FAP409		CellWall.proteins	0.517722	0.139339	1.97154e-07	2.87923e-08	0.775548	0.953187	0.275275	108.892	112.066	87.793	71.3143	104.377	67.5279	166.444	123.984	94.4424	106.439	53.8708	210.071	166.999	107.682	81.9908	93.4447	121.938	109.057	98.6586	106.362	52.441	54.2144	71.144	65.034	63.9782	47.3977	76.9425	72.9854	53.3385	58.0174	5.64219	39.0137	10.4354	1.30304	17.1566	12.2043	19.6346	4.42389	5.44356	63.0198	3.97163	45.4882	7.63237	6.85264	11.0861	15.231	5.89878	12.5654	15.7143	21.6593	1.81029	23.1814	8.7603	11.0386	10.3132	6.62769	22.4515	15.7539	13.4539	16.3091
#VALUE!	Cre08.g365100	'FAP242	cell.motility.eukaryotes.flagellar associated proteins		0.136062	0.4135	2.4649e-06	1.46383e-08	0.423385	0.824244	0.835571	80.1386	93.4957	78.1703	72.712	82.6592	65.6477	161.201	92.1113	85.6919	121.568	47.7966	155.465	131.793	67.961	72.5992	68.5898	84.132	114.775	80.2064	80.8349	46.5238	35.3832	36.8096	40.6515	51.5909	39.0041	45.4185	58.8872	25.1183	29.1122	10.2658	51.5121	5.44011	8.68654	16.3029	8.26513	27.6002	9.52469	5.77022	99.0587	6.52015	39.0591	17.7006	9.14057	11.5573	13.917	4.69923	45.2782	14.161	18.2805	12.8624	17.6008	6.44105	12.8415	9.43793	9.21712	16.9316	14.7127	10.2637	6.29001
#VALUE!	Cre10.g432650	'			0.597053	0.212268	0.020741	0.0058268	0.708538	0.219217	2.55228e-12	247.728	249.473	286.104	227.427	141.129	220.695	293.604	290.246	218.482	87.6695	214.092	330.747	329.298	197.753	215.057	415.687	431.577	426.679	419.454	439.807	301.21	451.894	367.258	311.885	384.284	369.735	412.011	391.022	345.954	266.5	35.3454	27.6777	8.68161	9.70623	21.7757	44.9247	28.1981	33.2214	7.76318	7.34536	16.7395	68.2605	54.5843	19.3806	40.6819	66.8396	35.777	7.62487	66.0806	66.291	41.8597	7.84774	73.4096	86.2497	92.9559	37.127	22.6288	84.0859	25.6173	14.97
#VALUE!	Cre08.g365150	'FAP320	cell.motility.eukaryotes.flagellar associated proteins		0.134366	0.112372	0.0693559	0.195414	0.676197	0.79794	0.461168	26.7929	51.2851	28.4341	22.2358	17.0856	9.75624	61.9463	26.6135	52.8444	66.4126	12.5366	72.9938	65.4042	37.5687	35.3316	20.6088	26.4438	35.1003	37.2671	24.2213	16.8961	14.8017	15.7605	31.7643	11.9498	13.5417	19.4111	28.86	14.5657	29.5074	6.30571	20.5591	3.77559	2.67346	7.73781	3.71309	8.63397	7.16863	6.93585	76.1939	3.92584	33.6149	14.2471	4.35972	15.1542	4.50938	2.03524	5.98901	4.07746	10.7731	11.4912	1.22845	2.98853	10.6002	2.26518	1.79903	5.0845	0.926267	5.18248	4.84429
#VALUE!	Cre08.g365200	'FAP321	cell.motility.eukaryotes.flagellar associated proteins		0.0231496	0.0505776	0.0117093	0.00813548	0.932995	0.743937	0.918869	68.0568	80.5239	67.7657	54.0646	57.325	46.4322	121.645	98.8363	100.92	72.6207	47.4173	129.643	114.319	79.5762	58.9822	51.539	69.7471	79.1392	57.766	75.7256	39.6772	60.6878	60.2689	68.1228	48.9784	47.6338	66.7056	67.1345	45.8686	49.6009	8.38873	20.4209	9.03571	8.15211	10.9887	4.17899	6.3532	18.6469	7.62772	49.866	2.11204	21.4101	21.6928	11.7216	5.19338	1.71563	11.5316	16.5042	6.95469	27.1435	7.44976	18.3746	10.0981	19.3167	9.97337	7.79645	10.2582	5.02604	5.63729	12.3052
#VALUE!	Cre08.g365204	'CSE9			0.0365129	0.256737	3.23538e-10	1.90893e-11	0.826457	0.542165	0.000461956	6.75867	10.4561	8.80176	7.60406	4.01233	8.18415	21.6876	5.87626	17.1976	17.3664	3.51236	15.5185	13.662	9.63529	10.9652	13.0041	14.3985	17.5174	17.7127	15.8577	3.7966	1.76362	1.9446	1.86056	0	2.25165	1.05181	4.05865	1.7731	1.63454	2.53787	5.58199	1.16996	6.05724	2.59777	7.29975	12.0962	1.58341	2.40234	16.8513	2.98158	9.46508	2.7303	3.73785	6.91149	6.85442	3.26723	3.30869	6.05531	10.1222	5.13727	1.6915	2.15304	0.33263	0	2.17672	0.925843	3.61652	1.58076	1.41967
#VALUE!	Cre08.g365205	'FAP322			0.0189754	0.329002	6.20697e-07	3.24765e-06	0.451357	0.253166	0.14244	18.4668	27.7342	17.0408	16.0521	9.94173	9.40173	46.5509	19.7705	48.2768	42.1089	8.40022	32.9159	37.933	21.7298	15.3669	9.81671	11.5167	16.8446	12.0642	12.2232	2.75317	0.877763	1.05029	2.76241	7.52139	5.57455	1.52247	4.79682	3.52685	4.95229	8.65876	24.1211	4.06497	4.03164	2.04699	0.949847	15.3058	1.96115	11.1949	41.7225	3.43253	6.13135	6.94292	2.3553	2.82168	4.84501	1.28749	4.31504	2.20715	4.2161	2.63137	1.52033	1.81916	2.46489	3.4949	1.44562	1.4249	1.12877	0.979312	3.83479
#VALUE!	Cre08.g364989	'			0.8108	0.037159	4.71151e-58	3.80024e-81	0.270577	0.321521	2.58604e-11	60.8871	65.7209	66.0287	58.9883	106.489	46.0437	83.3111	68.0027	54.9683	128.344	53.3302	111.797	110.888	104.427	73.6088	143.519	133.577	149.15	134.744	133.009	2.09083	1.12411	3.8521	2.66837	1.90256	4.43995	2.72226	3.07966	2.2067	5.90635	18.1665	7.50552	8.69154	6.87657	12.8075	9.96819	11.1742	20.6727	10.0254	22.9538	4.77235	9.11809	12.5026	5.17059	0.521496	23.3355	34.6391	9.6565	26.1377	22.5456	2.28187	1.94702	2.17916	2.35481	1.66346	3.28348	3.72988	1.66302	0.869698	2.48466
#VALUE!	Cre10.g432700	'SMP10			0.179136	0.000732138	0.00795299	0.000231801	1.61277e-10	0.0389015	0.389703	170.009	155.851	148.083	154.417	218.252	140.043	124.531	185.371	262.023	310.623	157.08	169.354	284.436	246.665	406.272	200.498	184.072	186.436	174.372	182.506	141.18	131.61	152.638	185.494	156.341	147.722	177.416	272.36	333.36	515.449	6.23966	10.0423	12.6197	13.1647	4.02676	3.62763	11.4883	13.3552	8.94291	18.2328	18.6341	9.14364	15.6003	14.2418	23.6988	19.0549	19.7558	13.7283	16.5209	13.0994	11.5215	23.995	27.2991	15.6414	12.2561	14.1836	11.3528	14.8066	17.6719	94.3409
#VALUE!	Cre08.g365027	'			0.201642	0.179118	3.9573e-237	0	0.531655	0.00267088	9.90271e-20	435.461	374.98	358.313	357.708	434.568	384.589	455.204	438.172	380.385	532.431	385.825	279.898	378.004	364.013	327.585	819.055	695.188	716.029	750.652	817.777	6.63699	8.00971	16.1297	2.76241	5.91017	11.1843	9.46157	8.26672	9.43859	6.53276	74.8275	6.80239	37.2476	33.488	19.8694	37.8089	52.319	21.1116	6.33911	20.526	13.9947	24.4421	5.35259	28.3681	22.3765	60.8919	69.2767	60.9683	39.4209	45.3307	0.525495	4.78551	3.17235	2.46489	3.07745	1.71743	4.08202	2.90513	6.57216	3.4143
#VALUE!	Cre08.g365065	'FAP318			0.0622741	0.21722	5.62641e-06	1.527e-06	0.973843	0.766803	2.3805e-06	10.9957	10.9133	9.60482	7.57015	5.61262	3.97959	15.8297	11.1118	19.9888	21.6492	5.30995	18.2428	20.3964	10.9744	9.08287	16.5608	17.74	40.3529	18.8141	16.0964	4.21958	5.91419	6.34192	14.236	7.0735	5.17285	7.03996	8.72932	6.42275	10.1007	1.66916	7.76321	4.69818	2.39364	2.37255	0.837453	6.82199	3.55655	3.91887	12.934	0.517551	8.43733	3.25333	2.65966	2.10061	8.20989	2.57556	10.3323	5.91274	4.72811	4.93237	4.00688	6.38802	3.11624	4.6231	1.86621	7.64481	1.71885	1.429	3.91188
#VALUE!	Cre08.g365103	'FAP319			0.171018	0.911631	0.000288735	3.07431e-06	0.482972	0.808636	0.00401516	21.5146	33.6103	24.6127	19.5091	12.5608	10.0203	35.8538	26.8039	48.5837	44.0853	5.21896	34.6527	37.2928	25.9122	24.7243	30.7323	37.9299	42.9246	28.6561	36.4564	12.7425	9.21128	12.266	25.1748	19.8524	11.4522	11.4547	18.1917	6.93396	18.5201	6.41717	16.0632	10.5432	2.41323	6.94479	1.38489	13.748	7.17037	5.61285	47.3675	1.6077	14.2845	7.5817	5.13815	17.3445	16.9984	2.03505	10.6155	7.95203	15.2906	4.65838	5.78194	5.76581	3.83087	10.3787	4.15633	4.9824	10.7277	4.99459	8.53471
#VALUE!	Cre08.g365300	'FAP359	cell.motility.eukaryotes.flagellar associated proteins		0.0111989	0.253015	0.000284344	2.70501e-07	0.169649	0.95573	1.74024e-05	28.4095	34.8296	21.2815	19.7284	10.5912	16.9795	57.4016	30.422	58.2355	42.9186	7.80789	48.1356	44.0375	28.0791	28.7632	40.8037	42.6187	73.197	31.3421	29.7147	23.8837	11.9279	26.3492	31.3685	19.4816	13.5029	21.8951	12.5057	13.7127	23.5379	2.7158	18.9626	4.35769	4.73243	1.33241	4.5137	10.515	5.69199	10.6368	49.7733	3.8406	25.6587	7.0514	5.00203	6.29492	5.29028	15.0216	24.2408	10.0342	7.31686	8.15158	5.65571	6.81842	7.55908	11.5457	6.03458	9.14996	1.17664	2.01955	12.5934
#VALUE!	Cre08.g365400	'PRPL31	protein.synthesis.ribosomal protein.prokaryotic.chloroplast.50S subunit.L31		2.35059e-06	2.78216e-08	6.48551e-10	8.47313e-14	0.104022	0.859555	0.3627	12507	13608.8	12433.4	12159.2	13706.7	12222.5	10918.7	6787.3	5515.93	5312.44	12736.1	10281.5	3779.63	5827.48	3529.19	13362.9	13581.3	13487.8	13387.4	13162.5	10653.8	8698.79	5350.54	5077.31	8645.27	12075	9212.66	4129.4	5396.52	4479.64	2694.99	1028.1	519.885	919.602	1067.53	670.8	315.314	66.696	188.731	566.049	172.472	1209.66	425.768	402.488	865.563	1118.88	2023.58	1237.64	1098.79	1250.9	1568.93	1383.69	934.401	874.009	1487.18	2020.17	579.358	482.375	727.377	1050.24
#VALUE!	Cre08.g365450	'			0.0115039	0.0296404	0.454322	0.181298	0.395393	0.642878	7.96366e-05	1615.99	1589.97	1549.71	1592.01	1085.6	1606.15	1318.5	1275.08	1171.37	800.851	1595.72	1241.69	1032.27	1408.5	1064.32	1141.69	1091.92	1074.56	1164.97	1152.89	1399.23	1200.78	1009.29	1117.57	1182.96	1295.58	1117.54	1033.74	1229.34	1025.99	170.094	113.895	105.527	125.308	31.0223	147.771	95.7905	106.382	34.6579	43.8804	121.829	176.277	88.0643	84.0429	33.1721	138.279	209.766	88.5775	98.3646	191.483	181.448	95.0108	201.391	80.3484	122.464	123.411	77.8034	69.8292	77.0299	105.402
#VALUE!	Cre10.g432750	'			0.455386	0.233034	0.696123	0.0193335	0.0716012	0.941859	0.842391	174.511	169.272	161.091	180.969	115.389	196.492	195.682	221.203	190.369	80.1808	193.988	114.501	147.644	174.249	96.0832	165.315	172.583	142.342	133.516	171.812	170.139	150.057	157.393	165.851	174.857	135.699	100.711	128.398	145.719	168.016	21.0859	15.3677	16.0624	8.46529	17.6514	15.1321	3.35362	17.3796	2.23526	9.75418	20.7093	16.9244	23.3232	8.14288	8.23735	51.7545	16.8139	13.2648	28.6993	20.2129	26.3893	52.9969	12.6066	36.3313	27.7007	14.2291	6.04474	6.42569	8.4057	37.5444
#VALUE!	Cre08.g365500	'			0.33903	0.0164447	5.93229e-11	8.0988e-18	0.0597825	0.804729	4.6554e-07	30.4628	47.5535	22.6452	20.6402	427.867	34.5066	73.4976	36.2356	24.669	535.074	52.1343	164.317	87.1934	31.0864	326.251	8.32386	9.5978	22.8659	8.9935	12.7374	49.34	77.7473	70.639	42.063	45.5044	42.3481	157.768	113.004	55.9667	172.302	5.47214	23.442	1.83466	5.3808	16.0929	2.98436	7.09841	3.11932	4.89844	80.193	13.1956	72.1027	9.96286	5.08996	68.5301	2.63717	1.7933	3.15227	2.76863	6.86435	14.9836	25.9894	14.7006	11.7604	9.57304	7.66972	57.8083	31.3735	20.2511	34.226
#VALUE!	Cre08.g365550	'			3.10055e-07	0.00011413	4.75911e-20	5.08018e-18	0.339974	0.671485	4.17055e-07	609.723	479.432	587.46	598.924	179.866	450.23	68.2969	118.542	357.713	216.223	374.76	246.569	235.8	317.689	193.661	811.255	885.382	866.34	797.493	764.166	528.521	109.312	128.813	335.348	245.022	510.271	224.821	244.403	207.797	209.103	213.819	79.319	25.798	107.134	7.40692	35.1855	9.91856	24.9162	21.5021	15.2552	43.7691	20.6285	27.1142	21.477	25.0358	203.198	198.957	88.0302	156.594	37.3361	66.5396	50.0208	12.9501	6.64732	87.869	107.854	22.9046	16.4355	38.9857	21.9075
#VALUE!	Cre08.g365600	'	Co-factor and vitamine metabolism.thiamine.hydroxymethylpyrimidine kinase;Co-factor and vitamine metabolism		0.261578	0.920317	0.00416685	2.15486e-05	0.164678	0.987256	0.0233634	674.186	748.975	735.85	651.945	670.718	723.238	844.514	906.586	809.291	485.378	687.665	732.333	656.877	708.532	759.788	807.796	940.584	809.975	789.221	824.449	666.259	722.006	659.246	727.312	704.025	611.16	635.828	638.027	658.162	694.717	50.8693	79.7577	24.5241	56.1937	37.8663	92.031	94.0169	53.7923	11.0667	17.8263	67.5377	74.1284	13.4274	9.07853	40.0213	38.7677	126.875	73.331	19.4984	77.3793	90.5688	10.6069	85.2704	20.875	85.328	33.3061	60.7027	78.1271	81.3918	43.3365
#VALUE!	Cre08.g365632	'	protein.postranslational modification		0.393535	0.00131036	5.70277e-12	1.39118e-19	0.00687955	0.910684	2.60432e-16	2641.6	2372.56	2171.15	1939.78	3904.88	2274.97	2884.66	2604.11	1856.76	2617.33	1988.39	2466.95	2473.82	1425.73	1961.83	4696.91	4767.97	4484.17	4923.46	4689.59	2543.03	3645.97	3675.39	2893.16	2605.87	2598.04	3205.85	2820.12	2320.14	2558.25	284.654	378.215	155.552	64.2668	301.811	264.77	109.468	40.6313	114.757	74.1719	178.037	285.414	286.288	42.8379	20.4088	595.431	443.828	440.078	380.513	540.165	136.088	199.669	325.614	319.434	149.097	159.035	445.635	109.748	417.194	193.63
#VALUE!	Cre08.g365664	'			0.000276059	6.29135e-06	2.44457e-07	4.0283e-11	0.292212	0.915067	0.834421	58.4364	63.6681	65.3087	55.7431	70.8824	48.4783	113.232	141.829	163.546	79.2138	38.9256	79.3436	151.096	204.239	185.431	54.9279	60.013	61.7052	61.1678	57.9561	73.1285	114.41	145.635	165.698	134.52	73.7765	100.06	146.133	201.36	229.18	9.91608	6.04816	13.4597	2.91684	20.1919	12.0199	26.0642	21.589	9.09265	12.6299	3.84975	10.1159	3.58861	16.9694	14.2563	18.668	10.4692	10.3476	4.08527	6.3454	9.45876	6.85021	21.5195	28.1122	17.4594	8.59551	23.3382	20.9459	16.9089	23.1764
#VALUE!	Cre08.g365692	'SIR4	S-assimilation.sulfite redox		0.0422984	0.984852	0.0153274	0.220439	0.209554	0.84323	0.099924	6967.4	8450.34	7557.62	7358.66	6125.19	8943.49	10778.3	11292.8	8486.45	5849.2	10390.9	5172.72	9780.2	6791.96	4917.85	7652.46	8520.05	7711.6	8133.28	8022.14	9206.1	11488	12325.2	9754.8	9630.1	9286.16	5831.02	8945.4	9633.92	12748.5	678.455	804.366	207.277	555.82	708.206	780.296	363.265	555.022	413.689	512.129	629.719	739.042	481.306	195.894	370.652	1099.18	1116.63	300.644	721.228	598.692	432.328	2107.27	894.588	1414.78	884.291	275.605	529.345	883.294	3495.54	3054.17
#VALUE!	Cre08.g365720	'			0.790371	0.00553569	0.0128069	2.62372e-10	6.15089e-06	0.48972	0.00316476	98.7236	114.442	95.2013	91.0434	306.849	105.699	141.217	139.279	108.197	231.97	131.027	265.217	241.365	164.276	170.069	72.9421	84.9538	73.8498	75.6713	67.12	119.147	144.133	114.693	97.081	86.0435	116.727	241.164	249.498	164.444	143.111	15.8055	28.4552	24.1696	28.6913	78.2708	17.0285	15.5987	3.23789	26.9102	29.6287	29.403	24.3425	17.669	15.6307	23.801	11.34	3.04673	20.1025	10.0057	8.55475	4.67807	22.2547	12.0104	22.6033	15.738	7.46914	21.9903	26.5027	13.0976	22.2307
#VALUE!	Cre08.g365750	'	DNA.repair		3.95489e-06	1.22459e-07	0.000130145	3.622e-08	0.291644	0.671485	0.633538	288.452	240.556	278.664	297.265	28.088	214.294	5.06698	30.5914	181.439	47.426	189.009	38.5639	45.8634	69.5231	24.342	204.252	188.574	191.628	212.88	185.883	237.904	21.0235	27.9533	146.272	89.1882	228.898	32.3153	66.4758	18.7925	24.4885	96.375	51.9591	29.3676	46.0272	5.98445	33.0238	2.5397	15.7313	23.9341	7.19338	19.5976	6.86332	6.40859	18.3892	18.9527	76.1648	37.9983	29.3426	21.6825	10.8501	32.3063	11.4773	9.83892	32.3975	54.9805	28.2463	5.40249	22.0052	13.5407	5.43764
#VALUE!	Cre10.g432770	'			0.578777	0.659879	6.2038e-05	0.00357765	0.462532	0.722322	0.000576746	194.902	166.837	160.28	173.582	257.029	221.802	162.174	124.489	136.97	255.206	274.952	266.306	145.293	98.066	106.715	258.052	222.188	223.02	236.832	222.807	175.873	131.955	141.971	107.771	162.112	202.143	275.219	128.625	141.299	84.7934	39.7274	4.77587	12.4526	18.5264	14.8599	36.971	14.9009	1.07814	14.2421	20.7927	38.7756	43.1757	23.0018	12.5873	4.66296	32.6851	31.4547	14.5336	31.2109	62.3012	19.2546	34.7423	14.7883	31.5735	40.2668	20.6852	8.35137	20.4513	16.5057	15.9924
#VALUE!	Cre08.g365825	'	secondary metabolism.isoprenoids.carotenoids.carotenoid cleavage dioxygenase		0.106285	0.924028	0.00962343	0.310709	0.000550501	0.568716	0.014922	409.013	472.328	483.034	501.501	1383.42	302.454	451.631	360.875	323.265	1183.19	317.867	834.317	661.069	648.53	458.598	747.644	705.016	739.185	745.005	700.828	514.747	661.103	581.018	452.548	487.295	569.175	1190.42	990.052	904.305	707.294	55.7468	27.4728	32.7943	61.0402	95.5333	23.7253	29.0788	31.4827	24.6678	119.955	56.9408	93.4504	89.9925	23.097	21.9023	23.2859	78.5937	88.9837	50.7993	23.0224	119.245	120.729	49.9934	46.7913	78.2776	51.6382	172.749	128.506	313.078	159.035
#VALUE!	Cre08.g365851	'	hormone metabolism.abscisic acid.synthesis-degradation		0.00317878	0.00088239	0.621796	0.769	0.744434	0.997108	0.629037	16.5687	11.7374	15.892	12.4024	14.4724	11.8462	2.06247	2.4868	9.24181	10.0031	8.90334	2.2899	5.86784	7.27542	10.2005	13.8908	12.0446	15.3161	14.0146	19.2263	11.9401	8.63302	9.89906	17.0026	24.8042	8.71763	2.61178	5.85288	25.6736	73.7998	8.37499	2.96316	3.93559	4.61404	0.553308	3.3408	2.03492	2.63862	3.09471	1.48706	0.835053	1.30421	1.96887	4.26544	10.1279	8.26515	4.41954	10.4929	8.64939	5.92012	3.1895	4.13814	11.7103	17.154	18.5889	6.56969	2.27033	4.60937	19.4565	78.1717
#VALUE!	Cre08.g365900	'LHCSR1	PS.lightreaction.unspecified		0.592977	0.302195	3.4271e-11	3.01712e-10	0.620578	0.768067	0.0243687	1111.01	1061.81	321.758	284.24	158.179	849.815	759.758	24.5084	3.56926	1063.91	1166.35	1078.98	102.202	5.24974	458.431	716.023	833.289	902.191	653.349	758.686	683.29	57.3619	100.106	8.55186	5.12804	799.714	273.601	15.9455	41.8436	7.20432	611.414	811.282	82.4966	175.761	129.973	125.905	690.319	11.5055	2.22092	132.469	265.528	1095.17	36.1415	2.69716	48.355	162.223	170.763	71.458	151.866	319.915	135.838	8.47779	61.887	6.10526	3.12687	239.847	86.4011	9.97114	59.8988	6.28969
#VALUE!	Cre08.g365950	'	misc.acyl transferases;lipid metabolism.unassigned		0.00154803	1.57173e-11	0.406573	1.26238e-08	8.19751e-06	0.667974	0.0887453	232.345	182.877	188.382	165.004	157.67	213.314	336.922	295.508	296.594	325.594	226.583	565.831	359.58	539.845	804.446	231.411	193.923	196.174	213.557	207.527	185.403	260.935	259.377	240.621	308.578	176.934	519.169	296.676	515.758	803.112	34.3383	1.81207	10.0012	28.0563	18.913	40.0586	42.216	29.8879	44.107	16.371	28.073	89.305	40.2723	21.2173	82.9176	82.0336	20.6556	30.8382	11.6228	15.3403	18.8615	29.5322	17.8561	59.3623	10.5682	6.94665	95.8946	11.5665	32.679	203.053
#VALUE!	Cre08.g366000	'			0.00961564	0.968495	0.009634	0.00884959	4.0394e-07	0.249151	1.71047e-08	839.561	719.435	780.141	1098.81	524.401	751.344	1232.51	1531.29	1142.19	513.509	890.042	645.568	894.995	920.92	624.291	1205.77	1359.46	1362.16	1377.02	1167.72	1050.41	1813.45	1943.3	1621.53	1380.95	1059.89	792.476	990.594	1100.52	971.4	143.827	40.6369	134.78	111.049	32.5401	69.0495	50.5617	138.868	35.8135	44.5796	111.759	74.7087	41.4727	63.7542	113.145	123.138	223.087	257.368	263.866	63.5578	126.924	204.886	420.232	332.632	122.365	95.1458	146.843	18.012	114.021	68.5783
#VALUE!	Cre08.g366050	'	nucleotide metabolism.salvage.NUDIX hydrolases		0.0137154	0.559009	2.59684e-11	9.0665e-08	0.247707	0.340618	4.53458e-14	186.267	198.477	159.479	136.35	149.844	143.829	146.459	124.069	181.902	67.6302	119.558	212.601	144.094	295.823	192.392	258.581	342.455	344.094	332.298	310.424	154.226	176.738	212.908	211.339	160.42	159.23	215.464	153.248	288.15	243.228	20.282	31.2723	15.3649	20.4987	31.1192	22.2014	13.4268	15.8386	5.26251	7.22985	9.30983	8.93111	15.6894	14.6722	17.2234	63.8727	23.0704	8.1516	21.7872	20.22	33.6636	1.55377	29.0791	7.52149	29.8073	23.8747	20.2854	24.8186	44.6868	37.1889
#VALUE!	Cre08.g366150	'ATG16			0.207286	0.449344	0.0636131	0.00215365	0.150027	0.997489	0.578705	567.26	521.32	570.879	580.62	392.769	625.847	607.053	619.751	587.75	459.653	609.55	474.886	518.14	504.114	767.899	537.459	524.137	488.789	498.6	510.99	484.433	439.729	428.093	477.524	415.967	423.454	359.634	413.853	416.47	468.9	38.3976	8.27191	16.9143	12.9549	16.4014	28.9422	41.6289	17.5981	42.368	27.8592	66.0834	48.5764	35.6078	3.74162	63.2591	51.8162	121.792	123.118	52.9673	128.44	55.1336	9.12811	41.7468	74.3228	44.3982	50.8872	9.28449	27.7727	7.39787	18.4008
#VALUE!	Cre08.g366200	'			0.0515292	0.574995	2.15805e-20	2.58669e-17	0.311562	0.514679	2.14496e-14	108.866	96.2959	106.291	79.8316	119.556	107.63	130.064	144.483	136.478	96.2508	76.1416	86.187	105.531	123.995	124.022	45.7265	45.9038	50.3791	36.086	51.9387	96.9531	99.6875	102.552	120.378	95.1269	89.1786	84.3859	77.5748	108.698	114.605	16.9961	6.69677	11.6035	14.4543	23.6122	12.8403	7.90508	11.062	16.9479	15.8906	8.06901	20.5177	2.69843	12.1235	22.7344	7.2867	6.47	7.11399	7.90492	11.9141	13.178	5.09325	6.46608	6.5724	6.70722	6.94769	16.2009	17.9856	34.1251	9.69155
#VALUE!	Cre08.g366250	'			0.853178	0.916006	0.00174175	0.368247	0.0396917	0.440115	0.0314151	134.638	216.071	159.499	190.937	206.046	163.544	181.609	160.202	142.824	240.665	148.662	123.166	186.553	213.468	274.563	215.48	210.647	218.863	215.375	208.865	175.51	144.641	119.145	151.146	136.174	182.466	119.975	176.438	210.538	222.869	22.3878	129.75	15.7756	18.2711	3.33855	17.6017	22.0003	17.0262	23.5317	62.8761	38.3436	34.5551	33.4115	9.71668	50.9446	54.5552	64.9412	18.3628	11.7262	23.1191	37.7236	8.68631	16.9351	34.8061	15.6866	16.7186	21.5711	3.81778	32.7452	16.5574
#VALUE!	Cre10.g432800	'RPSA	protein.synthesis.ribosomal protein.eukaryotic.40S subunit.SA		0.861703	0.168956	0.000178812	0.0260527	0.0352386	0.923536	0.306063	43174.1	46891.2	43958.8	42814.8	73683.7	42928.3	54467.8	52584.8	39600.9	67021.9	44142.9	50216.2	46745.6	35433.5	32212.7	46371.5	45706.4	43725.8	46256.6	45060.4	58073.4	80599.5	85370	63179.2	52328.8	56397.5	70085.4	64359.2	51743.8	55626.6	3277.01	1713.14	857.102	1512.34	4755.61	2149.28	2213.51	85.29	961.56	705.505	2940.63	223.406	1052.92	2087.66	2487.37	9644.94	5512.48	5519.35	7325.13	7747.94	5769.31	4797.14	8209.56	10831.2	1908.71	4188.36	6746.8	6063.41	4416.11	7028.77
#VALUE!	Cre08.g366300	'			0.28252	0.944595	0.717774	0.572454	0.998257	0.52564	0.00018475	172.714	198.522	209.603	302.262	301.934	196.698	214.148	243.208	217.908	513.271	199.924	344.907	179.906	191.425	216.204	164.716	129.052	141.821	136.921	150.534	168.398	145.057	184.229	159.863	172.286	169.559	232.54	157.824	164.228	131.451	26.299	59.1058	6.25086	43.7018	50.691	10.2793	2.33121	4.46101	8.06572	33.8056	16.8714	16.6207	18.8802	11.1469	2.76363	22.4414	11.1927	13.9915	13.4128	11.395	10.3339	19.7915	38.8789	24.0889	31.0892	21.7886	116.106	18.7086	52.2973	50.7892
#VALUE!	Cre08.g366350	'			0.512258	7.90621e-15	0.012722	7.3693e-16	3.48377e-06	0.572658	0.00798315	174.305	144.338	160.533	149.006	140.622	159.563	176.034	160.366	161.91	199.224	232.8	1028.75	462.343	383.988	244.898	120.567	109.75	93.8323	116.193	111.889	159.241	150.164	212.602	180.333	147.644	155.752	684.086	402.314	395.089	196.227	16.1861	9.18917	12.4583	10.3271	6.98226	21.9006	8.20067	17.8848	12.8356	17.0738	63.4781	267.882	35.2395	32.6581	60.2342	6.00345	6.45204	7.66847	12.3469	9.6707	16.476	11.7954	42.2946	22.203	23.1257	6.76507	106.799	96.4141	17.7191	74.5792
#VALUE!	Cre08.g366400	'RAD23	DNA.repair		0.663646	0.83352	0.023949	1.25514e-06	0.00445211	0.453781	1.00543e-06	1974.1	1780.28	1694.19	1733.8	458.842	1963.58	1524.77	1836.87	2003.87	715.388	1915.58	1458.59	1320.18	1621.52	1210.32	2425.68	2686.5	2211.59	2331.11	2273.07	1766.17	1486.2	1909.02	2304.02	1595.91	1575.06	1278.18	1141.62	1419.88	1499.91	131.085	145.695	38.1007	229.019	37.3064	168.632	86.6101	152.075	132.856	48.2247	26.921	380.614	30.7464	30.7687	99.9794	146.657	705.772	276.644	398.109	212.238	125.215	145.198	363.565	507.347	139.945	126.777	119.025	49.185	48.7026	111.852
#VALUE!	Cre08.g366450	'	cell.motility.eukaryotes.flagellar associated proteins		1.12186e-05	0.0379674	7.26539e-09	0.00397501	0.030179	0.828502	0.466547	21.6733	20.7	26.3666	21.5384	1.14225	26.6386	90.0593	250.828	197.205	2.83989	26.9413	2.46038	5.43502	3.93207	4.46058	13.2263	10.2574	9.37365	12.5039	15.0269	8.84378	26.3489	102.791	169.668	227.727	5.91289	3.11323	3.30227	4.30764	2.91269	10.0733	12.3255	6.02916	15.1095	1.3033	10.1234	7.58065	9.86603	45.0075	4.20361	3.58727	1.9743	3.63634	2.00605	3.29975	8.683	7.30852	1.22598	4.808	2.74048	3.14048	18.3178	70.8766	115.998	162.87	5.65092	1.535	1.63655	3.75101	3.66766
#VALUE!	Cre08.g366550	'			0.0544358	0.0838919	0.156361	0.586509	0.50808	0.586303	0.914884	264.312	290.725	248.661	240.853	565.607	283.367	328.044	317.415	294.974	760.172	394.462	336.492	416.998	273.049	346.775	309.679	305.075	301.834	341.476	309.823	262.27	310.957	312.259	242.505	279.251	267.814	317.004	354.024	334.454	240.602	40.7902	87.4686	8.68843	37.5259	14.7318	47.1726	3.7459	22.9581	25.5139	52.7318	43.0421	31.8113	23.269	18.4579	35.6371	45.8228	42.8262	18.1695	21.3763	37.6218	4.44083	20.4711	44.9023	44.9311	11.0649	14.9086	46.9423	10.1415	28.3244	25.9205
#VALUE!	Cre08.g366600	'			0.302185	0.247997	0.206864	0.147459	0.988017	0.17042	8.15335e-08	36.0001	143.843	43.9904	49.062	79.4097	39.8429	139.185	64.26	49.1437	167.025	31.8303	87.5635	39.4677	17.5647	82.8924	28.4747	16.874	23.4999	13.778	18.2846	31.4752	30.5541	9.61475	10.3639	23.2105	34.6454	13.7505	22.6524	12.0084	14.2384	11.2955	192.3	7.85452	6.38444	19.7212	11.1036	73.4527	18.2098	24.9521	24.5698	5.39496	45.8217	9.58497	4.81269	19.0128	5.88833	1.75084	6.28211	9.93452	3.43078	10.9643	20.2607	8.64082	5.19454	8.27063	10.3858	13.7601	1.50064	12.3548	3.46761
#VALUE!	Cre10.g432850	'FAP77			0.0740316	0.104954	0.10202	0.220999	0.83308	0.978702	0.104991	912.078	905.282	816.819	853.486	1117.33	1263.06	626.981	351.843	313.027	1191.42	1464.62	1343.62	548.607	193.36	220.9	972.429	1036.73	986.416	998.807	897.776	1157.92	828.084	706.713	424.763	811.58	1351.84	1712.17	624.2	522.689	238.16	260.197	44.8998	66.1574	33.1772	112.103	232.916	66.9374	23.0228	33.7509	62.3012	97.1075	90.8256	97.8456	19.4854	2.52804	89.5452	29.1252	154.942	104.556	109.153	67.2694	56.153	133.514	109.456	58.3231	57.6792	275.946	70.1538	19.6372	60.9992
#VALUE!	Cre08.g366650	'			3.67783e-05	0.700432	0.0284092	0.0454435	2.89695e-05	0.986547	0.222292	2393.42	2501.62	2381.39	2214.93	3636.17	2754.86	4571.59	3591.11	2435.12	7630.83	3105.33	2944.94	2696.33	1755.61	2374.55	2335.84	2169.48	2150.75	2205.39	2263.83	2362.05	4235.35	3545.79	2539.43	2862.89	2399.9	2448.58	2116.53	1574.85	1489.03	113.208	130.372	72.3906	68.8021	268.355	199.732	24.2957	307.774	184.78	187.611	54.5105	607.852	395.881	176.608	243.007	163.627	225.184	89.1649	117.711	338.872	87.7916	70.4191	161.176	277.939	167.482	237.421	107.589	256.855	215.058	159.724
#VALUE!	Cre08.g366700	'			0.00410379	0.048321	0.138569	0.0015806	0.135605	0.292335	0.056517	490.639	512.239	428.278	356.125	1553.82	598.671	130.809	136.403	28.1863	1141.61	928.857	97.2067	326.875	52.0595	50.3308	844.814	773.153	614.169	702.666	819.643	951.153	587.254	524.5	371.523	310.892	893.75	123.95	391.042	323.444	273.155	166.203	48.4182	17.6141	32.3614	74.9253	85.754	39.5295	17.5974	5.32626	298.797	153.133	61.0077	89.0398	20.1034	13.1581	149.796	223.606	98.8751	74.6984	238.623	22.5476	167.862	73.7339	104.224	178.982	87.3076	35.1255	12.41	34.9201	47.6911
#VALUE!	Cre08.g366750	'			0.00248064	1.10551e-05	0.0532024	0.000145072	0.113275	0.912422	2.06517e-06	127.736	97.1412	95.4995	105.866	13.2593	64.9176	205.132	399.942	734.209	54.0609	47.2354	190.029	409.534	698.864	736.196	170.149	187.342	180.061	183.532	173.479	107.076	274.737	484.239	669.231	302.018	105.846	311.754	572.345	791.421	940.586	68.7048	15.5582	29.0039	22.8182	7.80796	8.38503	10.0917	48.5083	45.0091	16.9348	2.33476	38.3389	75.9887	16.1095	57.3717	20.2974	26.9907	18.0252	11.3919	39.5154	37.782	35.2277	61.2636	211.047	19.7395	11.4877	183.057	55.677	134.874	125.735
#VALUE!	Cre08.g366800	'			0.0127828	1.51045e-18	5.12057e-07	2.24437e-25	1.4321e-07	0.551032	0.376548	4.41375	2.99138	2.83746	0.921863	3.89021	1.11921	13.637	13.1061	25.0952	6.00525	1.54632	338.221	155.238	67.4945	58.4138	2.75967	6.65148	3.82412	4.93331	3.1134	6.68234	19.9295	25.7043	26.2808	24.5952	5.941	426.608	211.78	63.41	114.375	1.86023	2.08642	2.73367	1.06354	3.05596	1.45875	3.04902	5.77837	11.7458	2.98776	1.70476	98.6865	16.8179	2.85855	22.0105	1.11971	2.96362	1.25989	3.16922	3.03691	6.29702	6.01258	11.2344	5.97002	4.02016	2.79174	7.63372	26.3098	24.5289	28.4662
#VALUE!	Cre08.g366850	'			0.745912	0.985098	0.0599284	0.584744	0.0119501	0.294264	0.0867088	107.529	119.663	123.789	130.309	394.548	111.738	148.775	105.758	84.0545	390.511	105.063	210.215	154.863	132.26	151.752	104.91	113.246	114.111	122.77	110.308	103.277	136.083	88.1139	57.8289	92.5813	97.181	194.02	144.692	135.375	105.241	13.3566	20.7438	15.5946	8.14135	50.6751	12.9746	33.7161	5.543	5.20282	38.2344	5.62293	39.4791	10.949	6.4125	5.3063	18.7015	13.149	20.0072	7.9739	8.96718	4.55518	36.4036	18.7401	7.65247	10.3282	9.00385	66.0056	8.45858	35.5742	8.39246
#VALUE!	Cre08.g366874	'			0.000470987	2.8906e-21	0.000907615	7.53225e-17	1.62234e-07	0.659437	0.056517	1.25444	2.54313	0.804043	1.61201	0.949708	1.76133	3.79995	5.43289	12.3929	7.8209	2.08759	15.4929	47.4913	85.2836	66.7024	0.717853	0.890605	6.51271	5.65915	1.67313	1.8366	4.72072	8.44251	9.22557	11.6648	0.965506	11.0503	31.9764	78.5782	54.9519	0.725945	1.43748	0.943913	1.75152	0.680252	1.12969	3.31545	1.79775	2.6606	4.64617	2.0264	3.40177	7.26319	2.69959	7.08599	0.625308	0.916225	3.86158	3.35004	1.38731	3.18109	0.772308	3.75219	6.87674	4.43188	1.67231	4.2178	5.82105	8.74556	7.35158
#VALUE!	Cre08.g366900	'			0.0273655	0.0221422	0.00646812	0.00339753	0.833906	0.94192	0.0107289	244.114	201.543	209.296	212.995	287.188	329.386	304.999	291.532	204.845	356.855	418.022	307.827	314.879	183.287	153.595	314.472	273.34	271.867	279.37	293.367	206.7	257.86	250.352	181.771	217.527	229.226	266.365	250.753	235.413	120.426	76.3337	16.2845	13.3676	38.5938	44.254	66.1631	51.9681	13.7789	26.0615	61.9971	51.7692	52.752	35.0592	12.9514	5.84039	95.9276	8.87227	20.1759	25.2246	70.7289	10.8112	41.1906	32.6549	49.2206	13.0356	17.9081	23.5548	2.89749	48.0099	23.5728
#VALUE!	Cre08.g366950	'			0.00774757	2.08934e-05	6.80858e-05	2.70433e-14	5.33829e-05	0.314099	0.534156	183.906	207.868	201.773	170.117	1045.07	162.675	472.341	427.451	385.974	1530.34	153.062	956.355	789.097	614.252	913.636	266.991	269.675	245.053	254.929	261.518	233.981	731.666	625.46	506.201	563.181	281.828	1501.9	1065.33	1021.53	844.75	2.85103	43.4907	46.9218	29.125	79.0918	1.91251	32.0244	48.9448	19.7335	53.1639	17.6155	346.32	56.9292	61.6279	110.297	19.1153	48.7009	4.2263	35.2074	33.8645	35.0575	64.17	20.324	67.5403	28.8541	23.3587	152.83	51.2908	223.105	60.7828
#VALUE!	Cre08.g367000	'			0.201119	0.572488	4.19714e-08	3.36096e-11	0.262078	0.482819	0.752784	354.413	372.318	337.062	315.503	529.61	427.49	433.251	397.645	318.507	560.767	467.409	423.804	331.863	266.026	274.181	383.735	382.771	369.823	372.823	366.957	282.868	269.956	263.78	234.722	270.119	323.937	277.783	230.592	223.747	176.902	24.5068	49.7274	37.905	10.7784	86.8139	42.132	5.58067	38.1297	14.8947	32.3281	57.6561	68.987	32.9824	15.6019	16.2428	32.1314	54.4373	36.7107	50.0548	44.6017	27.2406	3.49157	19.0032	14.4605	52.9575	34.7757	22.6286	17.4729	29.2415	17.4647
#VALUE!	Cre10.g432900	'	minor CHO metabolism.others		0.610809	0.000723938	0.041344	0.00201967	0.239525	0.551669	0.0437784	1781.91	1808.11	1695.47	1614.51	944.391	1853.62	1505.14	1795.68	1592.52	644.952	2053.22	534.637	891.155	1074.08	845.279	1818.2	1934.97	1755.45	1843.47	1859.55	1830.73	1421.08	1569.28	1567.56	1564.81	1773.83	715.407	987.977	1430.4	2201.81	228.9	118.996	95.4319	155.329	26.9681	55.9341	90.1701	74.7333	44.9694	58.7122	116.411	201.164	163.45	41.6784	77.1165	139.149	15.3396	68.7592	100.514	177.139	133.36	178.958	171.978	201.647	192.33	50.9179	102.383	65.0678	154.521	433.76
#VALUE!	Cre08.g367050	'			0.00359875	4.23129e-19	0.00344094	4.42852e-21	2.2083e-09	0.99689	0.108447	182.813	166.948	189.4	175.288	223.196	140.152	210.447	286.171	503.274	715.721	121.484	1011.82	1221.97	1385.16	1447.42	197.787	210.789	234.605	233.457	212.311	212.012	289.871	409.783	602.013	456.505	230.071	1210.58	1225.55	1491.94	1432.36	37.0384	31.1784	8.88252	43.1543	2.70416	5.76088	20.1428	10.0814	37.4304	34.4996	3.32642	57.4783	127.69	52.2398	25.0142	51.7444	21.6172	5.27471	1.17023	16.463	53.0371	60.0101	36.6752	100.989	72.0868	16.1135	120.203	11.0244	162.494	13.3647
#VALUE!	Cre08.g367100	'			3.1984e-07	3.09883e-06	0.000230865	1.10424e-07	0.173513	0.460444	0.520416	975.613	674.729	824.938	847.118	92.7107	762.261	55.9618	67.7143	457.891	99.366	788.735	112.219	51.3498	198.199	538.235	493.904	470.474	452.763	494.739	478.912	682.324	36.7781	59.9727	314.474	329.293	569.05	53.6937	65.587	31.2713	244.87	313.631	112.523	79.2242	59.1441	33.3653	73.1283	29.7154	19.654	39.3424	25.7089	57.7143	17.16	4.88635	48.857	107.837	93.4709	60.9578	56.3517	25.9116	43.2577	87.8031	20.9446	49.8905	114.095	107.905	57.6775	26.7703	10.9359	12.9001	39.7915
#VALUE!	Cre08.g367150	'MFT23	transport.misc		0.00054225	0.0434004	0.00124892	0.210534	2.89348e-06	0.521778	0.000956548	116.295	134.364	155.849	147.322	331.991	100.39	83.4777	120.051	154.428	97.3884	93.8395	198.696	340.757	328.154	154.781	223.125	237.588	245.358	220.767	217.04	147.649	146.24	189.343	173.503	112.822	147.898	313.46	404.83	336.589	204.791	8.59765	18.2371	25.8728	23.4029	76.9306	13.0447	8.10315	9.13153	8.6462	23.2145	10.4262	59.9176	47.8747	15.0041	5.2925	28.3925	10.7057	31.9507	18.5423	20.2284	17.8673	66.1447	34.5909	12.8378	19.9819	14.5417	92.6016	25.294	98.3743	34.302
#VALUE!	Cre08.g367200	'VPS52	development.unspecified;cell.vesicle transport		0.831093	0.209234	2.21704e-28	2.02836e-15	0.000339787	0.420974	3.179e-07	1494.87	1554.69	1669.89	1645.75	907.832	1457.18	1681.84	1550.85	1592.28	1106.2	1356.78	1392.67	1270.56	1499.12	1347.37	1016.14	1037.55	996.451	985.153	1022.35	1623.01	1782.4	1857.63	1839.2	1763.05	1728.13	1461.71	1396.6	1433.11	1495.82	282.085	107.319	56.208	108.03	21.8585	128.052	95.3705	21.8787	55.9648	124.167	13.4882	145.57	55.3101	24.2912	44.9488	79.1471	79.8839	39.8815	65.4406	32.2597	85.7753	46.6479	123.903	108.8	60.8386	58.5217	252.532	37.1948	351.209	55.6154
#VALUE!	Cre08.g367250	'FAP176			0.0312678	0.0864456	0.331237	0.826651	0.607914	0.471591	0.52916	194.189	209.077	202.361	181.157	332.355	236.683	362.361	310.27	239.267	282.057	217.952	456.813	240.017	236.892	202.376	213.935	219.796	231.649	204.29	192.89	183.97	220.52	223.513	170.235	231.18	170.362	403.772	212.563	217.125	148.289	16.7641	12.3581	9.39685	6.49006	12.945	35.7629	4.80271	32.3862	18.7748	46.0746	42.1997	89.6686	12.4842	3.50424	10.775	16.044	24.8613	50.9057	63.2306	48.7066	52.5355	7.16914	12.155	15.2105	36.6362	33.0054	36.9733	10.9849	20.7741	18.4097
#VALUE!	Cre08.g367300	'	RNA.regulation of transcription.global transcription factor group		0.108509	0.00285832	5.60508e-05	8.23871e-10	0.00801377	0.763621	0.526537	2520.09	2276.35	2319.2	2416.09	1352.93	2300.89	2158.06	1942.01	1872.63	1368.9	2165.13	1827.16	1473.59	2104.78	1296.57	2196.95	2158.05	2118.27	2238.44	2157.31	2040.2	1677.07	1824.41	1802.05	1961.83	2090.44	1552.76	1402.16	1742.68	1501.76	140.802	134.964	75.8383	102.393	114.701	174.851	27.8395	39.7097	94.0114	22.5747	143.714	185.261	93.5621	80.756	69.813	52.5512	52.8638	89.9043	70.8009	145.38	107.519	256.199	165.743	225.264	121.454	75.2288	164.41	69.7832	96.3375	236.972
#VALUE!	Cre08.g367350	'			0.992136	0.00495718	0.695379	0.000324369	0.000514226	0.698622	0.0659509	401.427	454.288	459.119	434.439	343.451	454.898	663.159	515.445	434.634	112.589	412.542	343.775	200.399	376.789	210.44	444.397	463.308	527.917	412.577	451.603	448.387	473.115	460.985	502.353	441.11	414.673	289.596	198.75	301.303	308.381	60.1226	31.8987	19.1287	39.0353	51.9094	85.3508	5.31716	10.658	24.8648	30.7222	46.893	77.5209	18.4399	7.45444	39.739	57.3013	30.9995	59.6418	2.91768	32.1241	36.1566	80.3931	77.2715	79.9326	89.7317	26.4092	72.3407	51.7937	20.3391	93.0836
#VALUE!	Cre08.g367400	'LHCSR3.2	PS.lightreaction.unspecified	PSLightReaction.Photoprotection	0.0472271	0.000334841	0.852946	8.84357e-08	2.65612e-05	0.85539	0.0784345	116.091	111.214	64.9508	28.0436	8840.14	36.7508	89.3143	3.79451	3.48194	3794.99	22.6334	3502.96	1128.67	318.614	2097.09	413.122	431.762	425.182	417.831	372.623	578.88	634.293	426.876	271.105	166.755	643.626	10525.6	4384.76	3721.52	6535.2	81.2636	101.111	35.9023	13.9007	1613.44	6.26833	43.22	0.708323	2.37809	349.106	7.83231	951.741	614.709	72.7554	351.305	72.1304	128.703	68.7633	109.925	88.9512	436.797	310.793	318.148	229.082	134.609	200.055	221.663	691.493	1360.31	723.477
#VALUE!	Cre08.g367500	'LHCSR3.1	PS.lightreaction.unspecified	PSLightReaction.Photoprotection	0.0285638	0.000500818	0.680275	1.4036e-08	3.77809e-06	0.82158	0.137179	150.672	142.592	77.4893	31.2387	6603.93	44.5071	97.5184	19.4604	50.7813	2206.99	38.8133	4140.87	1133.73	345.955	1912.65	396.905	414.714	410.515	371.499	369.737	667.051	768.871	407.718	367.651	219.369	712.795	11150.4	3749.63	3026.85	7939.93	126.485	107.672	50.3525	15.1114	1290.51	16.0235	41.2642	8.68365	10.9801	301.905	19.6914	1111.8	655.396	68.0164	98.9968	75.9326	30.4249	131.684	25.2843	49.4919	421.447	374.047	254.397	209.932	153.105	251.534	273.637	517.137	791.708	954.259
#VALUE!	Cre10.g432950	'			0.000220199	2.53396e-17	0.990608	0.000120775	0.00032101	0.96497	0.347856	68.4838	55.5102	58.3657	50.2133	40.3495	85.8998	65.8122	109.221	107.01	77.2133	134.092	107.443	163.708	189.967	187.166	58.5975	53.7722	46.2279	57.157	56.5068	49.1454	38.2098	55.9682	70.4984	63.5137	42.6444	64.5444	94.2832	161.128	88.3901	39.2037	6.96603	3.81224	5.95423	11.0439	13.2986	13.6804	13.0884	17.285	2.71994	25.2402	28.4837	13.9306	9.6851	49.0471	7.63354	0.217034	7.02834	4.67951	6.24362	12.9486	26.4903	16.8756	16.7612	7.57231	13.4375	16.576	11.7275	32.6209	19.2322
#VALUE!	Cre08.g367550	'FAP291	cell.motility.eukaryotes.flagellar associated proteins		0.00445065	5.92978e-05	2.65769e-15	2.27096e-16	0.854418	0.799738	1.78097e-12	1863.72	1318.53	1446.44	1601.9	946.235	1627.82	451.76	673.488	831.375	1589.53	1965.2	277.202	796.902	701.831	822.572	2662.66	2638.87	2437.57	2488.12	2623.23	1927.9	813.902	960.543	823.597	909.631	1969.93	951.544	833.935	945.23	575.294	187.627	149.806	275.73	285.547	189.441	259.224	44.8304	38.9202	60.8819	240.695	185.561	39.0576	93.4689	49.3923	94.674	262.701	294.288	166.704	30.629	181.023	467.631	165.726	348.342	221.814	108.514	322.421	266.379	98.6698	267.209	61.798
#VALUE!	Cre08.g367600	'OASTL1	amino acid metabolism.synthesis.serine-glycine-cysteine group.cysteine.OASTL		0.036983	0.210624	4.45347e-15	1.21582e-08	0.0299187	0.748067	3.33333e-09	702.852	760.08	754.468	693.11	890.495	752.337	604.406	717.808	605.464	526.48	776.085	501.133	675.307	853.635	624.865	1196.25	1179.62	1134.2	1196.84	1193.43	853.53	600.127	732.837	653.53	770.458	795.029	550.646	790.414	1006.4	1148.66	183.947	48.0972	31.8767	85.6044	43.9029	28.2363	37.9806	46.7645	17.3624	60.7436	41.9807	98.512	52.8652	22.7533	127.279	221.49	68.8926	147.209	90.392	24.8391	119.117	35.0134	21.0632	84.3847	78.541	32.5206	79.9528	51.2246	125.988	48.142
#VALUE!	Cre08.g367650	'MUT11	development.unspecified;signalling.G-proteins;RNA.regulation of transcription.silencing group		0.234995	0.23722	2.60379e-09	5.61359e-05	0.0315032	0.313238	7.73702e-07	307.951	280.767	318.213	271.978	75.5507	267.158	151.885	256.417	318.289	83.5331	266.248	169.163	243.412	226.16	186.873	114.88	131.265	114.235	127.67	133.339	320.516	159.428	226.51	349.214	255.232	279.245	128.025	277.494	183.616	185.19	26.1692	27.7528	41.2295	13.6177	4.02339	19.3881	12.9774	31.7426	35.7268	3.98664	51.397	45.7999	20.0245	6.73558	46.3794	46.9783	44.7271	6.29426	16.7194	25.455	37.8319	29.7187	32.9094	35.3841	22.2872	14.4242	47.9788	32.8536	69.1847	12.7046
#VALUE!	Cre08.g367700	'			0.932066	0.983818	3.00344e-30	7.06543e-36	0.604358	0.831048	2.78502e-40	118.928	120.896	128.87	138.072	195.095	107.918	168.342	148.112	141.93	129.274	92.5839	161.486	140.671	159.797	151.09	54.1426	48.5262	53.2588	46.9789	52.7951	110.856	136.439	116.101	116.282	140.052	122.957	150.683	152.052	118.406	122.353	11.3637	15.3323	16.9673	20.025	4.81002	3.37463	10.1791	22.4785	7.42622	14.1204	5.01274	8.2716	4.84446	10.3855	3.36571	11.9084	15.3977	14.5617	3.62119	9.95214	18.5267	15.5425	42.0859	14.3507	4.37501	27.232	58.7307	32.4893	36.3402	15.2562
#VALUE!	Cre08.g367750	'			0.0518894	0.00446028	0.0367988	0.169331	0.686818	0.726816	0.000166764	387.041	308.588	366.48	395.113	173.465	313.796	180.777	243.648	391.303	201.648	319.941	152.316	178.237	254.904	409.165	419.048	432.105	443.348	376.998	461.512	379.729	235.728	315.768	457.582	307.159	428.383	211.641	251.716	336.258	635.717	57.679	35.8183	24.2962	67.2181	12.8384	40.917	29.701	17.9369	25.7742	33.4001	29.4219	23.2277	15.1698	24.4938	36.2635	44.7678	16.7031	64.5746	31.5949	64.9296	77.3858	33.5462	6.63566	27.0351	81.3733	24.5654	13.9476	25.353	86.4845	119.823
#VALUE!	Cre08.g367800	'NDH2	nucleotide metabolism.salvage.NUDIX hydrolases		0.513712	0.0205894	0.749754	0.0065149	0.00988865	0.885804	0.00123121	240.537	235.942	225.961	229.655	186.677	218.032	311.451	251.212	225.265	186.771	203.141	168.752	175.297	193.54	214.121	267.819	264.769	247.167	255.571	275.141	259.294	296.313	279.76	247.268	281.884	257.099	216.591	167.587	216.953	293.682	8.64636	7.55089	8.85414	33.9254	30.1787	18.6516	21.672	18.1902	12.936	7.61069	31.3259	9.82359	10.6266	11.0742	13.5059	36.1627	9.6164	8.0097	8.51742	25.5298	17.2218	26.3133	10.4122	14.5991	41.5818	25.7118	20.0653	17.5	14.6094	66.8044
#VALUE!	Cre08.g367900	'			0.0450674	0.00234209	0.375742	1.0546e-08	9.2142e-08	0.129912	3.35799e-05	467.764	467.286	437.934	446.679	1155.09	391.537	684.167	673.681	755.19	1191.63	418.48	740.903	793.091	787.172	1410.8	791.07	771.917	729.561	837.023	766.124	602.295	915.853	1025.55	980.72	924.066	614.894	1195.11	1315.61	1554.88	3020.08	66.5423	22.4452	63.929	62.9691	130.256	53.8217	34.9325	39.2739	53.0743	112.709	91.7483	86.6606	80.6361	17.2974	123.913	11.3419	83.3686	37.1617	31.5106	77.3613	114.195	94.1721	119.213	67.1563	93.6981	65.5316	344.06	81.0178	236.49	367.276
#VALUE!	Cre10.g433000	'TSG2	protein.aa activation.glycine-tRNA ligase;protein.aa activation		0.840455	0.995376	9.15353e-11	3.52851e-05	0.0337502	0.22487	0.00106887	954.281	1158.11	998.014	942.7	1601.69	1048.73	1354.42	1016.62	862.412	1534	921.222	1830.76	824.932	1167.87	954.596	1405.58	1386.53	1539.69	1442.48	1352.01	989.472	974.519	743.286	751.213	902.025	940.238	1611.25	903.327	1053.9	821.273	53.065	202.973	89.1901	161.301	127.365	125.38	144.195	70.5345	72.5815	98.1389	97.656	316.098	101.758	93.5579	27.1388	46.326	234.711	47.647	274.542	83.58	129.118	78.0011	84.4095	168.868	110.378	10.3106	90.1934	34.3345	209.359	88.7299
#VALUE!	Cre08.g367950	'FAP323			0.429166	0.076682	0.0815145	0.00648089	0.278265	0.977129	0.348936	211.408	222.607	190.281	219.792	291.636	318.045	240.779	174.943	133.678	205.791	368.712	278.847	143.881	90.6249	61.1046	257.403	209.922	215.993	217.913	215.801	217.592	202.016	179.757	111.516	197.73	226.347	295.15	138.752	120.411	69.994	15.7179	34.6875	17.1764	35.2996	22.356	27.0971	22.2049	15.1083	23.0558	11.6096	25.5566	43.3481	22.2172	3.83195	4.32692	58.41	35.0471	12.3027	21.138	2.5834	17.6919	65.444	26.6943	9.58042	28.8826	19.7147	47.8531	28.554	18.5546	4.30447
#VALUE!	Cre08.g368050	'			0.582936	0.106256	0.0692159	0.0273671	8.93031e-05	0.38977	0.000149834	3957.16	3908.31	3783.1	4101.16	2591.11	3494.99	5306.6	5014.59	4279.96	1731.8	3680.05	3295.1	3337.99	3486.85	2358.06	4598.12	4889.92	4710.1	4554.38	4833.52	4067.03	6429.42	6155.86	5456.99	5046.67	4539.06	4174.07	3936.19	3970.52	3612.55	401.161	203.076	297.514	170.511	86.531	115.413	94.0461	241.313	106	151.66	356.422	89.6854	260.662	198.746	346.113	123.25	201.267	214.58	259.873	175.286	516.095	527.88	716.037	848.156	138.192	293.252	331.603	224.841	186.924	345.959
#VALUE!	Cre08.g368100	'			4.41836e-06	0.00188337	0.0778638	0.0062499	0.609356	0.362623	0.0123651	314.171	248.537	305.367	354.874	19.1302	257.198	11.5617	23.4018	156.849	28.122	231.709	167.974	52.6016	73.3193	45.1056	156.043	121.244	115.068	129.985	138.629	226.225	18.6978	25.2734	105.638	114.987	192.85	107.905	45.6208	21.4027	31.4157	117.181	66.7093	37.5312	32.6816	12.5142	26.7422	2.053	8.89677	21.2742	7.29347	16.7638	2.64651	2.80216	16.6752	13.0748	15.7049	36.425	19.2118	16.4588	17.5847	84.1069	13.6839	8.46089	44.6718	29.2936	26.3672	9.02089	11.0611	4.28249	24.8925
#VALUE!	Cre08.g368200	'			0.80334	0.0227227	0.9255	5.09597e-06	5.16024e-07	0.301288	0.0483806	1965.3	2044.07	1933.72	1825.81	7253.73	2146.13	3101.45	2708.2	2013.74	5105.76	2485.87	4419.06	4871.88	3226.73	3431.71	2974.55	3300.45	3125.45	2970.13	2952.33	2112.18	4112.56	3877.68	2902.76	2840.73	2186.13	6945.31	7228.16	6816.23	4221.84	261.231	178.258	34.4933	31.2113	1073.56	161.744	218.269	216.098	107.292	551.163	93.6029	1437.92	722.737	304.94	424.964	426.425	441.403	411.279	277.671	433.739	207.237	173.331	316.81	318.86	265.702	82.8623	560.105	301.92	1643	197.327
#VALUE!	Cre08.g368250	'			6.91971e-07	1.02698e-06	0.000559247	5.07729e-06	0.449743	0.547945	0.483028	633.494	445.583	518.519	578.199	22.7751	487.162	13.9058	58.3058	364.208	35.6122	467.928	55.4111	47.2551	151.889	129.724	327.507	333.191	276.551	264.731	297.952	480.637	26.6197	63.9829	273.894	178.739	478.723	44.4684	79.9549	51.7855	119.476	214.853	67.7203	19.2969	139.872	14.7137	18.0608	3.79023	15.1501	20.3283	13.8848	20.8422	4.56693	5.02727	33.7038	34.3234	96.4099	64.8376	40.1692	35.653	14.0097	27.3078	20.9625	24.0573	39.3963	76.2071	16.2441	12.5213	19.7213	5.55779	19.6273
#VALUE!	Cre10.g433050	'DRP8	misc.dynamin	CellCycle	1.26781e-08	4.92311e-09	3.72953e-06	6.08614e-12	0.0523157	0.376162	0.275061	1426.17	1113.56	1416.32	1517.8	91.7786	1236.58	19.5147	117.27	675.534	110.876	1276.76	92.0101	58.9842	339.426	114.671	814.641	782.651	778.278	780.904	709.614	1122.3	40.1365	93.4128	469.441	290.187	1034.16	50.5122	101.842	33.0618	94.3043	583.373	183.759	67.8822	76.387	26.3381	84.736	4.84583	59.2296	18.8753	68.9741	20.1619	22.2463	16.7225	78.4572	26.7879	149.509	86.8277	33.2688	78.4633	45.1659	137.215	20.0488	46.6259	115.577	165.964	134.951	30.8551	12.3659	8.93658	7.09738
#VALUE!	Cre08.g368300	'HEL43			0.273311	0.301579	0.195926	0.0372267	0.627373	0.927965	0.692476	26.8419	32.0373	30.1709	24.369	28.6024	16.2976	39.3966	20.6189	53.1094	53.0398	17.1838	48.9539	43.9402	38.6378	22.0283	35.8444	20.202	29.6795	36.1728	29.8512	36.8656	18.0051	13.6484	26.2071	41.9844	30.5472	19.5899	36.965	28.0671	10.2168	7.07442	21.2552	5.85765	9.11983	7.76562	4.97215	12.9399	1.9134	11.188	11.1577	1.55652	20.0065	7.2741	9.87792	4.07652	6.74397	6.9867	7.60068	9.07262	4.70325	5.1079	2.47086	7.89703	0.816902	5.05204	4.85983	5.55563	6.74499	11.0268	2.76223
#VALUE!	Cre08.g368350	'			7.48848e-06	0.0133688	0.0737587	0.00105099	0.104884	0.930268	1.65911e-29	288.198	238.019	302.838	295.044	117.584	247.131	48.0864	52.6564	133.375	163.282	268.23	203.399	119.121	122.616	127.267	70.6625	63.7552	51.0003	48.6094	54.7102	176.11	46.5456	38.4538	77.7707	121.346	171.011	133.575	111.701	59.8401	72.3678	82.684	34.8648	26.5481	44.2604	13.7889	11.0534	2.88491	5.01198	6.00587	31.4893	38.0483	22.8101	15.3154	11.2697	17.7156	34.4755	23.1294	19.5523	22.4243	11.9353	28.5451	12.1651	13.863	51.4828	20.6405	31.7242	43.2187	6.76426	15.2042	22.7342
#VALUE!	Cre08.g368400	'NTR1	redox.ascorbate and glutathione.glutathione	ROSScavenging.TRX	0.291953	0.498074	0.00483588	1.14376e-10	0.000158654	0.428604	1.51617e-07	6466.04	5949.27	6142.29	4005.57	3362.44	6623.33	8608.1	8515.8	3270.35	3034.29	6744.06	5483	5908.49	4125.1	2163.84	8404.19	8865.16	9451.94	8723.73	8200.53	6528.75	8059.64	7974.29	6963.39	7225.97	6928.23	6278.06	5839.93	4945.14	3908.8	751.994	390.481	517.384	1843.55	78.9562	376.668	167.059	346.905	100.955	297.359	30.0469	829.16	394.549	358.865	302.658	273.337	1186.6	1199.7	992.087	476.931	117.598	1274.94	958.598	545.734	944.521	433.131	135.664	518.725	212.645	291.518
#VALUE!	Cre08.g368450	'			0.545085	0.152872	0.308336	0.124148	0.00330972	0.391905	0.17865	2767.26	2621.37	2832.55	2828.38	251.85	2504.36	2219.18	2469.63	2535.36	255.896	2659.16	1036.23	1772.97	2055.93	1179.64	2217.06	2548.79	2196.63	2643.74	2351.01	2824.4	2439.93	2959.46	3092.69	2668.76	3033.36	1273.7	1628.62	1797.2	1590.02	94.9526	304.722	189.227	225.709	35.6755	140.653	107.729	217.534	53.5438	19.74	69.5562	253.356	32.6445	10.2575	172.197	150.738	556.442	118.134	285.345	129.509	13.9054	348.89	68.7527	133.29	177.937	41.621	135.277	94.2961	408.268	134.247
#VALUE!	Cre08.g368500	'	RNA.RNA binding		0.000716896	5.97921e-06	4.87828e-08	3.16327e-16	0.00217409	0.394186	1.76406e-08	1176.07	1063.9	1118.06	1095.66	571.5	1203.13	562.688	715.498	697.161	290.349	1276.44	214.072	511.35	667.72	447.952	1676.48	1755.49	1838.4	1823.92	1890.9	1403	908.829	974.037	1044.86	1015.37	1395.43	431.178	679.696	817.364	802.287	362.199	150.118	10.7764	88.0403	59.8407	24.8454	13.0684	30.2228	47.7377	47.0368	98.6567	68.6583	87.651	66.9255	96.7048	479.222	190.383	189.167	322.629	265.88	133.629	118.682	160.842	265.058	126.652	115.518	68.2148	96.8301	34.4867	144.541
#VALUE!	Cre08.g368550	'			0.000214806	7.62027e-05	0.00584884	4.58734e-05	0.336067	0.874354	7.87625e-08	415.268	453.791	439.192	431.954	321.224	427.835	621.416	670.359	653.987	416.213	391.445	607.753	636.123	667.303	636.726	607.1	575.308	615.789	627.27	592.589	489.896	733.027	758.525	854.658	702.712	473.399	749.995	736.797	921.102	974.697	19.8896	53.3826	30.1809	39.9695	8.06484	14.2334	11.2164	25.6005	12.8753	44.016	15.8746	72.9614	30.5224	36.6038	73.1399	44.005	37.251	48.2902	32.7454	10.089	29.7631	46.494	68.035	89.2393	34.3364	9.16875	52.0445	52.7563	82.4569	160.105
#VALUE!	Cre08.g368650	'			0.0797493	0.0858204	0.634537	0.0252398	0.200413	0.479122	0.00993751	3.71204	3.85474	4.31417	8.97924	1.32287	5.30482	0	0.735226	3.34194	2.42126	5.2395	1.8564	2.43268	1.17139	0.303901	5.38555	13.5435	6.03129	4.52471	7.3721	6.51359	2.31758	1.75151	5.47991	19.7063	7.05446	1.73671	1.74128	1.26727	5.46897	3.21602	1.74652	1.68641	5.42805	0.387524	4.37521	0	1.27345	2.21057	2.34158	0.393397	2.19881	1.67581	0.77131	0.42978	2.82227	5.03668	3.28916	1.67709	0.920443	1.56714	2.68946	1.59654	7.64387	5.1184	4.63443	1.51988	1.87684	1.16253	9.47254
#VALUE!	Cre08.g368700	'	RNA.regulation of transcription.SET-domain transcriptional regulator family		0.508395	0.0672219	0.0236886	9.54469e-05	0.0733497	0.525443	0.976478	738.007	848.581	829.342	807.138	1225.26	788.652	994.972	922.968	779.526	1250.88	755.129	790.01	714.119	798.657	599.307	805.591	860.377	870.674	820.933	854.875	737.401	908.425	751.276	647.09	739.322	732.641	658.147	710.608	676.768	586.891	64.2123	36.5964	61.3556	76.8143	69.0634	31.9367	58.7626	31.2544	25.9068	41.0645	33.9449	88.8469	27.6499	44.1682	76.9518	99.4157	123.414	75.3417	169.142	92.6691	110.72	115.526	68.4662	72.9436	81.0857	56.3751	121.455	48.7584	25.2651	91.0203
#VALUE!	Cre10.g433100	'	signalling.G-proteins;minor CHO metabolism.others		3.05148e-08	1.54623e-07	2.4382e-05	0.000857599	0.371636	0.807815	0.184971	1073.36	1197.67	1285.09	1230.27	1171.06	1189.92	478.728	727.139	680.773	662.023	1266.3	423.717	683.266	911.717	451.565	974.716	976.665	902.459	953.52	1018.55	1149.82	477.579	480.097	530.618	673.035	1118	476.633	635.01	699.079	646.111	317.612	98.5273	99.3799	105.835	89.401	123.539	32.6287	104.196	43.6334	45.9062	73.019	109.93	128.678	98.6728	106.541	106.517	10.0095	82.8252	68.9154	40.1642	42.7893	65.5678	80.3332	94.5969	113.121	41.6477	34.7654	55.9401	37.805	126.878
#VALUE!	Cre08.g368750	'			0.0634212	0.485014	0.630809	0.338578	0.489438	0.630835	0.112743	324.223	318.914	332.934	307.271	298.536	330.554	338.658	426.714	395.625	306.275	284.297	258.543	433.693	387.621	304.282	253.022	299.729	255.401	275.717	274.951	280.582	256.909	256.958	271.567	300.152	250.146	205.799	333.005	282.52	278.957	26.8508	9.26827	61.2215	40.1589	44.3318	10.0268	21.7854	14.6857	15.9287	11.8495	33.6374	35.2219	39.2898	11.8373	32.1235	52.4821	44.3119	24.9833	17.8006	32.388	31.0818	38.259	15.7021	18.5453	51.4107	24.6227	17.4708	40.7892	14.2147	16.0482
#VALUE!	Cre08.g368800	'			6.04747e-06	0.0180418	0.000447342	0.000395405	0.708276	0.340506	1.4118e-09	40.2135	50.8174	46.1683	59.2938	16.5347	71.2481	6.18261	0.350315	1.61195	21.6794	90.026	14.9005	14.8716	2.48988	18.1852	103.932	97.7243	83.6015	89.0361	94.704	126.841	31.4061	35.3145	6.25056	45.1423	143.701	31.2348	15.6086	37.8615	11.8028	16.1746	8.38999	1.67182	22.8708	8.59547	17.9127	5.51455	0.606764	1.82196	3.69571	10.0802	9.35898	4.46346	1.71358	4.3668	23.9508	27.4916	6.4562	10.5546	13.2917	38.4322	18.2819	29.6963	8.24383	27.5323	27.4364	4.78624	12.4565	3.88413	6.33546
#VALUE!	Cre08.g368850	'			0.905452	0.00697754	0.00328736	3.21971e-08	0.0233939	0.0382693	0.218754	25.9655	46.6683	17.8438	16.0646	39.2614	13.5821	80.6067	33.3887	13.3154	34.7413	14.2738	142.362	78.7383	35.384	122.956	15.794	10.6177	154.123	18.5182	18.8643	14.5355	24.3309	6.46081	5.89188	33.5261	16.033	7.61439	11.6528	0.380719	0.973896	29.2373	16.7045	5.94177	7.60816	38.4863	2.72427	29.359	18.4734	5.91254	13.1952	3.96461	135.383	12.8215	7.26248	146.38	8.94823	2.70754	88.0537	7.90068	8.62637	3.5072	10.716	3.82543	1.7889	10.4559	1.8469	4.33904	3.64461	0.659425	1.68684
#VALUE!	Cre08.g368900	'TSA2	protein.aa activation.alanine-tRNA ligase		0.461965	0.00551741	0.169845	1.17817e-05	0.00246101	0.558442	1.42205e-09	1004.16	1207.03	1104.44	953.394	1972.12	1190.95	1601.71	1371.7	999.438	1613.18	1094.48	2680.47	1394.99	1649.39	1268.23	662.472	782.481	717.549	765.363	747.845	916.7	1098.95	853.921	833.295	971.847	834.206	1817.84	1303.65	1186.53	1021.68	27.0479	185.185	178.261	212.024	26.4349	171.774	90.4516	69.0496	30.6023	161.238	169.607	631.174	46.309	143.031	113.103	11.8467	96.1308	59.8798	21.4742	91.8132	254.698	130.556	101.421	149.512	170.737	81.9332	222.883	44.2642	122.617	144.407
#VALUE!	Cre08.g368950	'DHQS	Co-factor and vitamine metabolism.folate and vitamine K;amino acid metabolism.synthesis.aromatic aa.chorismate.3-dehydroquinate synthase		0.000219461	3.03766e-09	0.188392	1.68345e-05	0.00186657	0.809433	0.0769128	1890.68	2335.6	1840.69	1749.69	3342.14	2421.99	3652.6	2869.22	2023.43	3934.94	2705.7	4794.94	3033.8	3122.47	3731.39	2386.23	2591.7	2475.34	2696.93	2403.66	2207.3	3483.03	3573.13	2740.44	2625.64	2283.68	4643.97	3542.2	3807.98	3885.04	244.429	436.603	84.7213	89.8605	199.805	209.897	520.405	180.809	92.5187	225.312	72.9109	867.395	282.521	136.585	232.651	199.82	441.568	270.425	184.262	184.661	83.3226	376.906	17.9824	42.3291	278.015	103.99	788.07	57.3217	195.38	64.2869
#VALUE!	Cre08.g369000	'			0.583641	0.0180284	0.0109816	2.71698e-08	0.00141019	0.632926	0.00179918	315.164	356.838	336.762	314.911	428.53	308.758	421.975	357.193	300.227	303.963	324.482	372.112	261.783	284.312	207.695	376.325	456.342	474.934	468.614	415.373	343.157	421.784	366.752	318.194	313.843	346.027	356.679	282.438	271.067	208.972	19.0417	35.8065	16.4776	22.8234	36.6806	50.3806	52.4949	24.6213	30.1229	42.6273	36.583	26.5203	29.8444	17.6341	14.7975	36.1148	67.9498	115.84	98.7575	64.9048	9.19071	26.3567	109.509	31.3532	42.8132	17.5591	42.8297	41.4495	26.181	11.052
#VALUE!	Cre10.g433150	'			0.112762	0.0151678	1.03454e-71	6.83049e-79	0.666616	0.945748	2.22436e-25	144.357	147.804	170.505	170.44	243.966	159.012	176.397	204.498	202.078	255.214	135.025	221.021	211.362	230.4	270.578	36.6397	47.1552	32.7404	35.8184	42.5333	158.071	179.662	153.348	179.709	151.708	131.129	172.388	182.696	174.075	211.484	25.603	7.54478	2.18162	24.7315	35.9029	23.7435	28.9255	15.3789	20.8195	27.0686	8.01336	22.996	11.4848	15.8437	30.3634	14.9176	16.7705	13.5635	16.3174	19.0461	10.9595	46.7287	27.3526	8.82133	35.7643	21.9024	32.2894	7.82141	37.0037	20.0501
#VALUE!	Cre08.g369150	'	not assigned.no ontology.ABC1 family protein;transport.ABC transporters and multidrug resistance systems		0.590322	0.0444835	0.718716	0.986246	0.498778	0.791096	0.0248936	447.047	480.239	431.433	441.839	743.724	404.243	475.387	397.566	415.877	732.871	346.572	532.554	391.576	364.386	502.233	455.65	456.68	473.597	486.921	445.993	532.305	500.647	500.139	469.431	507.177	505.402	596.091	484.502	396.094	452.136	81.6585	40.482	21.6555	20.3182	54.843	38.1101	73.6413	30.1823	36.434	35.145	24.0593	65.1691	28.9663	31.4593	4.99501	41.8129	42.5709	72.5094	26.8388	3.99514	27.0238	78.3478	35.2714	85.0788	4.31493	37.2499	60.4235	44.5327	18.6548	36.1818
#VALUE!	Cre08.g369200	'	protein.postranslational modification		0.000265886	0.436408	3.89745e-06	0.7408	0.000212066	0.729567	0.0455412	59.1344	84.9545	49.4098	54.2812	41.5851	70.1973	210.565	150.07	109.726	29.9472	49.8261	54.0851	85.5243	86.6799	76.8241	49.3911	51.8334	45.889	47.1549	43.2961	63.0577	132.013	149.737	107.656	112.939	66.6161	29.7209	43.4125	63.2399	68.0859	15.0085	27.1955	5.1497	13.4615	3.0454	14.6268	15.7419	4.953	8.13979	4.57878	5.15481	23.056	17.1127	13.6353	14.7012	21.8882	22.5665	12.4477	8.0613	10.2241	17.3561	11.889	30.3747	3.85146	34.6108	5.14923	15.6585	11.8942	26.274	8.61659
#VALUE!	Cre08.g369250	'FAP400			0.295834	0.658737	0.0663888	0.792404	0.117177	0.846682	1.70718e-05	129.949	143.404	106.175	113.201	169.395	188.786	128.377	119.26	108.235	209.394	194.622	181.608	115.262	90.0254	96.2347	100.069	103.741	100.159	81.5813	82.5972	114.943	116.393	129.071	117.06	104.618	127.478	140.804	85.2301	83.6084	66.2201	6.33034	8.23224	17.1284	29.7095	35.374	35.2514	20.5766	5.8523	16.1364	24.936	18.5484	15.9989	19.2793	6.6725	25.0711	20.3972	16.403	14.4954	14.4984	17.564	27.7296	24.2761	23.3759	50.7141	15.8784	21.0045	17.5455	7.98149	7.26917	5.04351
#VALUE!	Cre08.g369300	'PFH16	misc.oxidases - copper, flavone etc		0.0194326	0.00728022	0.0212223	0.240051	0.433359	0.838384	1.32404e-07	1136.75	1156.5	1278.4	1320.89	839.518	1020.02	1531.95	1472.94	1847.02	1178.47	1042.13	1936.08	1115.25	1505.25	1825.53	1654.68	1556.49	1610.18	1603.16	1597.88	1159.99	1367.46	1616.51	1924.02	1493.68	1204.17	2151.98	1290.24	1711.74	1879.75	39.499	100.864	80.1258	118.728	126.739	18.3501	142.111	101.485	101.312	25.0619	32.8534	119.144	152.3	50.1838	113.884	26.1724	107.245	95.9869	70.528	24.5818	109.952	108.207	94.9934	94.5905	219.419	68.306	298.452	77.273	178.996	172.835
#VALUE!	Cre08.g369350	'			0.000100225	0.504997	2.77753e-17	8.8828e-06	6.38191e-05	0.565741	1.05002e-18	253.049	214.348	249.725	282.457	52.3208	188.09	97.0939	82.8212	194.234	55.9661	196.424	339.879	167.94	284.41	189.686	572.335	638.42	626.665	573.185	596.17	277.183	109.468	152.26	264.979	196.602	313.718	438.152	230.26	386.021	316.954	6.49901	29.0616	11.8366	60.7899	2.86023	3.97981	7.9975	5.7081	9.59692	4.35145	13.0199	55.4105	39.7585	10.9875	8.23938	76.0349	76.0206	59.7337	27.1127	81.1435	52.1784	31.0396	19.866	56.7568	31.4867	26.428	137.225	15.6326	44.7051	71.4843
#VALUE!	Cre08.g369400	'			0.812352	7.29033e-05	0.00623996	0.999963	0.0205783	0.571587	4.02753e-18	383.64	347.544	378.25	427.899	155.548	310.375	361.287	399.706	554.565	177.736	312.677	811.467	405.151	806.396	560.019	734.327	867.324	805.907	869.825	784.276	491.457	529.181	653.61	949.605	553.214	514.063	1257.24	612.535	1116.55	857.88	24.2374	39.8979	40.6413	50.2246	15.6378	33.4849	45.9865	29.5411	19.6069	1.46104	6.837	147.371	46.0969	33.5158	3.3395	10.7815	96.8904	88.0229	168.961	70.9238	93.1402	39.8085	84.5134	156.203	172.102	45.8466	157.588	76.3701	138.506	248.798
#VALUE!	Cre08.g369500	'			2.7673e-05	3.00056e-11	1.1635e-07	6.28266e-17	6.38191e-05	0.799738	0.00851255	70.4509	69.6618	67.0129	64.9164	202.572	52.1374	174.798	198.387	244.014	380.582	62.5012	249.485	322.078	324.024	722.568	62.3195	66.8136	55.6803	57.5684	66.0602	52.5718	198.134	209.613	268.914	195.665	58.4836	263.967	323.121	360.343	535.68	29.6901	20.1061	8.00292	4.93769	15.2837	3.54311	31.8543	11.1511	27.4963	29.9314	5.09018	10.3464	27.899	15.763	77.0826	15.4274	6.66356	10.3134	6.46487	4.9788	5.55291	25.3883	34.2888	3.7399	26.5694	13.4701	42.4292	24.3914	102.722	6.954
#VALUE!	Cre08.g369600	'MFT2	transport.misc		0.000283814	0.0864623	0.0607385	0.00944976	0.407947	0.731579	3.46692e-18	455.441	453.43	437.455	472.025	454.212	497.272	743.934	743.805	567.194	407.266	492.617	589.505	577.752	469.5	477.082	722.456	766.12	797.339	672.462	757.313	531.265	850.98	745.352	682.372	679.621	568.966	706.781	694.962	663.668	693.927	32.6688	26.5074	35.5266	50.1605	41.5858	45.9234	103.052	35.5926	28.4189	9.3349	71.971	8.92535	45.1957	69.3582	8.53674	55.8723	125.775	30.8195	32.8816	74.0757	33.1978	90.4054	99.3816	69.9854	125.42	28.4396	51.6408	35.116	53.9214	39.8009
#VALUE!	Cre08.g369650	'			0.000212164	1.15759e-06	0.000113036	4.17839e-14	0.000696826	0.215573	0.0377122	610.369	626.361	625.569	631.879	748.931	660.957	823.595	833.62	747.503	1042.69	620.068	982.569	1033.72	887.658	881.28	526.241	521.868	533.384	517.739	508.853	526.804	637.676	603.966	653.418	728.456	510.092	948.925	894.311	783.384	742.724	51.8076	33.4286	63.3599	63.8098	34.717	77.3346	63.2979	14.2258	38.6611	99.6911	47.6116	77.7841	81.9521	9.89452	68.8092	21.1567	16.7315	31.0967	29.2017	37.3089	80.0226	10.6832	49.6979	49.5089	49.2494	20.5539	124.682	34.984	93.7248	44.8096
#VALUE!	Cre08.g369667	'			0.444437	0.268712	0.0098385	0.00369843	0.563432	0.909222	5.29145e-09	55.5718	46.2605	56.6091	51.2856	7.29344	33.9703	10.8989	47.7338	81.4442	41.7428	18.9115	11.0279	27.3722	50.6709	156.506	96.0676	101.977	93.3988	106.838	106.038	68.0487	30.2266	53.0962	96.9582	63.8678	63.2544	16.8966	36.7056	71.8243	130.992	14.201	5.55332	6.21161	25.4629	5.03278	9.63671	0.918606	7.65336	8.88311	10.7854	3.34911	4.69259	1.94797	6.21521	20.6333	9.95191	10.9156	20.9229	12.7419	31.5701	12.6495	10.3324	19.1855	13.7784	13.4568	13.8185	15.0098	8.58625	41.7229	33.3094
#VALUE!	Cre08.g369720	'	transport.ABC transporters and multidrug resistance systems		0.18974	9.09087e-07	5.04206e-20	9.68361e-48	1.36166e-07	0.490233	5.70268e-27	426.667	389.757	416.608	431.466	925.318	340.216	463.363	564.104	602.816	1233.37	325.272	742.869	1097.29	1203.55	1536.42	176.954	145.938	163.543	160.923	170.828	344.15	521.073	493.919	478.025	485.652	358.536	791.631	1066.52	1063.77	977.016	96.8652	14.6711	14.1506	17.5352	68.7283	36.6945	40.662	24.3221	11.9529	221.311	12.7453	77.5432	71.9715	36.4263	464.74	43.0832	52.3035	29.7461	41.1814	42.3284	6.31081	35.5985	17.6914	115.965	60.8947	15.3813	56.5134	128.752	130.763	229.561
#VALUE!	Cre08.g369850	'	transport.ABC transporters and multidrug resistance systems		0.00883868	0.210369	4.4886e-13	3.03939e-19	0.227051	0.140858	1.88746e-18	404.021	424.963	420.662	426.773	659.811	391.546	534.167	533.971	529.515	811.068	362.382	486.557	539.475	507.099	618.241	260.185	223.658	244.14	241.312	251.133	391.18	361.922	351.439	395.674	488.033	372.346	426.106	504.331	444.742	442.158	39.3219	16.0903	5.78031	58.6158	37.499	32.2712	21.5769	27.8915	45.3136	20.394	23.4877	33.661	23.6055	26.3512	23.4863	29.8171	51.4891	52.7817	36.9904	26.9465	39.9461	66.2997	93.3045	97.7208	29.8035	35.4626	51.9537	65.4251	31.7056	58.9766
#VALUE!	Cre08.g369950	'			0.775816	0.0488141	0.0184934	0.152546	0.470207	0.231415	0.165425	365.335	415.992	400.113	403.266	1138.17	348.591	402.95	433.173	343.58	1086.93	331.337	374.538	349.754	379.796	477.503	376.528	415.368	407.721	414.699	403.625	316.401	331.155	298.227	269.136	327.581	303.337	379.805	336.655	381.969	280.319	31.4724	27.408	43.9676	20.2353	56.8759	16.0036	29.3506	32.3541	46.0097	67.8378	22.8337	33.5058	15.8893	21.4151	76.3947	38.1157	24.4975	28.6688	79.4708	45.3756	25.0476	36.2008	51.4406	33.2826	15.5643	15.9395	73.5173	11.7214	44.0883	52.0888
#VALUE!	Cre08.g370000	'			0.0836802	0.206859	2.53597e-06	0.0110463	0.0286025	0.502458	0.349469	226.987	166.786	198.111	225.798	142.997	165.23	53.8162	128.172	288.594	205.058	150.586	107.279	160.352	194.274	273.593	209.649	190.126	206.792	208.573	203.092	135.161	62.3858	89.1526	201.372	131.211	148.669	112.189	166.659	142.715	183.784	85.7998	24.2606	2.3602	50.2198	9.77404	13.2008	5.46552	5.00721	10.7067	37.6563	15.9054	9.23158	5.17017	18.6697	57.0448	62.3531	26.1232	14.8296	40.5537	3.13277	19.9332	16.9148	14.3187	55.5267	33.1407	29.9917	47.7161	32.9642	46.1069	29.1549
#VALUE!	Cre08.g370050	'			0.00375538	0.021107	1.73262e-08	5.89682e-06	0.305528	0.961297	0.430981	208.368	160.604	206.695	191.57	243.972	146.565	30.6976	95.5822	305.003	215.718	141.705	92.293	123.46	175.258	271.196	223.489	225.157	245.344	203.474	221.524	162.56	85.5048	74.8827	206.058	135.148	156.531	72.985	152.115	143.275	247.04	75.4342	20.1989	9.88283	52.0293	14.5485	8.70984	8.84453	19.8271	14.7649	32.0221	21.0454	18.4298	9.17184	14.8285	35.507	45.236	43.5236	19.2927	12.7144	46.301	6.51995	19.7271	7.67946	12.0748	28.6311	7.32352	16.8545	17.202	18.7656	25.2787
#VALUE!	Cre08.g370150	'			0.18753	0.418778	0.00230489	0.283204	7.56433e-05	0.555542	0.759675	106.217	86.4158	99.6759	113.367	39.1878	75.4705	13.5936	28.6055	120.705	105.299	72.1606	104.29	135.944	92.2614	126.914	83.9679	79.2219	98.3377	98.7367	85.8427	93.9434	18.0966	22.5798	73.7998	38.9805	77.8883	116.172	159.84	90.0718	79.2161	54.997	6.73002	5.43617	15.8737	6.37296	6.61259	3.93724	10.7286	9.7124	29.1815	12.4086	27.7252	10.7412	3.48771	28.9593	34.6226	12.6741	14.5235	32.1483	7.02724	19.3578	7.98549	18.443	24.5532	26.5763	18.6797	25.3775	15.5573	13.6027	17.5116
#VALUE!	Cre08.g370200	'	RNA.regulation of transcription.SET-domain transcriptional regulator family		0.0877759	0.802703	3.85418e-11	0.0152161	4.98777e-05	0.346675	0.00886401	453.626	400.599	431.26	431.394	700.012	375.365	212.416	382.358	548.137	578.594	359.119	405.4	538.266	458.751	586.64	551.884	614.753	596.629	650.337	536.593	436.405	281.401	317.037	473.304	318.847	383.347	450.283	643.077	530.943	649.136	48.0858	36.8001	57.3431	12.8678	133.542	25.5467	16.9979	45.8274	45.7339	12.6264	9.29954	29.267	58.4474	7.52263	14.0247	49.1988	76.1976	18.4003	26.0809	49.8169	21.5624	45.9228	11.9776	15.9578	48.2501	20.7058	106.834	52.9721	171.563	82.1718
#VALUE!	Cre10.g433300	'			0.0945284	0.0051112	0.0477687	0.00204021	0.130907	0.959786	0.750901	487.224	445.405	496.659	544.472	233.791	414.079	291.131	385.958	521.423	314.051	359.267	341.137	363.773	414.702	341.109	394.929	386.962	394.26	388.241	399.35	447.914	287.59	365.818	450.545	356.369	402.283	274.333	361.946	360.162	366.255	83.3547	58.9726	22.8195	50.8806	12.0516	30.9931	45.7215	3.73768	44.315	18.5843	7.34627	18.7555	15.291	24.2035	8.40812	73.7927	31.8172	70.8832	42.4001	30.6653	50.6532	17.2	22.5031	9.02327	18.2828	42.5671	33.6374	30.7151	34.4915	41.4027
#VALUE!	Cre08.g370250	'			0.0229723	5.50391e-05	0.0745777	0.000265589	0.215977	0.72211	9.59637e-07	330.121	315.201	316.937	300.475	347.668	362.947	346.987	416.031	355.963	390.671	353.372	439.928	427.758	429.504	402.566	208.307	213.276	206.899	172.255	197.951	264.74	214.138	183.467	217.207	224.101	205.586	242.761	258.814	251.064	285.206	19.1601	24.8164	23.949	38.9442	28.2587	40.313	41.2501	31.1782	49.7788	70.5428	12.1139	106.098	6.24619	16.7026	59.0246	14.7608	16.0155	32.2026	2.00299	35.1934	51.8734	19.142	31.1247	37.6463	37.1984	37.988	29.0434	30.7725	60.6034	76.8683
#VALUE!	Cre08.g370300	'			0.1075	0.000960475	3.02181e-132	1.23122e-141	0.675684	0.844181	5.19596e-70	229.516	274.398	284.975	301.102	282.295	280.868	316.988	330.05	333.017	323.989	281.734	384.861	393.367	378.73	399.523	27.3512	38.2729	28.8446	38.577	37.0764	235.539	303.997	274.431	270.989	260.225	270.936	273.999	315.3	217.539	345.821	56.4638	11.3416	24.1551	38.495	6.0723	28.2041	27.5273	22.467	21.5213	12.5985	12.672	25.9364	21.7315	16.3683	13.6024	10.1714	17.0066	13.8796	22.0147	6.41295	27.9834	62.469	3.84238	47.0432	22.3544	15.1398	134.798	5.57359	122.236	10.1843
#VALUE!	Cre08.g370350	'			0.0256281	0.00156161	3.9027e-08	5.92948e-11	0.51504	0.940328	0.0507997	285.438	261.417	259.296	303.526	186.289	242.166	401.836	388.719	354.959	209.781	269	367.58	359.456	374.047	378.465	228.174	264.113	226.145	235.262	237.027	258.9	357.935	449.497	390.262	371.395	279.999	374.665	360.175	450.892	472.537	5.00499	24.3687	18.9124	16.3368	17.911	18.7739	7.75948	30.2209	16.8237	14.2705	23.6838	33.8922	21.8819	23.2326	48.7197	27.3334	20.1695	14.7553	8.96993	7.06921	14.7461	12.8487	46.8982	38.9181	24.0896	21.2841	18.2625	23.0526	41.4098	40.6375
#VALUE!	Cre08.g370401	'CYCB1	cell.cycle;cell.division	CellCycle	6.01917e-07	8.75526e-08	0.00152798	0.946544	0.00378482	0.229898	2.28585e-17	3183.69	2860.03	3532.66	3795.46	130.752	2848.51	61.1018	156.765	1493.35	198.034	2958.28	298.587	91.7251	618.571	18.0678	289.12	204.974	202.348	317.688	250.297	3187.21	112.097	267.859	1479.34	1659.83	2956.67	174.406	146.068	22.1037	159.23	1864.39	376.363	66.163	630.928	59.2124	146.363	14.495	23.1072	76.5176	119.894	170.749	53.9515	11.4797	192.427	13.9477	43.5948	55.1782	72.172	130.635	96.7707	308.909	99.0792	146.204	242.315	741.508	485.048	93.031	31.8353	19.23	168.677
#VALUE!	Cre08.g370450	'MGE1	protein.co-chaperones;protein.folding.chaperones and co-chaperones.co-chaperones;protein.folding		0.912794	0.00548135	0.784971	7.93674e-05	0.000446185	0.832513	0.00766477	2947.76	2692.1	2717.09	2994.5	714.307	2930.36	3316.8	2945.17	2738.28	527.484	3130.86	1055.46	1431.79	1442.59	1233.76	3100.29	3094.09	3090.15	3223.51	3082.7	2691.41	3264.59	3187.6	2500.03	3166.26	3014.63	1480.77	1323.93	1958.82	1735.83	674.146	290.805	69.0423	171.081	166.554	218.208	190.206	74.9056	102.816	77.5543	82.0672	278.068	100.619	37.0631	115.937	217.589	395.598	100.103	367.458	296.351	134.112	795.971	413.737	282.376	424.095	242.563	242.679	82.7349	278.62	180.049
#VALUE!	Cre08.g370500	'			0.0061984	0.0516003	0.363247	0.144181	0.56967	0.986885	9.09135e-21	908.229	753.983	757.505	752.75	483.821	702.909	1326.37	1392.24	1221.82	556.58	841.166	820.189	959.107	1061.9	1231.78	1459.4	1407.94	1430.39	1371.3	1551.64	815.211	1346.44	1666.3	1533.58	1231.98	769.263	1012.95	1080.97	1482.73	1820.42	70.9154	66.2092	64.6414	88.5234	103.781	16.237	33.1619	30.0652	30.1116	63.869	120.255	77.1098	114.337	54.5972	9.35934	316.712	161.572	360.375	15.0644	225.129	21.2459	120.964	329.859	340.309	167.127	49.1543	75.9304	39.7487	68.2239	138.708
#VALUE!	Cre08.g370550	'			0.938098	0.30047	0.29941	1.13491e-05	0.00101694	0.295211	0.0650355	500.779	896.907	536.323	536.346	3208.28	504.143	1051.95	719.696	511.772	2729.38	578.624	1079.56	1109.31	1049.85	1112.95	642.654	583.694	722.753	613.265	671.153	596.132	973.053	749.217	466.106	626.838	644.537	1043.24	1224.65	1214.61	1289.91	121.659	393.57	39.9431	34.8961	208.504	29.7362	52.1604	18.3942	24.4011	235.23	16.8924	126.65	85.7669	15.6894	108.206	13.6792	87.0391	18.2586	62.2993	55.3093	51.6911	140.353	117.649	22.7329	34.8877	28.4309	84.109	94.3557	221.096	64.8873
#VALUE!	Cre08.g370601	'	protein.synthesis.ribosome biogenesis.pre-rRNA processing and modifications.snoRNPs		0.101416	0.000295542	3.26015e-05	1.75736e-11	0.0110364	0.887955	0.0092021	1048.17	937.493	930.251	922.512	545.216	1034.4	688.092	859.477	716.41	411.582	1079.77	272.241	612.489	726.347	455.506	1121.28	1056.01	1045.07	1046.62	1151.28	865.871	617.606	568.587	620.608	794.081	706.205	354.439	519.893	664.777	523.254	210.513	72.2161	75.202	74.0046	57.9029	106.969	94.0062	74.6297	44.659	18.5921	114.71	72.1047	106.459	12.6707	72.1447	264.074	99.8882	205.822	72.8222	38.332	209.309	76.0027	44.3047	16.668	173.858	82.011	126.2	50.6461	102.37	115.484
#VALUE!	Cre08.g370650	'PGL2	OPP.oxidative PP.6-phosphogluconolactonase		0.740599	0.0491281	0.0132702	3.29948e-05	0.128271	0.961351	0.00017427	494.312	505.524	461.902	464.771	669.946	474.817	628.787	672.177	599.685	411.257	429.471	1018.67	707.087	688.406	389.318	366.122	405.209	407.554	357.809	399.422	430.329	533.981	549.155	559.355	493.905	404.071	885.53	715.656	621.053	410.537	74.1104	58.9392	27.7661	49.3291	30.0977	60.2458	37.6251	23.1204	14.7925	26.5751	44.6836	221.289	59.902	39.5698	71.8036	27.388	32.4287	43.9002	40.01	29.315	63.9001	86.1595	20.9039	80.2353	33.4078	57.8273	68.3898	77.0714	43.4163	37.0307
#VALUE!	Cre10.g433350	'	development.squamosa promoter binding like (SPL);RNA.regulation of transcription.squamosa promoter binding protein family (SBP)	TFs.SBP	0.0969409	4.9354e-06	0.99239	2.37549e-21	1.61012e-17	0.485371	0.234695	2213.32	2335.88	2482.49	2465.12	575.331	2363.58	3784.74	4392.97	3936.54	888.576	2486.78	345.722	494.443	471.32	166.468	1486.33	1577.48	1691.8	1525.33	1611.47	789.963	1355.13	1498.63	1649.28	1820.94	656.987	181.701	187.277	62.3413	67.457	148.568	205.923	41.7765	61.1789	106.939	128.397	261.578	402.706	404.723	195.919	158.317	51.2269	98.8452	94.0313	94.4527	29.9658	171.082	79.7185	215.447	200.578	399.487	856.548	921.19	927.63	1104.96	303.341	74.3119	85.2793	9.16534	67.4373
#VALUE!	Cre08.g370750	'			0.582111	1.35064e-09	0.786497	6.0516e-10	4.10199e-08	0.876555	0.145152	29.964	23.1919	36.0389	34.8498	58.1945	32.8638	19.0853	46.7727	54.842	50.3559	34.9588	120.55	139.463	84.7408	82.9074	31.3471	30.1279	37.4854	26.4824	29.7404	41.973	30.7806	33.3267	46.0128	28.7919	44.0077	103.836	132.18	89.0322	75.2278	14.911	1.22321	1.15543	5.87039	11.7933	5.95177	6.10589	15.0249	8.34439	5.41656	4.68376	8.31836	20.7989	3.96498	7.65477	16.3346	8.52963	1.95718	5.02291	7.29082	6.68592	14.4027	1.81972	9.76169	6.05119	23.5439	30.7386	6.10385	19.2208	21.6908
#VALUE!	Cre08.g370850	'UBC18	protein.degradation.ubiquitin.E2;protein.degradation		0.90109	0.807496	7.66209e-05	0.00318419	0.509286	0.65311	0.00127425	1996.88	1814.65	1855.08	1840.1	1441.32	1894.5	1782.36	1754.5	2088.46	1597.48	1953.15	1818.56	1343.51	1742.79	2272.12	2316.53	2387.47	2254.28	2333.52	2354.86	1843.27	1666.74	1860.03	2296.69	1795.85	1819.24	1937.65	1377.88	2062.66	3079.33	172.6	27.6042	12.1519	166.841	87.5858	45.864	46.4398	22.516	42.6146	54.1024	85.2605	111.054	75.4926	73.1218	40.6294	123.354	277.619	112.637	292.063	206.891	77.3455	116.799	423.543	723.454	147.059	57.2672	139.82	91.4566	116.604	203.458
#VALUE!	Cre08.g370900	'			5.11826e-05	1.35687e-05	1.31764e-08	4.2916e-21	0.00019702	0.144023	1.696e-06	724.167	708.525	765.727	678.056	52.6808	868.728	243.934	146.445	127.406	70.534	714.985	318.372	164.907	54.4387	21.5431	1201.2	1146.5	1225.46	1062.3	1110.08	695.877	272.059	142.545	134.331	533.64	578.33	214.431	121.119	57.3165	58.5662	74.5687	49.995	91.197	31.3009	15.9096	155.739	22.7712	9.69307	16.0776	42.9657	131.944	142.187	21.738	13.6357	17.5732	227.355	61.3638	49.0096	187.54	145.351	151.019	66.9056	51.2298	57.9882	116.241	104.889	9.66037	40.1779	2.18432	58.1394
#VALUE!	Cre08.g371000	'			0.166498	0.953969	0.00297738	1.4616e-06	0.19854	0.890804	1.09844e-14	222.638	224.819	215.053	191.429	326.615	265.825	189.859	174.513	150.243	268.239	267.418	295.778	208.52	193.423	178.093	125.457	116.768	115.478	109.652	123.47	195.002	161.848	160.803	119.583	132.626	184.309	262.547	187.276	139.733	113.063	32.6796	5.26898	31.7663	9.89003	21.0051	25.0163	19.5441	20.0651	10.4616	14.7151	6.60533	7.48156	6.62182	20.0462	22.3381	28.6439	21.2414	25.7425	5.63863	14.7809	53.0813	14.4679	6.96701	4.47536	5.28521	25.2785	13.5103	7.18213	20.2436	21.2147
#VALUE!	Cre08.g371052	'	protein.postranslational modification;RNA.regulation of transcription.C3H zinc finger family	TFs.C3H	0.000396235	8.46801e-12	0.213318	3.89639e-05	2.89064e-07	0.333792	0.910199	761.299	755.068	738.927	789.824	1127.03	822.934	1152.44	1049.53	867.991	1869.63	894.561	1720.6	1255.77	1573.21	2270.53	923.823	836.185	883.659	878.373	867.151	677.712	930.974	852.533	779.675	799.263	695.243	1645.18	1147.28	1494.39	1380.59	98.8117	64.0965	44.1907	36.3551	54.7855	31.3415	56.3244	33.9584	23.8085	68.1932	111.79	183.179	117.185	39.8155	390.544	20.0856	41.5985	44.4532	35.7813	14.7932	8.39302	78.9869	46.3224	107.413	40.8454	85.4325	290.013	165.525	222.225	285.073
#VALUE!	Cre10.g433400	'			0.229452	0.154416	0.249445	0.00407035	2.15187e-05	0.53941	0.000644349	1959.05	1773.29	1809.62	1989.78	1324.51	1795.63	2454	2211.19	1968.57	1296.65	1824.09	1677.64	1583.85	1626.06	1383.61	2108.71	2384.46	2233.14	2208.63	2230.4	1820.53	2706.54	2676.03	2301.36	2232.33	2033.62	2066.37	1576.98	1802.79	1744.63	214.056	111.554	62.2323	112.455	34.3608	73.1412	14.0237	119.828	76.1778	56.6919	48.452	148.512	112.43	28.0222	60.9557	81.2013	266.031	109.297	139.643	89.3056	131.342	234.786	483.604	687.042	35.6649	32.0128	106.037	25.7568	77.0295	126.836
#VALUE!	Cre08.g371400	'CPL16	protein.degradation.ubiquitin.E3.RING		0.0858623	0.0550011	0.000323389	1.17454e-10	0.00360074	0.204601	0.00461665	757.481	759.898	705.02	714.81	1939.6	694.428	927.717	1046.91	1008.89	2120.6	710.398	1081.07	1336.87	1011.15	1548.91	701.179	639.56	679.753	677.323	710.998	782.015	989.133	1028.15	1054.42	853.148	750.801	1171.52	1498.86	1221.61	1514.15	101.616	97.2239	37.4404	80.5799	101.187	98.4734	53.4995	77.5557	5.86291	75.8361	97.5562	96.2742	54.4867	54.0474	64.996	138.231	59.8494	96.9874	70.6424	132.202	88.9987	77.4913	100.834	49.6668	78.7407	71.5354	80.6364	62.2606	179.608	180.93
#VALUE!	Cre08.g371450	'COPZ1	cell.vesicle transport;protein.targeting.secretory pathway.unspecified		0.521528	0.000484156	0.97559	1.00398e-05	5.06536e-07	0.434705	0.60813	3419.18	2862.43	3078.88	3326.31	986.424	2828.83	2778.3	2853.45	2916.04	1168.71	2934.33	1363.27	1753.12	2004.34	1796.22	3326.13	2837.89	2823.78	2788.3	3052.64	3244.85	3055.81	3543.38	3449.46	3224.73	3282.36	1745.4	1893.31	2042.36	2219.46	154.719	186.814	60.9847	190.816	47.9894	159.743	125.902	132.557	77.9652	58.0796	71.766	170.852	7.70174	71.1364	179.884	514.082	606.31	314.861	270.458	285.911	121.403	122.248	166.501	259.303	53.5595	141.962	119.799	70.2002	69.6569	140.194
#VALUE!	Cre08.g371500	'			0.770176	0.109328	0.343305	0.00275895	0.032182	0.931327	0.000198447	227.684	277.275	281.315	285.523	541.097	195.645	417.858	372.154	320.581	374.145	181.792	314.773	286.018	282.814	231.36	416.801	472.459	432.594	471.838	430.664	304.085	578.283	455.258	382.183	373.339	327.873	430.221	344.265	318.762	320.418	57.5138	40.4335	43.996	9.41141	50.872	5.23863	49.7961	6.48473	23.3028	38.999	17.2273	35.9684	11.8699	25.1233	31.5042	23.0124	26.9928	35.363	15.7008	96.0254	63.6058	108.717	71.5428	55.4307	41.476	9.30042	40.4248	54.4859	32.5927	71.6502
#VALUE!	Cre08.g371566	'			0.260774	0.546068	0.0150564	0.00193576	0.602083	0.610657	0.0748316	112.183	103.876	118.905	131.853	203.99	95.0053	164.562	171.025	122.51	195.147	96.0251	93.058	132.534	117.595	198.753	141.041	138.933	146.009	147.241	139.339	104.607	135.912	129.583	112.295	132.977	117.925	71.9332	100.797	137.261	172.579	10.2104	15.4975	9.90219	7.88326	17.2632	8.5134	19.0077	8.12284	16.5438	24.892	14.4027	26.4111	14.239	12.8181	49.4212	16.8834	12.7326	13.93	30.6243	13.6871	20.093	36.9826	23.5219	16.1328	23.5277	21.759	16.3221	12.2677	55.0514	7.85396
#VALUE!	Cre10.g433450	'			0.727742	0.239002	0.000103317	0.00987497	0.32894	0.351573	0.259483	107.093	130.515	116.353	106.794	237.799	130.261	156.207	104.867	79.1101	203.165	108.403	239.625	96.2235	65.5611	79.5105	156.7	159.506	166.196	150.948	147.213	122.832	108.162	62.3324	92.3424	74.6586	135.949	249.267	89.8478	70.3366	50.5073	25.0175	3.37339	4.88869	22.0383	5.55407	9.56224	2.34979	2.88951	10.8424	31.3683	20.6748	39.4466	5.03819	0.842521	2.85079	29.9252	20.1361	21.5296	49.6737	33.982	19.0443	16.0278	13.0322	21.3227	22.5644	21.5186	11.7433	13.2758	10.3252	10.2552
#VALUE!	Cre08.g371600	'			0.770626	0.00978184	0.000221628	0.422699	2.03505e-05	0.591414	0.314755	132.248	149.651	151.178	137.99	258.708	121.648	126	128.102	146.025	276.156	118.393	306.685	264.93	250.768	179.01	184.785	205.006	200.035	198.364	169.284	136.996	126.427	140.174	153.073	151.747	150.784	375.196	300.364	245.422	152.572	20.0583	28.4237	11.4284	32.1848	10.9068	7.53386	26.6727	15.1236	10.7023	11.4108	9.73999	9.82426	29.79	23.1669	25.7695	29.2068	12.9	25.3286	13.361	20.6077	14.5962	11.865	37.1149	8.34925	11.61	11.9847	12.6797	12.9192	41.0407	31.0872
#VALUE!	Cre08.g371650	'TATB		PSLightReaction.PSII assembly	0.184761	0.584052	4.7223e-10	1.37128e-11	0.426322	0.967747	2.49329e-14	1633.87	1674.78	1577.42	1519.98	1751.2	1530.41	2249.53	1902.09	1585.6	1686.11	1395.14	2429.79	1546.7	1821.07	1361.57	2754.21	2791.43	2854.66	2838.11	2775.27	1641.5	2185.87	2010.84	1833.87	1853.81	1601.74	2502.49	1644.85	2052.5	1598.28	181.318	218.588	42.9823	66.5634	85.1602	110.021	102.705	56.3996	52.7543	121.137	74.05	298.472	125.739	94.7495	129.492	195.044	244.645	296.865	108.581	269.644	97.4572	45.9463	100.394	95.4914	102.361	39.6461	283.95	45.0082	451.505	75.9131
#VALUE!	Cre08.g371700	'			0.571945	0.725495	2.15941e-44	8.93557e-48	0.801815	0.860573	1.379e-54	37.9134	60.9859	59.3618	53.233	92.8921	57.9877	49.9131	48.4932	49.0425	67.9271	54.469	83.8023	57.4155	54.4276	68.1532	3.32093	5.23826	4.72764	6.58589	3.57703	47.0202	45.3484	42.482	54.6946	43.5653	56.1752	52.6797	57.6255	40.9316	40.0951	14.6675	6.76664	3.13004	4.2832	18.69	2.10318	7.14611	8.60521	9.77486	20.5685	12.9575	5.2846	2.46115	3.16801	1.83153	3.07058	4.42441	3.54851	1.49219	1.58514	6.63034	11.9269	15.5495	19.9814	7.99104	7.85241	42.7761	9.8451	27.2556	11.7386
#VALUE!	Cre08.g371751	'			0.804355	0.444269	2.68701e-23	1.93914e-10	0.000441104	0.349801	1.65911e-29	106.003	103.1	106.655	106.832	175.071	109.47	98.3445	106.229	104.65	155.373	91.8201	177.815	121.407	117.145	123.508	309.902	284.115	311.875	271.334	296.88	117.399	124.443	103.722	118.269	111.714	133.088	229.151	140.396	172.534	152.243	33.7128	5.88038	8.05748	16.2192	15.4478	8.66723	16.2318	8.60759	15.5068	12.9386	6.56865	24.6053	13.5259	5.28798	3.61427	39.9286	29.8861	6.11728	20.0936	30.5304	5.71459	26.1173	12.2733	7.50465	13.3854	17.1214	82.6153	10.7536	121.608	21.5865
#VALUE!	Cre08.g371800	'	DNA.repair		1.62632e-06	0.000346936	4.19459e-07	5.79959e-07	0.764285	0.620712	0.995144	104.898	83.1023	99.5831	104.226	51.6174	67.8387	6.36453	17.7144	73.1822	52.7068	65.9589	31.0888	37.8643	43.1899	88.9021	102.217	91.652	96.729	86.3687	90.7929	92.2721	16.9584	19.2921	59.1266	37.0547	67.268	25.6337	32.5178	24.6706	70.6159	24.7673	20.3933	5.62001	23.7588	3.54248	6.63652	5.44064	4.33543	13.8485	5.96628	18.5785	7.16501	10.5076	3.63354	2.37962	17.315	5.32785	9.74703	29.7331	12.7243	6.77496	1.65047	8.55787	13.205	13.1762	7.53409	14.0613	12.1076	13.5285	9.40492
#VALUE!	Cre08.g371840	'			0.683712	0.000161839	0.20158	0.0395975	0.00733927	0.604707	2.34969e-12	11.4797	9.07607	10.9497	12.852	11.8422	9.7752	12.0322	11.9752	6.17808	10.4156	10.2078	26.2627	24.0265	16.9748	73.001	20.33	30.453	28.8384	36.7755	32.4588	22.1993	22.4795	24.8395	13.4198	21.4197	22.6152	23.7309	23.378	32.5334	133.759	4.28934	1.154	3.1026	1.81847	7.0373	1.43065	5.31818	3.28823	5.69658	4.41468	2.6638	18.1223	9.05948	3.94357	1.38106	8.11476	10.8903	7.75831	2.56364	5.55633	8.3768	3.60646	17.2259	3.93743	5.32285	5.52223	2.48832	4.25817	9.82559	37.3735
#VALUE!	Cre08.g371918	'			0.0692193	1.30785e-05	2.32609e-06	5.27759e-12	0.0953534	0.874642	0.204591	30.5565	20.5429	23.4613	29.1146	15.6501	26.3201	21.8411	38.5826	53.8477	28.5913	20.4942	71.0337	65.9903	64.0721	31.3659	17.7133	20.7119	12.6534	21.7177	23.2609	26.882	26.9376	33.3468	46.5715	74.4988	27.6365	88.1581	74.7737	51.229	48.419	7.65627	3.08129	3.66575	1.40838	3.62361	6.2006	1.48161	5.75895	6.68322	5.84461	7.4698	6.4494	5.76043	4.34124	5.92622	7.48236	5.66462	3.58144	0.984443	0.963673	4.71485	15.4834	7.67588	5.64672	8.89767	6.86735	12.7382	19.0216	18.9146	19.2153
#VALUE!	Cre08.g371957	'RAPTOR	development.unspecified;cell.unspecified		0.0516973	0.418154	3.50128e-70	2.60637e-48	0.00135654	0.483666	4.49099e-38	1573.64	1759.53	1824.68	1816.62	1264.69	1919.04	2034.52	2254.23	1965.37	1242.89	1932.38	1401.96	1911.58	1945.68	1662.25	734.022	687.126	742.781	640.52	726.894	1762.19	1983.52	2166.5	1958.57	1733.11	1705.77	1472.32	1828.3	1622.28	1483.1	268.322	95.4302	43.2156	64.6882	32.9735	110.967	197.019	115.222	46.4644	74.4959	123.655	212.434	25.0551	36.627	81.1062	52.0727	89.6714	47.8244	71.1386	60.8283	221.189	117.829	73.3314	134.287	55.4539	154.61	449.844	82.9168	542.973	147.613
#VALUE!	Cre08.g372000	'CGLD6			0.00219245	9.60287e-07	0.0105127	6.40585e-07	0.000971589	0.601016	0.111366	1188.23	1315.12	1165.72	1114.84	1321.52	1117.19	1347.14	920.105	808.019	539.521	1090.23	986.176	518.828	779.727	635.854	1339.6	1341.43	1399.44	1354.72	1426.07	1307.19	1354.25	1039.62	1021.32	1163.23	1344.49	1306.57	620.868	813.028	849.024	188.97	237.99	55.9097	47.0142	213.879	172.37	121.815	61.7056	23.763	72.0528	69.9072	152.166	20.816	73.2838	90.3868	109.974	118.628	67.2171	83.395	143.929	142.725	90.8691	130.034	138.618	79.4083	43.8263	54.2882	44.9612	36.3244	37.4319
#VALUE!	Cre08.g372050	'			0.030297	6.24163e-06	0.156831	0.000903253	0.0421729	0.881699	0.00254116	168.835	143.958	161.862	156.96	201.335	133.27	148.356	164.995	164.435	119.401	103.021	139.066	143.077	142.203	104.534	204.449	202.936	208.248	196.332	189.821	201.55	194.629	185.761	199.493	171.659	167.504	163.725	177.749	176.279	171.84	5.48116	5.50405	16.2421	26.4752	21.708	10.9061	3.59052	15.8621	10.8376	31.4999	13.4601	10.4426	11.1913	5.09799	21.9075	35.6452	38.83	16.0494	10.3975	22.7977	17.8057	33.9882	11.6301	9.03819	32.7242	4.35683	18.736	26.0821	14.7161	1.70688
#VALUE!	Cre08.g372100	'HSP70A	protein.folding.chaperones and co-chaperones.HSP70s;protein.folding;stress.abiotic.heat	HeatShockProteins.LargeHSPs	0.444598	0.0499536	0.0251998	0.0538877	0.675684	0.542792	0.202224	35720	36122.1	36537.9	34860.4	1609.45	40108.7	33238.6	42517.3	59207.6	4730.88	35918.1	67350.1	22585.5	66028.6	40938.6	29176.1	31587.7	28370.5	30770.4	29872.5	43110.4	29819.7	52462.4	81201.4	42515.6	41069.7	58635.3	20993.2	59058.8	47612.2	5506.64	2227.29	2995.39	2795	681.388	4182.62	5386.22	977.788	2861.2	387.958	4509.63	25566.1	5116.34	1312.25	5780.33	1245.23	4354.59	2360.63	1470.47	3362.72	2065.43	11813.3	2328.32	7377.83	11949.6	5039.67	10115	4613.39	20538.9	22017.4
#VALUE!	Cre08.g372150	'			0.00919185	2.46994e-07	0.465743	1.35443e-05	0.00691108	0.792337	0.0315544	1.42264	1.46404	1.18324	1.84746	0	1.24634	4.08154	5.78694	15.7309	0	4.41702	12.0167	2.57865	32.0883	44.0565	1.0992	2.68206	5.82962	1.86103	3.38079	1.50085	2.48059	5.78818	5.05531	7.39188	1.40245	7.2542	4.53272	22.3316	88.7308	0.483218	0.652881	1.027	1.74822	0	1.18333	3.51304	2.33259	4.52551	0	2.1446	1.53636	2.6276	3.70297	8.15304	1.14668	2.32998	2.59263	1.63101	2.38335	1.39393	2.95889	0.922142	1.77772	4.3663	0.178908	5.80579	4.27578	5.81917	65.2261
#VALUE!	Cre08.g372200	'			0.96199	0.700828	4.06454e-09	2.35641e-11	0.545241	0.865163	0.162083	1211.29	7771.11	1005.05	2504.58	2721.86	2530.21	3462.65	1934.19	2434	3127.1	3636.47	3086.25	2826.16	855.738	750.2	3417.68	4060.28	4220.77	3929.77	3768.69	1070.98	949.618	1811.49	549.832	332.552	1228.81	522.254	695.776	1260.93	205.25	1051.3	8679.05	414.505	571.525	810.162	577.83	4295.83	847.147	1733.88	758.537	182.214	2279.15	1955.92	612.895	6.20181	352.114	649.658	383.127	543.779	647.999	259.995	198.993	894.699	410.475	128.355	226.695	152.333	133.016	703.554	193.664
#VALUE!	Cre08.g372250	'	transport.ABC transporters and multidrug resistance systems		0.108196	0.351692	5.91015e-09	3.09099e-13	0.174685	0.488605	0.0575493	980.855	1197.79	1107.4	1111.56	2172.93	1056.76	1781.3	1451.72	1149.43	2047.14	928.052	1887.63	1164.03	1349.61	1773.87	1081.98	1100.62	1064.29	1184.5	1088.67	1495.79	2068.96	2043	1635.51	1770.02	1397.79	2428.09	1720.01	1910.63	2749.47	168.787	121.897	48.0443	75.8923	218.378	170.822	20.6565	47.0818	66.5534	69.5175	104.427	194.165	81.1906	89.4243	52.4308	86.5113	7.60975	9.0167	19.496	94.77	128.048	184.529	52.2274	8.88581	139.854	83.3527	595.757	152.563	323.321	257.659
#VALUE!	Cre08.g372300	'			0.522391	0.437845	0.99486	0.00568968	0.00880054	0.245185	0.657949	158.495	201.341	179.786	176.623	1069.94	154.033	328.516	211.097	124.352	1336.48	124.644	498.948	299.519	243.677	559.861	191.37	199.124	196.197	255.457	190.115	191.228	325.923	231.656	160.65	201.85	159.896	514.692	397.258	368.938	398.692	20.1352	56.5576	11.2218	5.71159	244.139	44.8757	10.005	15.4332	4.59943	103.474	2.11273	115.925	8.51111	21.3373	93.5844	8.84188	29.7122	38.417	31.7735	13.6496	12.8305	65.234	25.5772	18.2529	29.3446	9.86168	37.6225	64.6298	95.6771	31.0687
#VALUE!	Cre08.g372350	'FAP188	cell.motility.eukaryotes.flagellar associated proteins		0.966994	0.572799	0.0251998	0.00221739	0.333112	0.922173	2.25855e-08	338.661	368.077	328.919	251.793	397.245	443.388	436.317	274.554	214.912	383.023	452.551	636.357	283.162	121.116	116.273	563.045	485.164	500.974	484.951	460.446	447.109	422.467	467.899	325.405	445.505	471.733	828.353	349.979	288.458	152.787	104.862	15.608	5.22786	39.155	16.1591	73.5426	54.6754	6.12614	17.5997	10.2659	49.0535	39.5859	43.2129	20.6132	11.775	49.2887	51.004	22.1	36.5008	68.6117	18.6146	152.723	52.2841	89.3466	17.7719	30.925	24.4592	49.594	44.3067	16.2483
#VALUE!	Cre08.g372400	'UBC19	protein.degradation.ubiquitin.E2;protein.degradation.ubiquitin		0.127265	0.939772	9.06598e-07	4.43674e-05	0.246944	0.991788	0.343202	619.978	626.374	592.453	589.563	520.609	648.716	683.699	721.18	615.893	552.041	647.785	629.512	664.726	529.951	538.785	626.951	596.464	590.349	648.997	599.4	694.139	787.424	898.89	742.967	743.94	740.139	689.995	726.156	689.725	841.19	31.3413	27.4682	21.176	56.0892	45.5783	23.1868	35.3278	35.529	32.3884	23.3762	8.87794	110.146	39.6433	10.794	16.2881	110.186	42.3309	30.9514	56.3352	40.4053	58.9841	57.4479	54.6614	98.5072	8.41452	37.1976	31.2903	45.7684	47.2103	30.269
#VALUE!	Cre08.g372450	'PSBQ	PS.lightreaction.photosystem II.PSII polypeptide subunits	PSLightReaction.PSII	0.502373	0.213531	1.77753e-09	1.23448e-14	0.0668077	0.984881	6.13706e-47	83151.9	77814.7	78196.6	76740.3	70561.1	75192.1	108073	106007	68437.7	64047	76539.4	93833.5	84605.7	61341.2	33401.4	145653	154816	156162	145189	153118	91351.2	136542	130063	93189.5	104241	92010.9	136915	106980	103761	64870	13219.1	2424.68	5055.03	3093.81	4715.92	4084.07	7028.91	9486.75	2181.11	6036.05	7601.5	16745.8	2665.82	2491.15	7461.41	4353.67	15697.1	5470.27	7148.87	9858.89	760.506	9794.65	14238.5	6398.73	1883.42	4784.01	43485.3	3428.68	13090.2	4840.05
#VALUE!	Cre08.g372500	'	RNA.regulation of transcription.histone acetyltransferases		0.0499409	0.00114117	3.93947e-06	0.00082585	0.276864	0.936492	6.98476e-09	319.996	322.659	308.523	278.602	323.185	322.987	347.291	385.103	401.03	370.451	330.809	309.151	410.488	546.183	441.908	439.76	454.005	470.765	461.852	449.288	297.936	315.489	342.604	361.155	343.418	240.939	286.21	371.526	500.047	446.861	33.3026	7.49942	46.9853	24.6394	15.3583	56.19	40.9236	56.5364	17.7743	40.8572	35.5117	48.3329	23.2666	20.4259	8.97437	47.2304	62.2894	50.6411	74.808	41.2371	45.4599	39.4654	57.6986	39.1932	34.8836	5.81686	14.8072	6.27388	116.09	46.4442
#VALUE!	Cre08.g372550	'CDKB1	cell.division;protein.postranslational modification.kinase;protein.postranslational modification	CellCycle	9.4344e-07	7.46131e-09	0.000107328	8.57948e-11	0.0308088	0.438209	0.124662	2892.78	2214.59	2925.04	3125.16	94.1058	1871.1	42.1066	257.402	1670.39	84.3706	1474.66	141.791	153.075	785.727	30.1702	2374.28	2579.5	2802.99	2597.71	2413.76	2923.93	164.31	308.865	1610.62	969.72	2926.04	187.616	369.766	52.6188	134.333	951.519	222.38	200.267	705.862	21.69	152.129	14.0047	126.304	141.362	45.5217	135.961	10.1676	21.3013	207.324	20.3185	553.199	830.609	376.295	379.489	325.289	566.752	117.8	155.83	297.731	588.496	619.101	99.4624	48.5366	25.0973	61.0761
#VALUE!	Cre08.g372600	'			0.519513	0.00187771	0.14854	0.0134022	0.000138577	0.485371	0.464602	147.263	150.508	147.121	147.661	343.619	147.213	163.295	170.351	133.332	432.064	158.951	285.211	376.957	223.19	255.996	209.127	176.399	194.155	175.165	168.064	128.843	187.306	186.149	126.409	162.712	138.539	252.333	365.44	259.193	227.483	9.3383	3.42613	13.0666	6.93804	30.436	11.4327	4.84236	26.8927	5.22243	39.5478	6.02892	44.2762	20.913	4.85406	11.876	13.5066	18.9657	17.3119	25.4386	28.424	23.8082	24.6435	57.0637	14.6023	14.1097	11.5992	31.6014	17.7156	84.385	29.3347
#VALUE!	Cre08.g372650	'			0.399734	0.0900057	0.0644411	0.137809	0.580299	0.844181	2.35566e-11	63.4567	59.7847	63.6718	69.914	192.815	53.5265	37.8785	61.6691	110.029	126.153	52.2353	52.1647	56.044	73.2223	74.7606	38.1791	38.0207	38.1018	29.4167	35.736	43.2253	40.2382	34.3228	67.3234	52.6017	32.0273	40.0068	60.7371	49.57	39.0258	15.2138	6.46908	6.95499	7.77201	12.0285	0.896818	4.67927	1.84451	21.2337	10.8484	2.26773	17.0432	18.8794	11.9885	6.44519	6.68008	11.6274	5.8864	10.28	5.94196	7.01711	6.55528	6.4817	17.1642	5.81894	8.8429	9.41284	22.9061	10.9755	0.951758
#VALUE!	Cre08.g372716	'			0.00208391	2.20842e-09	3.07455e-08	1.32203e-18	0.00284891	0.78793	1.18695e-14	87.6717	100.097	91.5641	91.943	213.881	86.1571	159.289	163.459	140.476	338.558	81.7315	248.351	257.719	316.175	311.066	57.4287	57.5595	47.2185	57.58	64.8266	80.9678	156.073	131.725	94.9432	114.179	72.1132	174.148	188.182	203.644	211.913	2.49025	10.556	14.3647	10.4727	15.6683	6.33435	15.4684	5.73138	22.6106	52.7518	9.07828	53.9734	24.7801	28.6919	18.2315	2.72829	20.5509	8.62953	19.8125	20.1369	19.8204	25.8505	20.2675	20.2257	10.5928	2.82925	24.8329	13.9677	44.2179	38.5987
#VALUE!	Cre08.g372750	'			0.869232	0.0457903	2.1989e-08	1.22794e-10	0.435367	0.729567	3.05385e-05	323.109	290.525	300.33	320.937	273.503	264.991	249.911	306.533	358.703	317.2	232.096	217.059	255.08	304.099	362.583	445.193	415.059	396.441	417.93	411.78	313.999	249.821	286.839	343.566	296.033	298.692	246.512	255.891	304.119	327.023	26.2484	26.672	8.48473	31.932	14.4778	45.254	30.1638	26.0775	18.2022	21.7433	4.44619	32.1313	43.4042	17.9694	27.0341	35.5971	31.1948	31.8958	48.4192	63.1749	60.3333	39.0552	8.82812	15.8985	28.2789	60.9502	51.1644	8.78443	95.7297	34.5431
#VALUE!	Cre08.g372800	'	RNA.processing.splicing		0.182114	7.57095e-06	5.73256e-06	3.31308e-16	1.33846e-06	0.850046	0.00539881	3918.35	3799.51	4163.9	3998.44	1759.53	4330.67	2753.19	3377.86	3442.22	1987.67	4068.03	1539.35	2433.59	2682.66	2127.76	4551.88	4205.83	4312.61	4519.12	4506.69	3903.65	2695.62	2914.85	3221.99	3024.75	3715.91	1702.81	2246.54	2255.75	2357.51	531.693	308.791	114.4	57.4541	168.536	356.393	212.065	69.7633	48.8335	68.8854	289.141	304.543	145.669	103.913	50.4975	323.068	402.674	247.164	12.2191	50.9836	218.924	471.833	327.692	403.262	86.8347	244.325	159.06	32.9852	107.197	108.554
#VALUE!	Cre08.g372850	'			0.306203	0.0340996	0.489113	0.00206544	0.0268737	0.568999	0.000915115	592.067	570.186	617.013	592.822	223.617	589.717	558.958	515.373	495.687	82.1388	569.934	328.765	285.261	481.004	294.725	703.489	714.303	724.254	719.327	758.575	760.318	641.621	657.241	687.526	698.156	702.653	292.6	309.362	512.448	687.603	105.37	68.4597	59.4208	35.762	22.2256	106.78	75.6207	27.5541	32.6514	7.70369	52.7208	129.573	12.1169	42.6742	74.2694	76.1643	43.3596	75.8139	44.0295	95.0769	40.0496	139.103	56.2943	131.595	31.49	56.7379	10.8047	12.0989	123.289	77.0514
#VALUE!	Cre08.g372900	'VFL1	cell.motility.eukaryotes.basal bodies		4.51101e-06	0.00228417	4.3887e-07	6.57615e-07	0.459333	0.550295	0.105086	235.614	153.04	191.037	195.465	11.637	169.59	5.09751	16.2253	102.082	38.6316	156.866	64.31	37.9203	83.0568	66.6483	204.244	182.506	185.51	173.172	202.195	160.799	10.5574	27.7155	80.4461	90.9588	150.34	56.223	62.4077	39.3315	44.1032	71.0033	35.7934	12.1433	46.4169	5.67444	1.84947	2.66272	4.19376	11.7632	12.3328	16.5493	5.35981	6.77435	10.3224	2.44557	31.7659	38.5187	31.1797	15.6504	28.3438	19.5068	5.03653	27.6373	20.4489	26.8873	14.2376	5.17215	11.0859	7.48249	5.09787
#VALUE!	Cre08.g372950	'IDS1	secondary metabolism.isoprenoids.non-mevalonate pathway.HDR	PigmentBiosynthesis.Carotenoid	0.885795	0.108156	0.331398	0.00921365	1.24432e-05	0.671485	0.000194656	7876.8	8258.11	7828.01	7620.03	11556.1	7688.41	9775.58	8320.01	6779.23	10354.2	7566.62	12384.3	10339.7	9287.17	9311.43	11434.7	11483.6	11782.4	11651.6	11661.8	9976.36	13977.7	12596.3	10359.8	9600.27	10094.6	16719.8	14094.7	14478.8	16244.1	346.543	916.116	510.576	331.548	1235.88	324.942	371.717	382.505	332.225	615.068	343.971	671.672	882.726	528.585	1232.92	921.415	992.287	886.476	747.275	894.497	133.205	368.441	1128.61	917.409	928.875	832.968	1170.4	399.016	1558.14	2668
#VALUE!	Cre10.g433550	'DNL4	DNA.synthesis/chromatin structure		0.0633148	2.79588e-08	0.00203427	1.65062e-17	8.11973e-09	0.34625	2.50721e-11	309.034	292.753	291.167	303.783	570.529	280.422	347.486	431.029	447.402	711.698	291.86	536.223	844.206	641.35	885.191	176.382	184.849	184.685	183.448	162.142	215.442	250.755	275.412	337.521	302.084	222.714	445.328	665.193	453.462	548.643	66.4269	30.8415	14.8762	30.1416	86.4952	14.4441	72.5463	22.7521	40.7666	46.9956	17.6497	17.1842	43.5537	12.0854	123.448	14.2422	34.2458	15.7232	16.8934	12.3904	44.4179	78.5831	71.1986	63.0319	8.05101	7.21395	40.5271	47.8422	22.6488	31.9375
#VALUE!	Cre08.g373000	'			0.00172944	1.53875e-20	0.859966	1.36683e-13	1.22081e-11	0.779102	3.79291e-06	172.169	168.48	184.476	178.148	271.201	172.198	400.02	349	285.007	463.387	175.214	1269.58	727.431	1142.39	993.206	275.633	254.398	283.923	273.185	287.441	210.87	356.261	365.973	338.487	336.494	181.497	1412.71	910.479	1230.99	928.998	21.0301	21.7041	28.9272	12.3556	6.21154	14.2191	71.1953	14.7242	12.9743	20.9784	5.97288	239.499	76.0171	39.5536	33.8693	17.0122	25.3156	17.3414	17.7133	29.5904	21.9354	74.0795	53.7469	27.2651	52.9492	13.4438	217.366	163.11	233.494	244.827
#VALUE!	Cre08.g373050	'BCC3	misc.misc2;lipid metabolism.FA synthesis and FA elongation.acetyl CoA carboxylation.homomeric enzyme		0.234391	0.850475	7.10696e-05	0.00290729	0.16278	0.621137	6.98526e-16	621.949	635.775	643.561	634.791	413.65	749.057	494.965	797.966	799.845	487.818	682.397	431.793	627.846	692.395	574.92	308.414	340.332	311.242	313.425	338.235	499.174	353.362	433.902	567.011	412.788	423.243	278.746	485.196	480.396	431.477	192.841	22.2541	54.3059	48.0034	34.5241	56.4702	36.4093	65.8944	26.4114	99.7075	47.5119	85.6122	9.18096	65.4045	22.0037	51.2881	54.7733	2.69532	12.3807	27.564	130.728	34.5913	94.2884	119.564	62.1962	9.61545	34.2594	23.6496	70.2557	23.4324
#VALUE!	Cre08.g373100	'CYP97C3	secondary metabolism.isoprenoids.carotenoids.carotenoid epsilon ring hydroxylase		0.00774808	0.00568012	1.17367e-08	6.02421e-09	0.798445	0.863283	0.000469563	1867.81	2429.21	2360.87	2408.38	4339.51	2042.93	2632.16	1998.39	1865.37	1903.85	1922.51	2828.45	1363.05	2346.23	1638.49	3346.08	3477.06	3434.41	3275.17	3368.56	2511.43	3072.33	2178.08	2048.52	2176.46	2475.86	3129.1	1747.81	2665.07	2012.53	200.078	297.792	139.034	163.158	228.878	221.832	105.057	103.637	53.674	134.854	268.231	544.36	125.814	188.559	440.317	342.125	496.601	469.564	634.177	480.04	56.4289	265.816	166.132	107.941	176.878	131.908	457.873	104.565	287.498	74.2074
#VALUE!	Cre08.g373150	'			0.270522	0.72893	0.283765	0.0501657	0.00505805	0.352731	2.88925e-06	186.973	180.974	177.412	170.482	446.1	165.589	128.452	135.478	137.34	452.616	135.472	247.5	212.282	172.333	257.157	155.488	145.969	126.955	130.708	130.851	143.714	132.394	105.374	134.419	144.374	122.7	233.461	225.973	187.87	179.467	29.1117	11.8797	31.9452	13.9961	32.3662	7.3982	13.7861	10.5858	22.7181	36.0683	11.6594	47.6273	20.5546	10.7018	56.2203	28.145	5.11883	14.2309	7.39596	20.4408	28.4363	33.0754	25.0634	4.53106	9.79039	29.3821	22.47	22.3824	40.6279	25.8336
#VALUE!	Cre08.g373200	'	signalling.unspecified		0.940644	0.00120373	0.0351002	0.955803	0.00385	0.741853	0.0906355	476.795	452.328	480.968	539.514	1116.76	540.958	672.812	812.052	561.545	433.012	506.019	265.552	517.562	505.285	338.369	510.445	505.228	446.602	488.411	478.387	519.602	618.079	763.465	601.711	635.599	539.318	453.026	610.997	499.905	464.6	21.8024	45.2622	53.6969	13.8309	355.751	47.7972	37.272	39.5409	26.1543	5.71971	27.647	18.7655	62.9873	42.0547	2.3981	17.9397	59.6756	13.5942	58.6027	55.6959	39.2726	136.402	26.8114	63.1294	26.1087	38.49	57.9304	7.35523	66.9634	46.2402
#VALUE!	Cre08.g373225	'			0.00214533	0.37554	0.0873179	0.00156227	0.191173	0.702679	0.0126356	83.6939	79.6458	84.0276	81.1717	133.748	96.8172	156.071	154.37	135.075	90.9288	90.8643	78.5302	124.37	119.169	96.4801	111.528	117.82	118.889	120.162	122.465	67.6728	125.76	123.518	112.144	93.5323	70.2527	96.9038	84.012	101.532	103.092	17.1999	4.21572	8.75508	14.8154	42.6475	19.5287	18.1795	10.8713	23.5725	15.4684	21.9818	17.2138	12.0911	4.03732	0.203117	15.7119	16.9333	17.8521	14.1995	16.4307	26.0908	17.5807	45.0325	17.4008	13.7554	3.29184	14.0183	8.08537	33.7636	20.1954
#VALUE!	Cre08.g373250	'POA2	protein.degradation.ubiquitin.proteasom;protein.degradation		0.217598	0.160047	2.33672e-08	9.41107e-10	0.520485	0.731177	9.27901e-12	2846.04	2274.17	2542.12	2638.72	454.923	2570.48	1468.22	2019.45	2418.24	582.638	2630.54	1036.51	1713.7	2065.75	1646.66	5013.25	5594.34	5117.7	5343.49	5357.99	3328.43	2097.63	2996.21	3686.14	2514.95	3349.18	1841.6	2339.4	2928.75	3016.45	68.5463	227.191	304.872	316.292	21.2571	35.0243	146.92	144.242	167.422	51.4345	89.398	139.675	70.2938	59.2596	209.91	236.875	1016.07	269.504	565.95	340.354	543.593	186.189	170.948	570.523	163.921	445.584	207.719	182.621	231.247	251.968
#VALUE!	Cre08.g373300	'MAPKKK1	signalling.MAP kinases;minor CHO metabolism.callose;protein.postranslational modification		0.594655	0.743492	1.49844e-06	1.90502e-05	0.475565	0.948049	6.17258e-05	1457.93	1537.13	1457.42	1520.91	2756.51	1566.46	1814.89	1728.76	1375.46	2650.45	1674.44	1480.54	1842.53	1644.53	1408.07	1397.68	1349.32	1336.02	1333.1	1427.97	1766.37	2200.7	2142.71	1686.08	1962.4	1816.37	1875.3	2220.09	1913.49	1490.51	97.4265	96.0549	65.6152	14.5454	152.362	145.456	146.591	72.3331	40.9937	147.892	61.971	30.6053	98.0119	35.7368	28.5004	81.7795	95.9277	26.9922	49.3631	97.2825	88.5912	42.439	221.451	45.7076	114.143	51.625	246.801	51.7881	149.997	60.9241
#VALUE!	Cre10.g433600	'	C1-metabolism.methylenetetrahydrofolate reductase;C1-metabolism		0.238783	6.64027e-05	0.730078	2.11487e-05	1.85875e-07	0.31925	0.00317911	9067.37	9969.21	8758.89	7400.19	2630.98	10143.7	4372.25	8314.88	7315.16	2757.85	10160.8	3706.16	2779.42	3662.68	3624.79	9085.59	10378	10010.5	9597.74	9781.07	11638	5499.23	12224.8	12581.6	10616.8	11565.7	3757.98	3753.75	4400.15	6484.33	356.684	1909.21	329.56	197.495	334.772	780.55	476.18	733.063	150.289	134.753	556.852	951.854	68.3653	184.235	887.297	473.882	1650.26	730.984	1137.9	1183.92	952.622	809.181	372.849	899.086	943.103	884.259	810.531	426.818	1318.98	873.936
#VALUE!	Cre08.g373346	'			0.1072	0.00364722	0.394085	0.00215343	0.0547934	0.915249	1.83036e-08	3197.99	3013.17	3217.16	3477.23	6873.58	2764.72	4166.28	3842.94	4048.76	10122.3	2978.52	4710.85	5831.52	6981.25	7503.34	5377.43	5761.22	5743.36	6150.85	5621.48	4390.27	8009.45	8312.85	7281.09	5525.08	4514.08	8254.51	9547.76	11437.7	9422.33	223.808	27.6244	422.191	670.753	647.102	198.959	334.474	215.371	321.123	862.548	228.118	583.441	600.801	225.506	717.256	372.255	536.54	500.388	384.161	317.176	1254.62	1629.3	1291.54	1191.31	977.71	268.378	1962.59	1102.17	2427.38	2286.55
#VALUE!	Cre10.g433650	'			0.831006	0.572293	6.24198e-06	0.0338489	0.0184647	0.579051	0.00537867	229.463	236.517	201.319	184.688	63.1624	237.445	120.502	261.108	247.24	86.047	203.135	206.164	126.368	167.397	161.085	102.53	123.702	117.701	129.684	115.141	202.02	127.347	222.058	228.926	255.163	194.151	149.469	131.212	120.621	171.181	25.9967	15.5765	21.6424	20.7988	11.7206	29.1694	25.5981	13.3426	20.988	7.36811	7.46172	25.8722	22.2396	19.2128	30.5391	11.5716	18.4439	33.1495	8.74853	19.403	42.2579	24.6777	30.0801	40.4166	22.5363	11.3661	24.2826	3.11862	45.545	9.83266
#VALUE!	Cre08.g373359	'			0.448403	0.676749	0.54973	0.00203449	0.0191131	0.571285	1.12872e-20	2505.03	2356.63	2494.62	2589.95	4823.47	2240.08	3076.02	2832.99	2982.63	5403.17	2341.26	2255.18	3110.37	3241.45	2564.27	6182.61	6455.05	6632.95	6152.21	6189.59	4250.51	7420.15	7822.73	6248.13	5077.49	4485.41	4639.97	5665.19	6428.56	1810.47	247.227	83.1334	398.456	483.86	280.641	203.49	179.225	195.832	120.759	322.192	266.338	154.882	272.965	208.502	415.23	310.593	831.354	130.907	265.037	658.424	1301.03	1790.67	1521.13	1178.14	814.777	313.368	1026.46	189.76	1190.79	344.633
#VALUE!	Cre10.g433700	'			0.0174587	0.0573399	0.267054	0.837329	0.2854	0.32621	0.178994	809.638	776.994	767.918	745.589	1028.66	829.76	1106.27	1027.52	842.728	1030.94	735.636	1043.21	966.188	978.017	909.789	945.68	924.593	870.012	921.983	968.798	775.34	1016.95	943.737	875.279	930.677	751.041	1167.82	1019.2	967.331	913.058	53.9539	35.8483	30.0564	28.709	34.6623	20.8933	80.1485	92.7321	33.8875	30.5399	106.565	33.5209	65.788	38.6313	17.3174	134.328	72.3681	141.827	109.879	124.854	30.1446	43.7597	94.8807	42.2359	65.1069	24.9175	90.9153	104.335	124.002	60.4097
#VALUE!	Cre10.g433750	'PAP1	RNA.processing.3' end processing.PAP;RNA.processing		0.197327	3.44195e-06	0.354484	0.0286991	0.0043999	0.977946	0.0750859	1659.37	1638.17	1686.74	1720.55	1264.37	1699.63	1648.12	1640.35	1588.33	2084.88	1637.51	2172.88	1927.94	2403.09	2688.23	1733.72	1759.02	1755.39	1817.55	1788.29	1643.26	1592.91	1683.49	1811.06	1591.51	1591.93	2036.72	1936.64	2310.39	2062.73	68.3488	58.1648	52.036	63.694	80.3246	121.421	82.1413	51.9628	59.1277	28.6481	17.0768	97.4576	48.4202	18.8807	476.305	166.395	154.766	168.425	254.157	122.818	97.2	129.604	23.1767	194.523	56.5151	9.32471	68.0955	192.372	108.585	289.215
#VALUE!	Cre08.g373450	'SBE4			0.16845	0.000825573	0.000603412	3.42974e-07	0.097719	0.987227	0.532959	1658.46	1696.38	1590.56	1645.61	1607.66	1367.83	1375.47	1998.2	1905.69	957.63	1278.4	1206.52	1430.54	1349.54	1410.66	1751.01	1715.61	1769.29	1764.29	1813.02	1519.76	1299.6	1947.36	1925.44	1202.75	1386.38	1337.79	1467.76	1348.2	1492.24	456.581	274.124	99.1603	49.5156	44.7406	90.7256	101.435	22.5372	58.7074	82.8719	78.0525	229.618	55.5842	83.8856	86.7504	71.8501	21.0474	17.848	208.705	105.708	32.2901	78.3225	194.574	203.659	47.0372	219.844	88.9929	69.0279	76.0776	132.427
#VALUE!	Cre08.g373500	'			6.29477e-06	3.27289e-11	0.0962374	1.73372e-11	2.04946e-07	0.0848719	0.382267	94.5823	100.76	102.77	86.0126	170.617	97.017	184.948	210.597	216.903	257.578	86.1385	319.926	298.613	243.188	327.139	83.9067	87.0209	103.132	69.2389	95.8909	71.5531	116.912	120.07	119.205	103.233	65.3758	283.871	228.963	186.004	180.243	23.0731	14.0266	6.50357	5.24355	10.4651	4.32387	41.6669	4.28483	20.9254	16.0475	9.71123	5.13214	34.3934	22.164	26.0158	18.9991	21.2478	13.3932	1.55831	30.6552	14.4484	9.92244	20.2302	36.75	24.4013	17.5619	21.3744	26.4698	43.897	10.0062
#VALUE!	Cre08.g373550	'			0.00448133	0.376102	2.55139e-77	1.19673e-76	0.607743	0.478923	1.10892e-59	144.44	169.655	164.033	161.115	205.913	156.82	200.646	225.963	245.694	236.371	127.601	182.017	172.363	209.422	254.687	30.5929	32.7282	36.9796	34.5093	47.3172	143.158	169.216	161.698	186.495	160.887	125.822	137.001	181.246	158.354	200.94	36.0298	12.3061	7.72299	25.5733	7.83688	8.45616	14.5327	4.54497	12.5915	24.9152	14.8372	3.38909	8.83136	8.83437	2.55241	9.42324	12.5303	7.4759	5.23924	17.1081	36.9296	6.32101	37.2832	11.4191	23.0937	18.0962	41.0117	7.85425	67.4575	48.2238
#VALUE!	Cre08.g373583	'ALB3.4			0.0329692	0.773379	6.51665e-06	0.000707495	0.313287	0.786343	0.000111668	423.244	486.517	477.107	452.319	981.864	502.07	897.79	916.841	652.906	548.723	461.479	309.532	546.493	827.994	896.828	375.951	380.351	327.549	368.467	397.238	383.165	853.977	777.322	534.861	647.323	378.629	348.964	526.271	734.99	931.144	31.6655	12.1178	27.9077	53.657	177.519	63.6518	53.7351	22.6488	81.9325	36.6897	64.3238	23.4754	68.5696	17.4033	79.0545	56.1477	21.8138	18.5946	19.0875	41.0873	15.7366	100.547	98.4034	83.8306	115.938	61.9205	14.5128	47.9515	26.3257	45.4434
#VALUE!	Cre10.g433800	'CSE21	cell.motility.eukaryotes.flagellar associated proteins		0.164889	0.0685961	0.329079	0.000770987	0.0145667	0.656578	0.343851	142.419	437.948	111.358	185.604	16.6583	649.82	184.297	36.8973	66.3625	15.689	831.179	52.4748	79.889	11.934	11.5583	77.8742	77.0975	164.056	71.1918	83.8414	75.5447	34.0998	10.2025	31.7152	115.593	78.5899	37.0884	34.3902	2.02871	16.6418	37.451	400.485	11.4863	15.4148	2.2345	162.55	143.435	19.4106	16.9458	4.1347	301.96	29.2997	42.3855	5.26175	12.4779	28.5117	21.8084	161.653	5.6458	20.5608	9.02869	8.7623	4.37523	7.31484	30.4476	5.47887	18.1964	6.0205	2.32682	18.0981
#VALUE!	Cre08.g373650	'			0.667977	0.00476443	0.00046373	4.17138e-09	0.012957	0.75903	2.62105e-05	239.698	222.74	229.873	229.65	227.829	295.005	191.854	278.856	235.314	204.1	237.505	125.85	195.69	214.426	176.417	319.074	317.057	316.293	304.253	344.232	263.428	236.036	257.781	259.096	255.978	252.451	157.896	231.709	283.613	185.827	12.3697	9.75867	27.1255	18.8977	45.9047	20.8124	5.60272	28.7406	22.0583	10.4648	18.2186	18.7999	30.3921	10.2305	17.8323	75.5105	61.2533	29.0686	37.9734	17.2614	41.7927	35.0318	26.1445	33.1811	26.9455	56.4572	16.4741	38.8527	19.5209	28.7344
#VALUE!	Cre08.g373688	'			0.605955	0.00442847	0.000335073	0.0325939	2.2083e-09	0.29374	0.901302	702.109	653.275	652.342	638.105	1116.64	812.795	506.606	532.771	538.613	1206.24	876.815	1034.19	964.504	786.928	1100.95	668.786	668.129	616.913	648.68	657.918	596.662	505.733	449.002	424.382	502.795	620.329	959.942	843.534	828.55	864.626	73.2173	24.9188	53.0062	49.8619	18.6248	70.421	30.9987	19.0905	47.5725	169.759	27.5697	149.265	48.9254	40.4028	225.746	108.638	116.8	102.838	58.8324	51.0374	122.792	32.6484	85.4919	122.228	66.2534	33.1528	124.928	81.6145	94.4144	113.108
#VALUE!	Cre08.g373878	'			0.622666	0.00577771	2.75937e-16	8.50656e-24	0.163273	0.811002	1.48247e-22	226.422	234.368	253.366	266.157	234.133	206.379	291.125	300.563	331.847	166.865	174.967	302.584	351.267	406.299	326.095	139.078	144.819	140.092	114.2	144.725	237.62	236.498	244.468	284.257	256.864	212.171	292.218	315.068	327.804	295.329	39.0836	8.07744	16.8851	28.2475	6.98667	24.2886	14.9629	32.3038	17.8169	15.4887	14.6235	42.3344	35.6454	4.77411	0.0139873	15.4417	38.1455	27.1028	10.1698	13.3517	7.67731	33.3292	85.1086	28.1216	4.21964	21.5794	36.3856	23.1055	30.3655	37.0355
#VALUE!	Cre08.g373916	'	RNA.processing.ribonucleases		0.00989308	3.40819e-05	8.87598e-07	3.01393e-14	0.00612584	0.659232	1.31779e-05	329.736	338.937	355.771	358.478	160.905	291.666	277.74	479.378	683.476	595.829	249.208	480.959	655.621	717.846	911.254	223.146	215.677	179.806	161.252	195.934	310.261	256.353	400.05	570.717	371.971	291.68	445.857	605.69	543.159	731.047	88.7447	24.8439	17.4944	25.1383	7.87732	20.1834	49.0336	3.1314	19.7882	79.8915	4.59808	34.0939	52.2944	24.5691	128.279	52.0157	39.4045	13.1789	18.7998	39.0856	26.6554	36.6554	80.8528	50.5724	91.6858	30.4658	61.5756	70.5478	39.3693	55.9111
#VALUE!	Cre10.g433850	'	RNA.regulation of transcription.unclassified		0.000274763	3.97446e-11	3.66129e-10	9.99379e-28	7.36831e-07	0.501812	0.000591706	166.444	167.572	167.723	171.325	204.65	144.12	292.793	367.643	273.805	363.879	138.588	341.857	459.733	607.367	608.898	126.068	123.066	111.143	112.002	105.204	145.251	275.961	315.527	267.299	268.012	136.879	420.859	550.66	537.783	489.59	10.2842	9.13987	14.4738	9.25923	5.90792	7.31472	11.4792	5.48925	5.81709	23.2979	10.4906	14.5841	21.8126	5.90858	77.5287	35.8933	4.84525	13.1959	14.8569	34.2969	24.4802	34.884	36.4345	7.83568	29.3407	24.7455	16.9468	63.6144	120.157	48.5587
#VALUE!	Cre08.g374000	'			0.000102869	7.2054e-06	0.029961	2.39606e-06	0.0646269	0.465696	0.635758	252.352	193.187	231.736	216.905	5.64113	193.153	2.34166	26.6295	134.815	16.1351	163.094	29.0498	20.6087	60.3076	4.68607	120.55	124.467	120.424	101.069	122.256	220.112	9.74904	15.3722	120.77	80.6393	190.327	22.432	30.5906	4.08556	6.57692	112.769	38.6551	8.71182	27.4121	3.65394	31.7901	3.18282	21.5365	18.64	13.0053	19.0372	3.29993	6.19831	14.0383	4.04842	39.6935	12.8237	10.9242	19.7766	13.2279	15.5567	7.52861	16.0022	12.7594	53.3475	18.2414	7.03613	9.66693	1.89947	2.55065
#VALUE!	Cre08.g374050	'POLD2	DNA.synthesis/chromatin structure	CellCycle	0.022171	0.634283	0.164425	0.940728	0.0880852	0.833486	0.164241	409.867	342.353	367.482	364.402	113.621	323.533	65.9657	207.547	396.033	152.549	315.245	302.351	351.049	253.224	233.336	280.093	281.076	256.411	256.241	265.595	382.109	101.585	218.73	386.289	197.182	337.443	306.269	387.797	222.942	262.98	133.642	56.2136	16.4182	38.5509	26.8293	23.6041	7.78036	22.8599	28.3823	16.2782	7.82356	29.3895	22.7244	13.8725	28.7107	63.4832	67.9964	47.2293	21.5614	61.9595	27.26	19.3382	17.2837	14.7832	54.5667	37.1247	40.4076	17.515	13.6628	67.8412
#VALUE!	Cre08.g374100	'			0.0125487	0.0105336	2.37531e-06	1.86511e-09	0.392424	0.771675	0.0032766	675.763	707.09	598.539	627.048	894.444	563.441	1050.02	734.384	594.865	1988.3	561.409	1403.71	1114.01	924.297	807.236	566.376	689.542	608.931	649.082	565.126	638.941	1249.17	1153.08	965.152	1116.75	610.595	1495.93	1592.98	1135.15	964.588	13.4809	29.018	18.8623	70.8008	159.037	27.8349	103.793	36.6253	28.7317	127.97	38.8845	138.545	132.141	87.6066	22.0267	41.0606	62.1802	40.948	153.295	47.4465	47.7896	113.183	82.3626	169.353	92.3919	61.9918	201.797	138.431	159.274	54.1511
#VALUE!	Cre08.g374150	'			0.010921	1.57353e-06	3.1041e-08	8.1313e-18	0.0240217	0.889029	0.0114342	85.2194	120.176	107.078	70.9298	770.61	44.444	201.612	189.681	125.347	3287.6	42.7508	670.811	1159.59	877.782	647.121	73.2586	90.788	89.6922	84.933	79.3291	139.828	542.948	475.748	385.176	797.718	123.207	1048.39	1562.66	1386.95	533.099	21.226	79.5418	33.664	9.09991	155.333	9.98876	36.903	3.43091	9.29737	96.1819	7.54424	88.6234	81.2383	41.8822	101.693	4.06621	46.9842	15.6076	38.0744	17.0368	23.7519	122.197	73.6	139.632	74.6014	16.5893	232.561	46.7471	454.197	170.125
#VALUE!	Cre08.g374200	'	cell.division;minor CHO metabolism.callose;protein.postranslational modification.kinase;protein.postranslational modification		0.00237044	0.994546	0.0958009	0.737213	0.07139	0.390628	0.973978	446.418	516.243	411.665	364.084	1065.46	531.007	932.649	842.351	559.292	1090.5	516.338	752.326	522.093	390.367	375.519	528.437	490.75	469.163	512.156	543.213	474.824	807.669	785.855	594.579	673.269	483.245	919.219	600.063	500.187	377.629	117.744	32.0558	38.4139	81.088	94.2936	50.3741	37.8004	51.2298	71.5497	94.1364	41.3536	78.3394	75.2712	29.995	20.7742	101.34	110.233	12.6201	92.5407	86.5378	31.8404	175.042	83.0046	82.5981	97.1564	48.6578	67.0388	68.8214	50.5122	20.9102
#VALUE!	Cre08.g374250	'SAG1	cell.motility.eukaryotes.flagellar adhesion and gamete fusion		0.240478	0.237253	0.575955	0.135523	0.640608	0.676333	0.316904	105.198	97.6461	107.656	113.964	33.1399	114.341	114.343	155.309	203.691	26.8102	106.44	58.5835	116.524	177.147	239.218	68.524	79.1995	72.3543	72.6851	72.5928	63.6224	61.8628	81.9027	129.204	115.595	67.9622	35.2104	73.0768	147.268	220.271	20.0547	1.4718	5.98379	11.0243	8.58535	3.96173	28.8662	5.00343	8.41255	4.07998	21.1357	11.3356	31.6376	8.71608	6.51437	2.78392	12.3724	15.8623	13.2312	12.6558	5.26217	24.7381	20.9597	28.9079	35.3649	10.1865	21.8243	8.55181	27.7893	56.2148
#VALUE!	Cre08.g374300	'CGL115	development.unspecified		0.378142	0.179491	0.0365703	0.584706	0.213422	0.80593	0.011176	222.049	185.131	217.588	216.893	52.4388	200.455	121.582	170.625	257.955	23.5194	187.357	145.394	234.478	295.98	392.846	209.653	206.88	214.967	193.278	218.935	153.35	107.314	116.118	179.652	174.827	147.609	107.638	177.723	248.834	276.506	25.0915	26.5996	9.82412	10.9964	11.9338	18.0857	34.8011	28.7665	26.1465	8.3805	4.62691	49.9679	24.5955	7.20497	14.32	30.4879	37.1807	24.5767	19.7253	9.58915	7.85525	20.8051	5.83451	21.3008	11.5041	59.7905	6.81871	9.1156	8.64726	24.9747
#VALUE!	Cre08.g374350	'			0.106134	3.06104e-06	0.0363559	0.059549	4.46977e-05	0.829444	4.1026e-13	87.8503	52.1135	71.9778	67.5594	113.184	56.3266	81.8825	95.6864	123.814	188.895	60.6138	128.46	172.152	192.297	322.909	161.63	170.365	157.622	142.829	168.881	76.5354	145.16	165.725	162.668	125.281	71.5036	184.919	242.288	291.743	466.424	20.1608	7.41373	10.3003	19.2179	12.6969	9.98542	19.6737	11.1129	7.80151	17.8177	8.58243	20.0821	19.3897	11.0802	2.38468	15.017	11.955	31.5002	12.2429	9.54916	5.91433	32.1141	11.1818	44.5421	27.0829	1.99707	60.3017	37.8214	112.632	61.3936
#VALUE!	Cre08.g374400	'			0.00137327	1.69785e-07	0.0132633	4.76117e-10	9.31716e-06	0.425793	0.790729	871.437	910.709	835.479	881.428	1659.8	791.275	1543.65	1415.06	1244.82	2030.61	1089.99	1889.5	1795.65	1462.72	1934.3	929.489	936.869	1001.69	957.606	886.36	832.539	1554.18	1439.32	1159.67	1211.73	879.395	1939.54	2016.78	1864.8	1678.94	99.7055	38.562	38.6463	16.4004	166.599	53.7927	100.994	49.8106	17.8917	239.738	145.866	50.5977	115.88	37.8387	64.5024	18.1982	63.4356	62.3587	45.7385	56.993	18.4047	219.974	53.4839	64.0401	29.7764	149.602	595.007	138.835	331.012	173.71
#VALUE!	Cre08.g374436	'	minor CHO metabolism.others		0.255707	5.79824e-05	3.66476e-41	2.84332e-52	0.0224279	0.12936	0.0270881	145.409	160.996	147.585	160.465	463.576	109.654	326.478	325.062	316.592	270.517	85.7852	763.288	643.606	516.937	393.533	166.081	136.533	179.754	150.823	126.951	0.582547	2.32568	0.525147	1.79529	1.54128	0.919695	2.72226	1.21898	0.433598	15.2897	33.1127	30.836	22.8943	33.4191	86.2727	21.7795	17.5971	7.5985	63.5116	35.4644	17.2056	180.649	99.997	115.797	16.7355	10.563	69.8699	65.4435	40.438	57.0659	1.009	2.55372	0.909581	1.6229	2.66957	0.815361	3.72988	1.24379	0.751014	4.01604
#VALUE!	Cre08.g374450	'			0.00384173	0.118419	0.484367	0.0953302	0.307605	0.863107	5.27354e-06	85.147	110.01	99.5105	104.917	351.204	102.628	113.525	88.4468	49.7806	127.733	87.369	141.503	109.173	89.9889	78.628	67.7918	78.8867	66.0417	82.2791	79.5094	109.557	138.642	90.8223	68.939	68.1908	104.066	118.342	130.715	82.6442	98.244	16.9854	12.7963	7.16703	18.1636	37.7041	14.3775	1.72973	11.9301	4.32978	15.5733	10.9129	10.7991	7.16825	5.00918	8.71188	14.2392	8.3426	21.9612	11.9921	13.0799	9.44572	75.0085	10.9049	15.129	7.90947	6.51203	11.609	12.535	11.0014	1.03898
#VALUE!	Cre08.g374600	'			0.746817	0.00357606	2.45706e-05	0.377636	1.87925e-06	0.486941	5.57824e-06	38.2183	43.698	41.7663	46.5547	149.295	33.8139	50.6614	47.8483	70.5005	76.581	17.4134	252.226	116.668	85.3901	85.3679	105.693	87.2021	93.9619	99.0818	87.6436	44.4766	46.8184	40.5598	39.7862	45.4156	52.7573	265.361	128.411	91.7044	90.6377	9.92552	13.4984	13.0126	8.15281	39.7682	14.982	16.5305	3.37413	9.04968	16.9646	6.22666	51.9582	19.4446	11.0624	8.63548	13.6907	9.66777	13.2763	27.3383	5.53698	13.6999	11.1884	10.962	3.84733	6.60826	4.50182	167.459	22.4263	42.2567	31.5339
#VALUE!	Cre08.g374650	'DII3	cell.motility.eukaryotes.axonemal dyneins.inner arm.monomeric species		0.0241842	0.116981	1.36054e-07	1.86318e-08	0.938976	0.841344	2.11587e-41	705.747	685.822	667.822	650.822	714.096	780.872	558.358	342.073	405.15	615.982	816.941	1015.86	493.548	310.105	253.34	331.808	295.106	282.053	321.572	302.213	765.945	555.881	431.884	399.607	604.521	886.451	1109.93	489.586	318.508	242.145	87.976	40.5295	25.8294	39.2685	60.4862	64.1677	44.1208	8.5531	13.9592	36.1898	11.8517	69.9013	24.4741	22.861	23.9072	74.1541	75.7874	56.8884	61.8505	32.7252	22.3431	39.5222	67.2948	41.803	14.1566	35.6413	278.943	30.3453	61.9126	43.9657
#VALUE!	Cre08.g374700	'FAP244			0.219991	0.923256	6.63452e-11	4.82475e-18	0.162741	0.675892	9.56263e-76	420.584	399.954	405.176	372.074	551.101	599.592	310.264	258.845	246.095	491.598	546.546	753.484	350.668	256.867	221.654	97.9039	88.1904	88.9833	62.1406	85.9915	295.834	161.072	128.742	132.216	204.878	284.767	427.943	236.691	136.402	101.731	51.1664	19.023	65.2998	50.6781	46.5493	88.1547	26.576	17.722	26.5772	49.6336	74.5063	94.1412	37.8671	10.6867	29.498	16.2184	20.3459	14.4494	18.4752	12.0058	101.413	33.1901	26.5906	19.8854	13.6014	49.0119	99.1419	40.7044	20.7935	21.7125
#VALUE!	Cre08.g374750	'		CellWall.proteins	2.1077e-07	0.00965397	0.000387004	4.29767e-05	0.910878	0.22036	0.770299	1373.32	1226.3	1321.12	1613.04	212.751	1431.31	213.939	30.8373	172.734	188.866	1486.33	1807.16	300.327	115.99	135.66	1140.11	1029.64	1018.39	917.268	1156.25	951.406	111.725	41.9939	172.775	1134.55	688.056	1073.72	177.214	64.5717	265.14	365.873	169.787	284.881	146.112	56.2022	274.268	38.7378	3.86402	21.8778	105.385	82.1946	161.603	38.0512	9.97774	21.6586	299.542	69.1275	62.7695	32.2223	103.852	195.925	35.8465	20.689	95.1972	139.786	142.157	373.177	68.6367	29.2904	324.6
#VALUE!	Cre08.g374800	'			0.198619	0.000247364	1.05412e-06	0.489028	6.02799e-06	0.452152	9.24233e-13	453.617	456.951	481.612	430.576	219.725	530.385	326.698	437.493	370.175	180.437	483.686	250.459	254.977	328.34	210.268	233.167	253.693	229.543	240.764	227.743	409.939	337.171	334.874	356.937	354.46	390.976	211.941	235.637	250.199	209.33	14.6252	14.4583	45.9497	46.6074	2.80896	39.0445	22.6311	70.3166	21.218	4.62107	26.0956	60.5197	27.4419	6.34697	15.4284	29.9255	26.5495	2.34441	25.822	29.1016	120.942	35.719	83.6668	84.4874	65.2798	39.117	11.4256	47.7703	15.1436	28.3542
#VALUE!	Cre08.g374850	'	cell.motility.eukaryotes.flagellar associated proteins		0.109887	0.507675	0.0359124	0.497843	0.149096	0.924771	0.754652	133.545	95.7335	112.535	113.269	17.1518	85.9002	25.5519	66.7947	155.449	46.9051	91.1978	41.0685	75.0129	123.748	143.345	79.48	79.3012	71.849	104.975	88.1234	94.2452	33.6646	60.6158	101.594	60.1253	83.4278	46.5098	69.8642	83.249	149.282	45.3744	17.6717	17.2347	10.5498	3.1212	10.866	4.81057	7.7338	18.6405	15.3786	11.7556	7.71095	13.8894	3.16347	5.45169	26.0465	20.094	9.0354	25.1072	6.92991	8.5123	10.5158	16.4633	16.6152	15.1461	7.75774	21.827	9.66383	9.82094	24.0222
#VALUE!	Cre10.g433866	'			0.526738	0.938853	0.0968464	0.83382	0.172667	0.298449	0.956567	133.985	107.206	135.612	142.381	483.379	85.0782	171.879	178.004	199.613	475.967	84.5974	111.041	198.493	226.069	302.39	160.734	171.773	164.098	171.192	170.144	116.401	156.164	151.289	158.911	107.854	132.622	145.306	191.439	227.705	191.532	9.41379	18.2697	26.9436	35.6222	29.2968	3.9888	19.9888	20.9772	10.2681	31.4577	16.1137	12.4907	43.5357	18.2804	32.6503	9.05966	6.32411	7.07484	7.97133	5.18233	30.8231	45.4825	31.5434	17.5932	22.8315	21.9998	32.7282	24.5325	112.476	44.5104
#VALUE!	Cre08.g374950	'			0.293348	0.00288752	0.00434874	0.173467	6.58026e-06	0.873706	0.000140194	155.296	159.458	150.762	129.59	311.051	167.821	154.509	149.034	146.513	187.216	187.604	278.025	246.241	207.475	196.739	266.271	252.477	252.834	243.949	244.3	215.788	202.843	193.996	189.732	184.544	257.309	344.361	297.194	316.359	199.619	24.9023	20.7244	13.8727	10.8114	17.9516	15.8946	19.5294	15.903	6.93632	9.21882	29.1766	16.9975	17.9839	8.41443	29.4916	36.6919	9.0387	14.8866	30.5631	23.1396	41.1252	32.7061	27.7092	34.6331	27.1603	55.2021	41.897	32.3923	15.6347	23.4371
#VALUE!	Cre08.g375000	'	protein.postranslational modification		0.0077232	0.00285191	8.67007e-05	8.2677e-14	0.00357709	0.112139	1.53898e-14	215.894	222.261	187.414	199.365	332.308	202.897	225.032	244.254	276.235	652.45	171.78	318.871	322.213	318.302	449.985	117.344	108.131	120.326	125.781	115.801	148.127	120.733	153.669	168.085	159.211	116.914	191.108	257.369	232.613	254.121	40.6728	32.5438	12.5468	21.39	10.889	5.45533	46.8348	28.1617	26.1278	74.7577	17.6011	9.05086	14.5053	25.4905	97.2607	32.9757	5.11357	11.6464	14.6697	9.68845	4.22755	3.41692	35.6409	14.4233	4.94421	15.7502	36.2514	19.434	23.0973	15.401
#VALUE!	Cre08.g375050	'FAP86			0.0308222	0.00891876	0.0153129	0.000788923	0.343375	0.889029	0.010653	617.242	811.253	508.978	413.388	765.49	814.818	596.305	263.923	160.968	370.934	1013.05	799.689	214.146	28.7638	65.2223	790.43	732.086	801.025	697.02	659.834	657.475	563.427	403.976	203.784	463.874	736.483	975.991	271.689	201.244	59.7119	161.362	397.103	105.09	15.4697	164.057	55.8696	95.7515	30.1987	41.3482	34.9235	155.645	193.807	47.2827	7.62206	25.1925	136.57	96.6937	49.9159	17.6006	101.384	19.0147	101.093	77.0127	57.669	45.9074	156.611	79.4417	38.4316	74.1996	45.1019
#VALUE!	Cre08.g375084	'	RNA.processing.splicing		0.000143471	0.00225379	0.00425192	4.37119e-06	0.074677	0.141705	0.151992	1230.04	1256.71	1369.6	1354.36	2233.28	1163.14	2043.5	2125.29	2076.88	2897.62	1136.85	1679.07	2148.27	2732.39	1933.15	1439.88	1299.77	1310.43	1411.42	1337.79	1137.32	1949.74	1928.61	1782.55	1589	1259.43	1754.92	2273.58	2266.33	1986.64	30.8803	33.0673	30.3056	28.8965	20.0752	45.0069	37.188	98.1372	14.1994	89.0914	73.4716	103.634	386.987	44.3058	43.887	111.851	149.371	60.1616	88.4385	79.4121	22.012	86.6566	42.1975	129.584	25.5692	83.9892	174.775	71.3863	323.244	318.912
#VALUE!	Cre08.g375150	'			0.079167	0.000160043	5.67196e-06	1.39174e-16	0.0002456	0.464518	1.00404e-09	212.084	223.583	207.835	220.11	383.722	232.001	311.152	252.514	227.75	450.447	216.585	433.994	311.806	318.22	501.467	150.746	154.414	133.8	133.551	144.646	209.535	286.92	230.03	256.922	236.541	192.953	389.572	335.863	317.707	412.499	12.067	2.15082	13.7252	13.9027	43.3514	20.9067	20.2372	16.2292	31.7361	27.7728	11.7127	15.9778	32.9463	23.5999	57.9757	28.0642	14.5142	16.3476	16.5496	16.0777	32.0742	76.9698	30.4074	28.5518	16.9011	15.4412	27.5422	30.8326	10.5132	45.568
#VALUE!	Cre08.g375200	'	signalling.G-proteins;minor CHO metabolism.others		0.000142312	3.57877e-07	7.46765e-31	3.5858e-40	0.172155	0.985112	0.0360272	781.888	870.174	869.229	786.577	800.607	909.715	1266.76	1245.83	1142.33	802.046	878.546	1499.19	1105.12	1334.32	1139.11	660.309	627.504	687.229	671.08	653.594	982.374	1347.32	1435.81	1324.86	1193.87	948.158	1669.33	1408.76	1500.56	1444.34	105.975	69.3707	65.0955	92.4697	79.6016	76.1332	55.2578	40.4835	60.3845	38.512	17.0728	100.724	44.8486	13.7193	80.0621	65.2486	45.6781	40.0558	64.821	24.1145	87.3664	101.295	128.621	167.914	79.4129	45.0625	315.944	60.1986	361.667	174.358
#VALUE!	Cre08.g375250	'MRPS19	protein.synthesis.ribosomal protein.unknown.small subunit.S19		0.595662	0.0990051	1.61025e-05	2.25473e-14	0.0017806	0.650564	4.54464e-15	570.341	532.022	585.847	539.839	240.125	513.195	700.807	666.833	574.009	203.166	480.367	433.831	456.386	417.282	327.752	953.045	978.314	929.917	954.9	1007.92	611.115	856.236	813.111	684.311	751.938	646.622	646.544	488.506	534.258	529.638	31.4448	31.8426	30.0385	14.0781	14.098	57.3318	99.7393	16.4301	64.2123	16.6664	55.8019	41.8568	15.752	14.8442	37.1698	13.8521	16.0741	32.4547	16.1566	21.5903	46.5193	32.8442	100.252	114.064	45.1734	48.4144	118.626	34.1935	62.1334	26.9553
#VALUE!	Cre08.g375301	'			0.652404	0.0247222	0.153613	0.0525652	0.852467	0.789303	5.60402e-07	61.753	56.4243	49.3859	60.9345	53.9727	51.6639	91.8216	78.9069	66.075	29.0965	39.124	102.8	104.517	93.4576	62.9475	23.8959	24.6738	28.5818	33.7386	36.6587	29.1639	39.6046	33.9367	36.3142	58.5253	40.7944	51.6019	48.8278	38.2719	33.6794	4.61869	6.89514	7.47555	15.6291	8.4696	9.03584	17.2138	14.0821	8.68558	3.8581	8.11034	13.2201	16.4448	8.8851	6.81977	0.412283	12.7697	4.26272	7.18272	7.16377	12.8868	13.0711	11.9166	12.6705	22.3478	14.6497	13.6479	5.1563	20.0454	5.80896
#VALUE!	Cre08.g375350	'	misc.short chain dehydrogenase/reductase (SDR)		0.147281	0.359571	0.0063162	0.0023751	0.990086	0.903905	0.121578	126.33	104.75	82.9941	96.1414	70.5319	90.6311	177.746	110.29	148.128	77.4397	93.0435	127.396	81.6474	102.67	197.773	115.536	99.6563	128.281	98.9681	105.069	121.339	191.451	177.918	158.553	155.713	128.887	189.397	108.404	140.25	267.983	45.4758	7.21269	5.04707	11.5718	35.7714	14.5354	16.6791	5.12277	24.9713	12.1641	9.9133	35.0532	14.8119	18.4052	18.1438	20.0467	15.6394	10.4332	10.4267	7.44422	27.4479	12.2223	17.8625	36.2793	17.1559	32.4138	33.0396	33.3829	29.1504	13.457
#VALUE!	Cre08.g375400	'GSM1	cell.motility.eukaryotes.flagellar adhesion and gamete fusion;RNA.regulation of transcription.homeobox transcription factor family (HB)	TFs.HB-other	0.248732	0.000557191	0.0164612	1.03514e-07	0.00207348	0.737918	0.000192319	39.2223	37.9207	34.1946	42.955	23.083	31.2383	22.8394	29.7462	38.2132	20.6909	32.2407	9.01361	9.82238	15.902	42.9194	49.6091	51.9613	60.4151	49.1302	52.0588	37.4642	27.8699	53.2002	42.1037	31.2353	33.2324	1.73671	10.9629	16.8924	64.165	11.5574	3.92392	1.32048	9.86129	3.31837	2.96675	9.35933	6.25651	2.40726	3.54113	2.15574	5.33487	2.33787	1.35049	8.69371	10.6538	5.52648	5.77756	11.5693	4.39961	16.353	12.5817	16.5341	8.54463	5.81409	7.03875	1.51988	3.6889	2.30494	8.51136
#VALUE!	Cre08.g375450	'	misc.short chain dehydrogenase/reductase (SDR)		0.141991	0.0940518	8.99368e-08	5.67561e-06	0.607204	0.735394	0.000775609	44.0812	40.5064	50.5139	46.8766	50.5685	35.8415	29.7355	28.3786	45.1883	50.2134	36.4974	21.9119	18.7085	45.5288	88.2159	67.4473	61.8702	70.1807	71.2229	47.9076	32.3286	14.0847	40.1852	40.3568	31.0954	31.4318	12.4904	16.5655	47.2068	94.5987	0.526696	0.711456	5.04169	12.9541	11.1997	8.39331	3.55932	0.293674	6.93983	5.59932	6.65717	7.29107	2.00111	3.8141	4.41762	10.8078	13.7762	4.32946	20.4207	6.7641	10.3795	3.9263	6.88958	14.6591	5.09967	9.24644	6.74894	7.19965	26.5657	6.65519
#VALUE!	Cre08.g375500	'ATF1	minor CHO metabolism.others;misc.aminotransferases		0.011319	0.0022613	0.145148	0.151948	0.804487	0.959786	0.595536	1379.71	1270.75	1416.18	1511.83	716.106	1172.78	816.034	936.597	1283.5	862.021	1168.61	738.473	811.781	928.449	1507.73	1208.78	1067.28	1240.79	1257.77	1205.12	1354.13	812.562	1007.69	1345.06	967.993	1274.29	769.807	898.673	918.51	1649.48	306.659	94.6586	80.2774	106.613	8.97613	61.9162	4.84863	27.161	91.9601	55.0175	28.8957	121.762	18.4093	63.4541	92.52	39.593	175.06	5.10601	50.4818	75.9666	62.8799	43.1832	56.4069	70.1415	35.7592	272.27	73.8153	33.4676	126.799	34.3825
#VALUE!	Cre08.g375550	'			0.646583	0.105117	9.1908e-05	6.35457e-11	0.000622671	0.246095	1.05073e-16	478.103	489.104	501.207	486.982	496.31	442.497	636.355	509.362	459.882	363.747	422.41	558.838	404.407	459.758	378.431	732.654	844.057	830.223	798.966	772.934	569.07	839.065	701.935	656.133	666.061	536.308	723.328	578.784	566.77	566.345	43.0937	56.9369	54.6735	16.5955	36.2905	16.3237	21.3558	11.1351	16.2109	55.1853	20.9847	67.961	32.3125	27.5607	63.7137	85.2249	93.6368	64.1755	108.237	37.198	44.7401	47.7801	140.74	127.717	56.2385	37.1366	9.72666	61.5909	53.4861	30.3909
#VALUE!	Cre08.g375600	'	protein.degradation		0.0147653	0.000211434	0.00125365	5.05917e-05	0.56846	0.821705	0.00363444	40.1184	21.6639	23.911	29.5845	20.1341	32.3978	8.85166	15.1771	16.2202	6.9749	37.2554	1.72475	7.09384	9.81217	10.9063	20.3597	13.0524	14.3766	12.0787	24.0362	7.6953	2.32568	9.81329	6.61406	11.7441	15.0006	3.3034	3.38609	5.11658	9.41312	17.4505	7.10855	0.849775	9.57349	13.3352	4.70763	0.959812	3.53388	1.52957	4.31737	12.2732	2.33752	1.73242	0.635978	0.478075	10.2434	1.09562	3.45856	2.15511	13.6117	6.68484	2.55372	10.6178	3.49769	7.56598	5.87634	4.72623	1.15095	4.88525	11.525
#VALUE!	Cre08.g375650	'	protein.postranslational modification		0.723139	0.000324597	0.954601	0.00869379	0.0191473	0.565778	0.00398974	547.426	512.832	509	485.489	232.296	521.385	403.524	535.893	624.889	129.191	491.494	898.812	583.487	1126.53	835.216	553.367	569.575	575.823	494.735	575.552	584.304	442.806	554.701	807.171	623.132	521.593	914.71	727.264	1080.21	997.239	65.4133	89.7499	26.3724	58.2337	15.9602	26.1756	26.9329	42.7305	10.5724	11.9052	52.4095	137.929	55.9207	27.6638	73.1997	81.5512	43.8668	75.8207	10.3237	46.6496	65.2118	62.4028	20.4548	129.84	78.3622	31.8144	85.9101	65.5101	37.8277	319.783
#VALUE!	Cre08.g375676	'			0.0269094	0.556351	0.266068	0.0749205	0.616735	0.736965	0.00249326	11.5357	9.75731	12.6186	10.5274	0.895883	6.52576	2.37219	1.69684	10.332	1.27815	7.52784	8.13341	4.17089	3.16564	18.7931	4.50983	3.1741	1.48907	3.25375	4.13174	13.6189	5.66783	1.76002	5.36551	5.60216	7.93194	4.27551	8.56641	3.38238	11.2825	5.46083	3.32287	1.94087	2.98257	0.866494	2.33876	1.5409	0.351592	4.7263	2.21382	2.43803	1.98951	2.31222	0.808416	5.22636	0.573778	2.01054	1.29979	2.31447	3.29419	8.39824	6.77145	1.60755	0.931274	4.9014	1.20556	1.27775	5.76489	1.84324	3.46626
#VALUE!	Cre10.g433900	'	protein.degradation.ubiquitin.E3.HECT;protein.postranslational modification.kinase.receptor like cytoplasmatic kinase IX		0.90588	0.565957	5.05547e-16	1.36854e-19	0.516302	0.452818	8.13614e-51	2230.37	2422.47	2424.13	2500.21	3037.4	2565.62	1823.16	2053.61	2058.24	4266.64	2612.61	2263.26	2357.94	2055.49	2552.33	757.045	697.465	709.255	700.393	747.105	1884.35	1273.98	1355.25	1387	1665.84	1793.98	1612.62	1823.12	1350.45	1416.62	652.716	295.47	121.4	19.3925	134.81	96.4153	145.934	74.691	60.4589	42.1848	141.524	213.308	15.0938	108.788	260.631	13.6614	31.8084	74.1472	38.2433	60.2611	279.026	211.075	234.523	289.792	64.246	61.7168	420.659	49.4072	327.048	188.074
#VALUE!	Cre08.g375800	'			0.00231212	1.45365e-16	6.72306e-09	3.00601e-36	5.30123e-10	0.508899	2.97574e-26	286.31	252.485	259.956	270.378	277.049	281.91	306.064	519.453	435.042	591.046	294.337	460.684	1653.99	1006.95	971.798	123.044	115.382	112.743	97.8298	131.069	207.285	228.053	274.852	279.998	306.983	255.488	345.632	1126.21	739.042	590.939	16.4646	29.1977	45.9832	36.3049	69.3963	51.8419	30.8984	25.036	21.2814	104.845	31.6478	24.6369	62.4587	25.8785	210.699	24.0243	13.4824	20.6653	13.8554	10.5681	51.325	88.4633	77.3516	55.221	14.9333	21.7455	28.0655	42	83.2681	44.8996
#VALUE!	Cre08.g375801	'			9.97407e-05	0.013681	5.53638e-09	0.00119192	0.0180563	0.739726	0.0675099	269.193	213.704	269.421	295.495	222.264	221.193	87.9301	102.303	172.039	282.693	183.635	258.103	156.309	202.545	146.414	282.005	285.225	266.192	301.389	280.432	257.969	113.469	82.1189	145.864	183.332	255.456	227.399	173.338	182.687	159.174	69.2838	39.1104	48.0642	19.2346	19.5037	18.8718	3.41873	9.86734	24.5539	25.9287	12.092	23.3659	12.2886	24.1719	11.6981	54.2902	31.6366	41.4977	42.2146	15.1799	7.49267	34.8944	7.21051	36.5201	59.0641	18.1553	4.75347	17.9973	28.1519	33.6253
#VALUE!	Cre08.g375850	'			0.000170052	1.16208e-07	1.87658e-06	8.55158e-14	0.000855917	0.507586	0.00041507	1675.25	1436.35	1527.27	1620.01	806.771	1544.71	970.468	979.629	1264.38	608.166	1598.88	602.79	771.84	982.419	937.685	2022.2	1844.14	1812.8	1845.69	1971.44	1582.67	1073.98	1120.75	1316.99	1212.32	1608.07	770.703	870.571	1075.29	1003.98	25.8827	155.924	89.4228	118.007	83.7515	52.7043	65.5282	24.1095	25.1498	24.8294	29.8171	30.9924	70.8081	53.5233	37.1761	68.5647	28.5174	42.9726	109.116	136.529	85.1833	91.9148	91.5509	71.5037	126.254	104.865	82.7509	67.7416	49.6011	36.2175
#VALUE!	Cre08.g375900	'EIF2X	protein.synthesis.initiation		0.932745	0.0781878	3.69561e-09	3.0251e-18	0.00375009	0.669694	3.19867e-07	1226.34	1224.98	1220.5	1159.13	605.355	1279.47	1234.24	1313.53	1131.4	495.413	1257.24	745.051	945.901	1094.94	731.825	1721.52	1701.37	1669.9	1818.84	1767.71	1321.64	1246.65	1197.34	1258.25	1154.67	1194.07	810.191	1009.11	1072.21	979.555	62.0844	124.073	45.1151	18.5533	61.8622	44.8147	94.0094	42.7726	58.0367	56.9469	130.015	134.333	6.65547	27.0599	147.89	187.224	103.76	177.849	107.733	115.001	51.8192	155.522	40.9094	95.2954	103.134	22.7216	49.9242	86.8413	28.8799	72.8664
#VALUE!	Cre08.g375950	'EXR1			0.20347	0.0838958	3.57771e-39	3.7906e-44	0.530547	0.981977	9.30186e-15	603.516	728.695	700.202	655.336	1038.41	617.698	1123.68	809.152	611.511	1225.69	725.148	1356.96	1054.46	625.256	729.167	365.036	353.344	340.282	433.52	341.467	857.37	1547.47	1238.34	893.14	876.329	901.811	1673.76	1558.96	857.165	884.535	41.3056	95.2206	55.8471	37.2924	47.3025	59.4656	87.1858	9.46932	5.8643	80.9702	68.8245	19.1979	95.3681	27.3723	18.2055	96.8177	102.424	119.578	103.322	128.303	50.0516	111.031	95.8154	89.9906	48.8069	70.9951	542.184	86.4838	309.424	49.2125
#VALUE!	Cre08.g376000	'			0.222702	0.00358686	0.000537795	1.9861e-11	0.000350631	0.398557	5.20831e-07	1031.32	857.639	942.661	1057.11	165.747	956.221	766.955	732.531	772.331	183.573	876.379	395.06	553.94	604.16	386.347	1511.91	1456.04	1463.99	1446.68	1478.46	1121.09	938.596	998.404	1034.14	962.87	1129.87	652.548	653.804	706.799	540.35	72.9524	32.3686	108.887	128.416	19.5032	14.8197	47.5863	57.0774	50.1229	24.2479	13.9194	28.25	37.2552	31.772	46.1134	95.7182	99.4357	81.3807	68.3783	144.531	164.808	93.1248	116.485	129.472	58.357	65.5354	46.6785	34.4693	46.7986	93.1823
#VALUE!	Cre08.g376050	'			0.0189345	0.649506	4.16627e-48	6.0243e-30	0.00202876	0.611697	1.16977e-17	119.493	134.4	151.472	143.147	107.277	133.313	241.245	221.501	225.798	79.2303	128.235	131.213	143.636	166.893	164.428	39.0967	37.5676	40.4951	46.7156	40.8438	167.099	244.332	272.525	226.615	246.094	142.426	135.631	165.097	150.167	210.72	31.1858	23.8986	18.418	11.8167	20.5159	10.961	8.67395	13.9661	11.9106	15.9493	8.95361	9.54561	5.49281	10.8241	25.8116	13.6391	11.3755	16.1388	10.3416	19.579	24.3593	45.2954	45.6756	12.8625	24.5217	25.6793	70.1374	7.32727	76.9778	38.8218
#VALUE!	Cre08.g376100	'	minor CHO metabolism.myo-inositol.inositol phosphatase		0.331194	0.0320563	0.0024338	0.573812	0.00149261	0.469982	0.094397	2332.78	1983.54	2243.16	2433.72	482.686	1987.88	1415.77	2066.31	2152.07	675.654	1991.84	746.183	1676.18	1765.93	1357.22	1576.84	1317.43	1401.92	1400.06	1602.74	2289.06	1569.71	2313.72	2509.73	1838.21	2101.91	889.578	1556.98	1583.27	1727.86	421.68	164.122	206.405	277.436	37.4317	44.336	65.5638	62.2	51.5822	65.6552	109.814	134.17	62.0068	95.2749	176.207	281.919	114.967	236.739	323.629	291.926	54.7588	263.839	18.1903	203.9	121.36	157.721	118.963	37.5508	273.574	140.308
#VALUE!	Cre10.g433950	'	PS.lightreaction.unspecified		0.181723	0.203509	0.825132	0.132442	0.0587702	0.279526	5.65811e-16	13953.4	10924.7	12107.2	12924.5	3854.75	10963.3	19494.9	19777.3	15207.5	3033.87	11239.5	12622.6	15739.2	17262.9	7816.55	24602	29321.1	29227.5	26446.9	25721.9	16647.5	31462.4	40101.4	29316	21329	16130.1	26075.2	23977.7	29354.5	16405.6	2279.19	866.985	2162.4	1599.23	576.584	1044	301.411	524.557	408.505	12.6251	258.137	1535.39	1252.97	983.787	3009.65	2325.09	6832.81	2738	2694.08	2647.18	2008.2	2292.47	3955.83	3335.94	2364.49	1476.43	4071.87	1275.44	3078.69	3518.21
#VALUE!	Cre08.g376150	'CGL150			0.801449	0.00849164	1.37106e-08	0.0013811	0.0176577	0.961297	2.82879e-05	294.113	274.379	275.27	266.577	153.053	289.768	273.66	323.119	262.705	81.7643	271.517	112.341	189.562	222.504	168.398	142.408	136.995	144.04	139.496	162.503	264.432	235.83	217.216	268.086	274.759	265.246	127.721	168.069	180.288	231.035	49.7165	18.4092	25.466	29.7662	19.997	19.1911	10.7564	30.0901	15.6894	11.0504	48.9938	14.4652	34.263	4.31282	11.6564	13.4011	8.96997	17.3876	15.9358	42.409	21.3545	29.0133	7.21814	4.61581	45.3084	26.3579	31.3743	8.68129	16.7158	60.2808
#VALUE!	Cre08.g376200	'			0.00381301	0.0215932	1.41617e-08	0.000102675	0.0411481	0.817604	0.00226727	359.85	346.006	337.539	338.506	339.741	398.091	429.284	442.71	354.902	406.148	349.964	446.245	399.901	425.268	330.977	247.701	258.532	248.026	222.352	286.246	286.88	352.314	343.586	350.614	343.665	277.621	335.587	305.298	317.848	276.161	36.5191	28.4433	39.6614	30.5663	33.7381	16.019	49.5696	43.7801	17.2249	20.7698	32.9327	65.2984	30.707	19.0764	48.5241	9.95295	1.55504	46.5269	14.9297	7.66542	60.651	40.3203	93.742	59.5377	46.3285	5.87775	47.4982	15.563	37.8721	29.3639
#VALUE!	Cre08.g376250	'			0.00024362	1.74923e-07	2.05274e-12	2.58788e-15	0.691695	0.550502	0.494362	28.2922	10.9548	10.9888	5.73399	9.34316	7.1535	57.2619	104.287	152.899	37.072	6.29271	34.3757	114.007	281.238	297.838	19.5425	11.612	13.2028	15.4341	15.0852	26.0767	121.802	184.682	288.074	213.687	15.0886	92.6718	217.178	386.334	449.729	20.076	4.57657	3.30532	0.40785	1.79078	4.52743	18.6121	17.0596	24.0088	7.16548	4.57165	9.58678	21.518	28.3972	70.9351	8.48232	5.62222	5.22003	3.11582	6.17012	11.0452	52.2409	6.80511	34.6011	16.9539	5.49862	23.5725	11.7884	23.9368	79.4344
#VALUE!	Cre08.g376300	'			0.00454257	0.509656	3.23727e-06	0.366026	0.00043363	0.828646	1.22892e-08	750.596	562.146	608.753	633.851	812.846	857.206	274.321	374.059	656.278	425.84	1039.8	466.023	645.783	479.658	868.65	1058.04	1155.31	901.287	1136.03	1097.65	954.47	457.39	617.308	788.423	568.625	922.868	727.747	826.451	1158.79	1190.2	149.706	30.5106	47.5899	74.821	112.949	129.411	9.66571	68.0338	3.00179	133.822	103.308	27.57	50.309	15.1757	56.8754	246.685	299.134	50.5356	56.0522	218.053	235.388	54.1976	127.066	12.676	142.981	157.342	4.53736	83.3304	367.452	167.91
#VALUE!	Cre08.g376350	'ASF1	RNA.regulation of transcription.silencing group		0.000113849	0.440606	2.71547e-09	0.00410881	0.00187508	0.875327	5.14364e-05	795.877	610.675	732.338	811.198	230.663	612.571	132.516	268.822	643.593	258.722	547.279	552.693	624.864	554.224	510.586	956.983	972.328	930.515	1100.66	938.12	781.879	198.227	283.06	628.614	432.556	745.935	609.26	702.614	475.892	710.755	174.119	39.2274	69.7592	107.788	6.95296	44.9572	8.23513	77.4654	57.9493	14.1601	53.3551	64.1969	27.5633	34.2331	61.5052	143.941	211.133	97.932	81.4919	64.0726	114.995	66.313	59.4418	50.199	164.108	83.925	90.7127	43.3075	28.2057	68.2473
#VALUE!	Cre08.g376400	'			1.39128e-05	2.14533e-07	0.0335203	0.000116745	0.331546	0.969918	2.44252e-08	127.788	106.92	130.018	146.824	12.4317	115.982	2.71005	11.0417	71.732	19.5382	97.9754	8.50391	3.9864	27.6455	12.4993	33.6793	36.2974	25.8662	30.2634	29.1795	68.704	0	4.07377	23.2573	42.1027	69.192	6.15817	7.78591	0.814317	6.49052	67.1137	23.6003	9.45214	7.29759	4.8991	20.9625	1.09809	6.83762	4.10834	8.5962	11.5984	3.09042	1.63321	9.75741	1.66342	13.5544	1.97309	6.74361	4.43037	6.10786	18.1222	0	5.74587	4.51807	28.7333	3.62408	2.01685	6.21867	0.709666	5.83718
#VALUE!	Cre08.g376450	'CPLD36			5.15521e-05	3.27641e-09	0.00404913	0.701774	0.00506905	0.444198	0.0358844	1335.22	1378.35	1436.91	1448.27	1482.69	1286.05	1192.9	1125.13	1213.41	868.044	1294.47	1016.34	802.733	1021.05	977.679	1522.84	1628.39	1603.74	1482.98	1469.99	1713.97	1858.68	1678.82	1627.45	1548.04	2076.05	1430.05	1294.89	1399.68	1243.82	143.588	55.935	104.604	94.1233	98.3344	71.1928	17.4205	46.9731	86.5669	94.065	92.8255	72.4362	13.5135	9.74291	100.182	106.706	45.889	55.1552	56.8752	32.7529	350.268	99.8266	29.6537	162.291	71.1867	146.829	187.144	94.9397	164.005	131.938
#VALUE!	Cre08.g376500	'			0.416021	0.0972447	6.96837e-64	1.30345e-61	0.574823	0.607969	5.70776e-45	79.7606	89.0299	99.7971	93.6016	58.3344	83.7346	82.5555	101.473	134.091	72.9284	76.5936	103.389	103.799	116.01	147.252	11.3867	9.77452	9.83783	10.7317	10.3724	97.5708	100.518	126.423	137.332	80.3852	92.7341	94.1052	136.224	82.6881	100.128	39.981	13.602	15.0474	9.47249	7.30956	17.5194	19.3322	8.86988	24.4453	7.69629	11.6945	5.92216	4.90741	9.16846	13.951	11.7594	5.80213	3.88764	2.82386	0.730438	16.8862	13.0764	3.83389	29.8535	23.9992	31.3163	30.4546	17.167	45.6931	13.2561
#VALUE!	Cre10.g434001	'			2.64649e-06	0.00015129	1.52114e-105	1.60744e-99	0.300554	0.990534	3.90008e-58	318.242	265.157	257.58	262.08	340.509	276.828	177.977	158.637	87.2679	107.746	342.363	139.412	160.871	130.378	70.8737	1079.88	1186.41	1215.94	1200.72	1146.14	2.42659	2.07933	1.75151	0.742545	0.875037	0.401696	1.99314	0.780497	0.88655	0.284421	130.253	39.4842	6.4636	42.4859	61.9619	27.8905	23.0236	33.4586	10.128	16.7703	31.3744	30.4984	10.8775	10.9845	4.38952	363.795	197.188	304.36	224.503	235.056	2.28022	0.493608	1.59654	1.28613	1.51561	0.695758	2.129	1.35186	0.790379	0.492631
#VALUE!	Cre08.g376550	'DLR1	cell.motility.eukaryotes.axonemal dyneins.inner arm		0.00160619	0.000730055	1.36868e-164	4.18732e-176	0.0944851	0.01376	1.01644e-21	641.124	561.753	577.903	665.93	607.517	692.306	469.405	289.194	241.776	407.659	808.411	606.371	325.65	151.347	111.911	1130.14	1132.93	1242.86	1046.52	1014.66	18.2885	12.3233	7.74129	3.65585	10.7302	28.426	22.4581	10.9629	12.4119	3.66423	160.929	48.5059	58.8349	94.8497	54.1425	82.9862	58.7364	16.7607	7.53939	24.3949	65.0568	37.4114	30.0581	10.3057	8.27235	114.776	162.837	153.763	58.7473	150.989	8.14545	4.70506	4.0418	1.63502	5.07383	5.60483	1.47466	3.6889	3.45036	1.14496
#VALUE!	Cre08.g376650	'CSR5			0.184353	8.92229e-07	6.81401e-21	3.70174e-11	0.0120042	0.323111	2.52193e-05	181.088	157.663	194.022	187.356	327.066	156.16	153.133	213.627	165.001	186.155	171.868	551.02	404.125	369.731	441.642	327.916	294.659	299.468	263.863	295.624	93.846	96.7534	121.416	134.768	80.5743	100.62	173.681	181.644	107.99	188.386	31.5858	3.92236	29.594	3.04683	48.7239	45.5143	8.9065	14.518	15.1966	23.0637	29.2645	39.0803	83.3966	62.5551	58.7742	26.024	58.4689	14.0585	35.9363	24.0618	35.4489	27.1794	31.8994	44.6177	31.8285	12.0145	72.8209	15.0923	35.7644	52.0575
#VALUE!	Cre08.g376700	'MRCE1	DNA.synthesis/chromatin structure;RNA.processing		0.612603	0.000260128	1.02741e-10	0.0109364	0.000455382	0.416931	6.37116e-08	456.914	434.145	516.735	481.255	510.53	475.942	484.683	584.592	522.975	463.526	475.32	777.845	686.503	694.804	538.113	386.199	337.091	338.986	317.929	352.005	234.532	245.525	228.895	240.474	237.855	242.866	391.236	393.241	301.211	288.804	22.9154	33.2141	16.7458	52.6111	48.0663	40.1769	62.288	87.0804	10.7477	23.1755	6.23745	85.5518	18.0497	21.0633	11.9001	21.4484	42.4079	37.7718	17.5557	24.8156	34.6879	96.6365	73.2405	79.1595	19.8387	16.6375	119.353	20.3664	114.545	25.4557
#VALUE!	Cre08.g376740	'	protein.degradation.cysteine protease		0.00482306	0.107021	3.4794e-15	1.58005e-10	0.0740166	0.744927	0.0415852	173.207	123.592	152.906	143.619	129.916	156.24	43.7714	107.599	166.657	99.8745	148.959	72.4307	133.052	127.99	159.536	153.824	155.847	157.919	167.855	154.313	96.8723	37.6071	62.2445	107.856	88.0233	105.744	70.9456	86.2265	100.055	94.2711	15.5356	3.65217	27.4979	8.1563	26.7688	12.0874	6.9768	17.5657	9.41965	8.93672	24.1334	2.69756	12.1528	16.4285	12.4465	24.3903	23.0843	12.1732	24.4458	11.9048	11.9719	6.279	18.4768	5.43542	5.69246	3.03927	9.08403	8.15843	12.3708	1.12843
#VALUE!	Cre08.g376800	'	protein.synthesis.initiation;lipid metabolism.lipid degradation.beta-oxidation.acyl CoA DH		0.0940434	0.148034	0.00961701	0.0783172	0.426914	0.936613	0.0104393	614.59	516.643	488.354	479.769	158.624	637.341	781.126	769.378	610.782	138.054	595.633	517.576	557.411	673.897	475.768	328.207	325.61	274.437	302.494	322.693	387.633	458.481	452.043	364.283	486.623	362.004	448.366	371.53	379.199	381.324	14.2222	45.5543	29.8411	42.1621	56.0666	57.2065	116.06	37.3631	49.4826	3.22779	74.9927	61.779	18.436	18.138	13.0913	26.1597	47.442	65.3185	65.8812	34.4139	97.662	89.7015	54.2144	65.3878	85.3378	60.4956	42.8593	40.476	29.5898	65.8402
#VALUE!	Cre08.g376850	'			0.605505	0.000731801	0.399239	0.0353962	0.0716312	0.644848	0.0670114	512.53	502.142	467.213	477.85	624.922	474.367	626.558	484.412	412.694	509.321	427.293	521.58	392.602	381.19	320.693	607.286	607.538	556.627	555.243	579.616	593.599	742.708	648.633	565.061	535.507	595.641	744.308	547.844	532.371	442.489	23.9236	44.7561	43.5921	29.3846	84.4921	71.4602	56.2484	31.1104	21.1981	61.9322	48.9496	45.2079	5.58306	28.1672	22.238	86.1084	57.6663	62.6587	19.2253	51.582	27.0761	123.293	78.2461	61.0315	16.5758	12.8279	26.9654	57.5227	90.3232	32.9934
#VALUE!	Cre08.g376900	'			0.496992	0.158778	8.38832e-10	0.0266453	8.77972e-05	0.663914	2.89462e-12	70.0261	68.1829	76.6271	72.2536	76.7515	64.3683	71.4187	83.8997	61.7388	60.6863	56.9629	100.176	91.471	86.6334	68.3003	108.362	121.97	137.531	123.741	127.566	84.3575	100.601	88.3696	70.0247	84.2903	91.7437	122.879	124.661	128.705	120.006	24.208	6.41982	1.37071	2.59271	6.6485	11.8354	12.3005	5.17807	8.89764	8.0632	2.77642	9.46918	8.5361	3.77295	3.75865	0.334273	9.73801	10.4107	16.6274	18.8317	23.1371	36.0084	5.98902	5.00919	10.5605	13.5961	5.28965	11.3609	27.0312	32.7745
#VALUE!	Cre08.g376950	'MMP14			4.13419e-08	5.51718e-08	2.4462e-10	9.51871e-16	0.252883	0.53941	0.0445892	709.471	515.371	578.717	716.764	59.6235	527.636	49.1562	8.59223	128.018	66.7319	485.618	83.1499	30.3357	67.9711	9.52408	749.294	583.831	677.85	636.244	757.893	571.316	16.3861	16.3599	102.875	222.707	524.059	90.2839	27.8387	5.91692	25.8866	234.206	89.4761	13.3695	137.309	33.5535	49.5862	12.6432	3.68177	22.3506	36.6302	21.4687	31.5223	15.2646	15.2413	7.88194	62.5221	29.1867	40.22	40.6063	28.2355	49.1193	13.5177	7.99301	30.9396	99.8345	70.1131	30.9099	9.92267	1.82893	32.4148
#VALUE!	Cre08.g377000	'			0.270584	3.49961e-07	1.94653e-22	2.12448e-53	1.08735e-08	0.367166	2.68513e-42	1852.52	1574.02	1581.15	1650.3	828.286	1504.39	1565.24	1405.23	1460.82	768.204	1577.43	852.727	749.818	897.792	789.341	4639.59	5269.73	4935.95	4821.15	4827.18	2071.26	2240.15	2491.17	2290.43	2079.89	2021.15	1467.73	1062.56	1431.06	1317.22	244.959	116.586	128.968	206.329	67.2915	117.06	50.1749	119.084	107.59	79.8001	56.2838	127.99	40.2528	43.3187	131.671	883.95	898.709	375.863	551.086	532.395	239.971	128.315	299.75	602.51	108.155	264.676	296.059	84.1462	301.882	206.437
#VALUE!	Cre08.g377050	'			0.0224285	0.296052	0.0220505	0.901158	0.0343539	0.577359	3.16708e-08	27.9091	36.2584	40.9411	43.0612	123.991	34.0555	14.036	22.5267	32.342	77.6372	25.085	25.5882	36.389	36.1234	94.9899	25.2875	22.8636	24.6393	16.2041	17.6724	19.6263	15.2804	10.5601	18.2308	14.6679	21.3609	18.5697	23.7259	19.4903	47.6955	2.14409	3.11074	2.32214	9.65049	6.23315	3.80229	3.55009	10.5744	3.12113	12.6869	9.47814	5.71894	9.28764	5.22689	10.5	2.71496	7.78128	2.42463	4.61521	3.52695	5.30847	3.38562	9.64531	11.8614	4.79891	7.32752	14.1424	6.63342	8.49606	6.66616
#VALUE!	Cre08.g377100	'ADK6	nucleotide metabolism.phosphotransfer and pyrophosphatases.adenylate kinase		0.520297	0.611496	0.929508	0.0223044	0.014699	0.669234	0.0116926	449.984	398.04	367.602	363.321	8.27027	376.183	586.657	523.421	423.658	7.58183	354.099	205.684	285.968	312.565	151.865	509.019	504.134	495.754	519.729	472.973	440.016	574.349	575.216	550.821	509.582	414.754	272.704	249.733	323	273.26	25.6402	47.6254	8.9047	8.97746	4.7396	51.9293	57.088	34.567	52.1018	3.38089	6.32	69.8442	23.6804	14.7753	22.2274	23.25	146.007	21.5394	35.1545	65.5499	23.701	123.702	71.3201	82.7238	72.6042	23.0112	29.423	50.7385	32.2147	16.5672
#VALUE!	Cre08.g377150	'			0.00322582	0.725832	7.57322e-15	4.01114e-15	0.867255	0.0551736	2.65145e-12	460.682	544.76	514.772	499.023	613.374	437.138	581.786	473.314	335.025	380.753	466.231	596.108	536.712	552.978	381.941	791.94	869.928	843.007	881.55	849.508	534.832	614.803	606.845	540.052	519.157	571.662	601.89	615.83	538.671	496.064	47.1065	108.145	15.3199	51.3213	48.3314	71.7058	21.1566	28.0318	25.3399	31.982	28.1953	77.664	58.7531	36.2516	52.3452	122.309	90.8337	136.142	146.071	31.5946	26.6155	71.507	33.636	22.4318	40.6935	35.0498	15.0958	19.2566	45.8669	16.4751
#VALUE!	Cre08.g377200	'	DNA.unspecified;DNA.synthesis/chromatin structure;RNA.regulation of transcription.PHD finger transcription factor;RNA.regulation of transcription.chromatin remodeling factors		0.210177	0.0423937	2.50612e-71	1.08296e-68	0.576877	0.731536	2.9998e-47	734.199	827.646	799.59	767.165	551.107	882.659	1006.89	934.134	854.688	518.41	797.284	888.257	950.305	1019.28	892.839	163.193	148.471	143.935	161.203	141.153	699.579	739.732	653.315	702.976	721.3	644.226	647.771	852.567	644.523	638.118	180.773	51.6235	31.1927	15.6444	56.7332	83.4371	67.0253	17.5315	41.1758	32.181	56.6527	180.901	86.5241	53.8636	9.85589	60.6658	41.854	17.1519	48.2651	12.9438	125.437	27.3803	108.432	119.443	43.3581	45.5374	201.041	32.6418	223.536	85.6348
#VALUE!	Cre08.g377300	'			7.10917e-11	4.78877e-07	3.17136e-10	4.94699e-08	0.169229	0.761012	0.000227888	329.19	380.981	264.907	313.649	332.929	364.426	912.132	884.269	947.865	1347.83	415.696	533.963	590.833	685.991	1805.46	230.741	209.231	255.975	206.76	222.72	239.831	635.434	681.857	807.679	708.256	191.444	395.312	394.094	723.827	1290.12	50.0028	217.318	39.9791	10.3319	96.069	37.6271	21.2082	14.2007	74.4255	40.9057	45.4213	121.692	153.558	81.2462	486.528	27.1472	18.653	17.1077	4.15052	9.46161	35.7581	73.2667	39.5531	44.1448	98.3817	7.32713	64.8999	23.1091	62.6658	87.2691
#VALUE!	Cre08.g377350	'FAP180	nucleotide metabolism.phosphotransfer and pyrophosphatases.uridylate kinase;nucleotide metabolism.phosphotransfer and pyrophosphatases.guanylate kinase;nucleotide metabolism.phosphotransfer and pyrophosphatases.adenylate kinase		2.02351e-05	5.20043e-05	1.28711e-05	3.60554e-08	0.166783	0.55659	0.973567	499.951	536.959	527.257	456.391	509.066	705.477	254.397	117.578	159.73	330.987	759.678	458.471	156.235	85.856	120.685	518.343	486.295	518.192	464.239	465.538	570.63	224.081	168.466	165.858	314.716	544.453	452.686	112.541	108.875	124.005	82.0063	34.9349	65.539	30.5304	114.352	65.8847	55.4604	8.31335	13.6395	46.7992	109.314	64.1202	19.4705	8.64352	12.9447	44.4702	83.1256	29.5718	33.3802	68.3832	59.0181	13.2214	65.2297	45.2579	7.79822	73.0991	23.3221	5.56929	34.5031	32.5156
#VALUE!	Cre08.g377400	'			0.157324	0.484332	0.738743	0.622204	0.565853	0.43754	0.0222593	328.263	308.166	319.669	337.047	327.521	325.521	355.438	353.893	332.396	388.916	324.315	277.049	336.332	365.218	400.072	334.942	281.673	277.542	322.024	308.483	275.434	316.863	266.056	294.54	312.744	292.413	260.586	281.214	336.794	369.652	15.1042	13.2911	33.7796	34.4642	17.792	20.0449	9.93788	15.0495	9.40652	17.9748	25.903	13.3726	37.7678	27.0952	5.35326	28.1165	17.2294	11.4227	31.2635	6.36732	28.2604	12.6616	41.8583	52.6376	54.2507	18.8792	34.0271	24.4445	9.7861	32.0378
#VALUE!	Cre08.g377450	'	protein.targeting.nucleus		0.000454204	0.590868	1.29206e-17	2.20877e-13	0.334793	0.368721	1.10645e-13	424.117	423.563	451.353	422.053	329.102	455.578	294.107	354.443	336.801	134.52	417.87	355.081	458.266	448.877	280.461	717.899	757.722	749.957	735.699	746.152	482.778	340.744	359.739	389.405	468.091	465.785	451.197	462.922	509.754	391.77	52.5124	48.7842	56.4372	15.9622	39.3288	37.4298	56.8267	22.8554	3.57717	14.7421	35.5092	76.6576	24.76	30.5431	19.7139	124.401	43.3889	83.9277	82.9768	16.0278	40.6057	60.5281	35.4949	54.7055	36.0402	18.9944	21.4573	19.4709	31.1619	8.45103
#VALUE!	Cre08.g377500	'			0.101126	0.000212289	2.69394e-06	3.03331e-14	0.00165947	0.6497	0.000397898	19.5078	51.22	24.5721	21.7411	482.608	10.8097	87.4937	95.5147	71.5221	720.579	13.8223	236.025	261.069	178.009	414.237	17.7482	16.104	20.4797	14.3125	11.182	26.7677	96.1064	113.94	83.4283	54.8489	18.4537	233.345	234.757	185.156	399	7.28375	44.2944	10.1921	6.52719	58.2918	2.40496	22.9076	13.1508	6.22131	56.8638	4.52904	97.283	33.8962	7.91925	29.6255	6.39559	6.59782	14.3784	4.25095	1.23165	3.5086	23.4756	18.9157	17.8192	7.24741	5.84387	34.3694	16.0948	68.6521	58.3445
#VALUE!	Cre08.g377550	'			0.371325	0.0091392	2.26554e-06	9.17527e-19	1.50513e-06	0.198294	0.00119182	970.923	1848.26	1105.93	1205.08	18035.4	764.495	2888.94	3211.59	2935.3	17067.9	736.318	6059.16	7903.54	5932.31	9148.23	848.948	892.651	875.041	870.114	810.649	1091.21	4754.09	4624.33	3367.86	2224.7	1075.22	9108.94	12721.2	10407.7	13476.2	255.041	1253.86	152.914	94.8743	4531.01	216.583	265.427	154.146	45.6071	1601.25	145.467	1651.55	1506.95	386.224	336.388	221.177	151.449	129.063	77.0582	126.339	311.511	963.35	616.668	250.272	542.675	154.666	1031.03	1145.3	1913.49	931.835
#VALUE!	Cre08.g377600	'ATG14			0.143138	0.00582007	0.00553938	0.0341635	3.92531e-06	0.116391	0.130845	309.064	305.858	280.812	281.496	591.226	318.89	329.839	262.413	303.216	919.722	379.601	432.863	390.188	351.499	718.553	385.268	383.433	366.34	387.69	378.471	278.647	315.882	286.357	299.695	298.743	292.343	456.999	440.556	463.431	694.214	55.5364	105.286	10.3305	30.7811	63.1976	28.0025	26.5139	14.6534	28.2579	52.3012	39.9157	64.2228	24.0026	24.8833	109.837	20.8559	23.9644	26.7748	43.046	37.9856	31.5792	41.7649	24.2177	19.1782	58.3008	22.0005	34.0414	45.602	29.4305	64.6401
#VALUE!	Cre08.g377700	'	protein.degradation.serine protease		0.011772	0.00149961	0.840831	7.34051e-05	0.00126136	0.148061	4.84214e-07	829.256	681.151	528.825	683.916	931.278	1268.16	697.446	772.683	1061.92	1555.37	1886.87	868.021	822.101	573.563	1614.14	375.288	373.179	427.49	416.369	376.301	385.574	364.318	535.322	556.393	496.338	385.845	458.723	706.076	772.535	1745.6	330.445	351.916	128.101	152.007	246.139	123.832	109.233	142.522	51.1935	430.269	364.879	260.256	84.8743	37.273	75.0391	34.434	27.2007	84.8656	100.868	18.4194	30.9612	24.7228	57.94	119.685	76.4536	40.3005	30.7658	20.5066	122.887	332.62
#VALUE!	Cre08.g377750	'			0.938313	0.516777	0.494639	0.681414	0.262128	0.289887	7.3383e-13	112.792	88.8533	93.6918	107.29	35.6166	82.3357	33.7865	54.7638	146.795	227.389	114.637	51.101	50.6716	71.3095	225.169	40.1961	37.0758	29.6584	28.4227	36.024	44.9425	16.3108	20.9673	63.9496	43.5694	48.2435	20.2795	30.9962	41.1082	100.415	26.4289	14.1816	14.8776	9.29844	8.2197	19.5807	1.71628	7.38214	2.54497	24.1909	11.3198	14.5185	6.72746	5.99584	9.91489	4.14721	7.2796	15.2736	8.09257	5.52092	17.1507	6.45032	13.775	23.0677	3.63035	4.11373	5.82698	7.15632	8.44946	26.8635
#VALUE!	Cre01.g006800	'PIGA	protein.postranslational modification		0.000689533	2.31481e-06	2.61328e-07	1.35552e-11	0.155727	0.849515	0.000523611	538.328	510.32	503.163	529.844	667.865	432.865	370.238	402.248	485.317	586.56	440.433	451.209	382.382	401.475	369.613	614.656	668.433	633.974	695.845	629.527	524.766	462.046	439.173	546.134	490.608	514.412	457.582	447.998	444.308	408.514	41.6563	44.7748	32.5104	12.3681	36.4672	36.0498	7.86871	42.1201	16.2047	7.87879	23.3206	52.7584	21.3391	6.53286	12.1321	50.983	7.42042	12.2135	78.1343	42.1751	21.7485	70.8772	38.9262	60.5025	35.6771	19.1956	13.5344	15.8786	70.7943	63.3202
#VALUE!	Cre10.g434150	'			0.0329692	0.00847017	1.17377e-16	5.03818e-26	0.11238	0.369624	2.51592e-37	170.309	165.915	157.986	148.537	339.195	191.667	181.134	221.12	201.171	416.915	195.171	266.119	235.874	225.006	279.323	63.0259	62.2307	56.538	57.3762	59.4682	134.002	121.024	110.659	135.545	112.921	102.978	171.466	176.651	149.889	142.381	22.7597	14.6959	25.1098	9.93911	47.9461	32.019	15.2558	8.25858	19.9995	74.333	27.1155	28.859	35.1891	10.3039	45.9326	7.0987	15.9241	7.83302	9.4821	8.61451	26.3038	46.8675	28.6749	11.2802	15.19	7.74425	8.07689	27.2551	47.4982	26.7135
#VALUE!	Cre08.g377800	'			0.00973046	0.0212177	0.805579	0.00813548	0.00448695	0.126476	0.0862903	55.8131	40.3926	44.7336	55.7657	36.5634	34.6004	35.084	56.6781	189.896	331.249	49.3581	44.1975	55.8906	108.581	420.516	42.902	36.6239	38.2399	29.5187	42.2107	35.2339	12.7223	37.8058	76.2639	59.7482	31.0196	24.1159	51.926	118.685	287.592	13.2815	10.3949	3.48462	7.88479	5.04636	1.90091	1.98632	11.8325	16.4733	23.166	19.656	6.43082	2.97568	6.42541	59.8561	6.80609	11.5076	4.14813	10.2904	2.14904	7.68679	1.06125	10.6152	19.2614	12.4298	12.8603	16.0017	11.0003	39.0247	12.836
#VALUE!	Cre08.g377850	'			0.0327452	0.92432	0.517942	0.00128161	0.000497374	0.57364	0.00705028	185.673	200.107	220.882	207.646	172.949	195.664	152.826	179.703	154.546	143.876	201.06	120.917	213.397	259.495	200.891	165.162	176.671	177.855	155.332	157.407	203.324	140.156	137.684	132.832	173.633	198.587	146.28	224.929	233.919	273.402	29.7185	9.67305	10.4087	25.6364	15.7502	29.646	19.5821	21.6928	9.67508	5.8128	10.4123	36.4836	12.4278	5.33609	9.47352	7.6731	17.519	13.1749	8.46624	5.54378	23.7837	11.1401	9.20898	32.192	50.6284	28.8321	24.0831	24.696	26.1425	45.9916
#VALUE!	Cre08.g377900	'			0.976424	4.65776e-08	0.0428846	6.54458e-12	1.29553e-15	0.301288	0.00168196	391.121	388.656	388.422	372.959	957.577	360.875	381.672	372.023	391.409	1060.92	323.41	1183.35	971.982	886.853	1883.92	583.075	575.735	620.384	615.711	606.025	467.849	504.5	477.971	515.55	486.128	465.661	1781.75	1469.86	1331.75	2830.36	26.3943	59.9035	32.3705	9.27775	45.929	66.912	10.7979	10.9626	7.44456	86.5487	16.399	2.09876	126.157	53.465	276.837	19.7355	26.1188	20.8874	70.131	48.6688	93.846	69.7642	19.4915	35.4557	73.0863	61.6757	226.478	94.521	104.45	109.458
#VALUE!	Cre08.g377950	'			0.00496494	0.580385	0.00443155	0.549516	0.0228161	0.854361	1.31155e-20	576.973	589.985	523.181	522.867	374.287	413.397	1273.84	1301.39	729.504	312.841	300.388	675.498	1141.44	588.562	414.895	908.077	878.684	984.022	991.371	908.27	812.361	1777.11	1736.37	1023.93	1241.34	779.457	973.297	1434.34	907.494	989.961	133.915	49.837	51.2106	33.4299	77.6705	47.125	67.4298	108.138	28.1612	19.9088	54.5779	23.9098	65.2056	15.7403	80.4692	93.9261	73.9504	83.3525	73.4864	58.0478	113.947	170.279	236.332	232.487	77.5197	11.3378	282.535	153.297	195.666	51.9401
#VALUE!	Cre08.g378000	'			0.0370831	0.0061842	1.54607e-26	5.79254e-30	0.340967	0.947935	6.13232e-08	2622.18	2380.3	2436.47	2467.07	801.043	2701.24	1627.27	1776.96	1867.96	943.15	2595.46	1431.09	1733.36	1707.75	1091.07	3976.26	3522.68	3394.69	3724.29	3915.47	2149.39	1461.61	1638.65	1711.61	1466.14	1959.98	1635.35	1487.21	1795.76	1203.35	119.451	130.985	131.73	128.52	45.0097	116.749	43.3488	58.3954	27.832	9.44481	151.899	222.009	75.6203	94.5122	90.3482	337.26	276.977	36.3708	170.99	175.425	146.545	151.658	276.132	229.588	52.9822	178.292	409.49	75.0634	452.944	76.9767
#VALUE!	Cre08.g378050	'NUOP5	mitochondrial electron transport / ATP synthesis.NADH-DH (type I).localisation not clear;mitochondrial electron transport / ATP synthesis.NADH-DH (type I).complex I		0.903961	0.000349782	8.5106e-06	3.41591e-21	2.25875e-06	0.537381	9.55126e-17	4562.85	4090.09	4335.8	4616.61	2536.89	4079.79	5283.41	5081.17	4161.08	2056.8	4269.74	2899.45	2860.94	3000.28	2112.82	7787.28	7901.08	7628.07	7327.27	7837.83	5117.33	6843.67	7077.91	6201.13	6115.54	5321.53	4579.4	3769.71	4290.24	4164.78	485.618	181.354	240.112	177.052	76.5091	174.63	132.363	63.9694	279.557	64.6471	195.027	342.991	208.602	127.645	359.867	455.718	620.883	572.898	381.312	477.732	361.191	761.187	458.72	816.909	430.529	186.171	554.724	215.728	298.179	394.344
#VALUE!	Cre08.g378100	'			0.301095	0.911122	0.00661407	0.0355835	0.480943	0.754287	2.82008e-05	464.651	314.004	373.435	383.028	69.9475	360.189	79.2143	278.073	578.911	157.388	352.89	214.144	304.333	363.13	410.316	504.917	509.31	539.29	507.515	450.377	362.536	164.727	299.839	543.917	300.268	367.889	231.679	338.164	377.485	422.697	93.085	37.9805	30.3882	37.8877	10.3996	9.788	15.9947	44.0556	46.3329	15.0321	22.7492	5.37303	10.9493	20.2121	29.2968	74.7202	104.144	26.6181	42.5723	42.229	27.5675	51.9203	38.3391	69.151	48.4854	63.2481	9.49361	21.9552	99.8312	34.1918
#VALUE!	Cre08.g378150	'GLD2	OPP.oxidative PP.glucose-6-phosphate 1-dehydrogenase (G6PD)		0.708916	0.977831	0.8304	0.145667	0.405683	0.954302	0.026908	2051.48	1643.59	1860.92	2019.3	752.896	1978.57	1673.09	1830.32	1777.09	628.992	2298.22	922.069	1976.62	2442.88	1074.67	2237.53	2038.64	2098.91	1847.07	2279.77	2194.62	2145.27	2355.95	2269.98	2087.43	2290.14	1340.58	2388.39	3148.42	3534.19	219.943	96.1444	173.421	184.127	173.777	226.807	119.338	25.3889	58.0275	30.839	249.778	214.676	152.99	69.7354	340.927	303.687	176.06	19.4059	233.547	374.208	37.8689	166.812	47.6569	258.863	26.9833	94.9433	39.9362	114.245	430.417	606.063
#VALUE!	Cre08.g378200	'	Co-factor and vitamine metabolism		0.0019498	5.8576e-14	2.79773e-09	8.41216e-25	3.06908e-05	0.956661	0.0157968	357.506	345.898	359.841	340.125	238.911	358.282	560.11	585.838	523.477	325.26	339.662	1055.95	809.202	882.658	704.154	242.469	267.308	222.654	229.068	240.668	332.81	444.152	471.751	577.708	474.964	326.135	924.032	753.458	801.526	708.361	26.429	25.5759	23.4879	42.351	35.9904	33.2535	51.4177	11.282	19.0276	47.1628	27.8962	246.615	30.8378	52.8705	27.9583	10.2608	12.2843	18.9808	21.1268	13.7003	32.2091	11.1404	50.6518	59.1573	139.046	10.624	106.347	38.5269	83.9753	107.646
#VALUE!	Cre10.g434200	'			0.179174	0.0383906	0.0148507	0.0466951	3.99025e-06	0.743937	0.282662	2667.94	2309.16	2283.19	2423.86	592.071	2427.66	3071.93	3457.24	2782.46	801.541	2552.96	911.96	1810.58	1574.8	997.503	2305.01	2133.94	2029.09	2170.1	2282.82	2288.51	3151.75	3660.13	3186.69	3365.88	2432.03	1246.74	1616.64	1653.7	1928.65	179.689	142.421	10.9318	85.2699	78.2224	175.619	154.856	138.975	33.0168	11.7415	47.5782	171.822	67.1972	74.6895	207.726	208.2	161.163	308.792	214.414	256.584	128.827	366.344	496.566	617.792	520.174	78.5568	140.75	108.394	172.835	247.152
#VALUE!	Cre08.g378250	'			0.00989513	0.804968	3.17068e-08	3.36849e-05	0.135128	0.445817	0.000208252	1854.15	1592.97	1679.53	1669.62	1006.41	1824.36	1246.16	1368.71	1329.91	863.856	2042.1	1507.59	1618.41	1449.32	1059.44	2089.31	1821.79	1921.81	1731.99	2012.25	1774.96	1283.06	1466.07	1513.97	1517.82	1841.6	1847.75	1628.14	1610.44	1357.32	146.269	194.011	75.2732	60.9399	140.148	155.192	80.2926	31.606	28.0856	22.5873	171.514	138.53	42.7456	30.1332	13.381	88.1061	218.236	156.786	175.248	147.712	109.173	99.1615	54.6752	62.4715	45.7828	128.189	26.639	84.4621	68.0158	41.192
#VALUE!	Cre08.g378300	'			0.708468	1.78832e-06	0.003439	2.38731e-21	2.26866e-08	0.608733	1.07842e-22	857.754	884.761	940.03	813.394	1204.35	723.35	1116.59	995.007	785.616	1298.9	580.421	559.386	726.696	595.809	670.645	1723.44	1702.75	1706.77	1720.4	1693.25	1013.78	1834.52	1678.85	1385.65	1291.31	1077.95	824.553	937.61	899.867	709.381	85.728	134.265	188.977	89.2555	135.947	84.6945	70.2664	89.386	83.13	120.933	24.427	132.475	76.1598	55.5283	22.8682	154.647	133.712	62.5219	73.8207	149.289	108.906	56.8307	195.115	250.562	72.5269	85.3369	48.6137	49.2646	105.776	164.783
#VALUE!	Cre08.g378351	'			0.688433	0.421084	0.663676	0.00784248	0.10677	0.822225	0.612086	2.25827	4.33717	1.83416	2.27581	16.598	3.07675	2.69719	1.59956	3.71524	9.25634	1.31501	13.989	4.82684	3.82944	5.82813	3.13	3.75622	2.64637	8.9129	6.05972	3.42467	5.99164	4.02816	3.35405	5.62513	4.57379	13.8168	8.81314	5.35283	4.84065	0.876005	0.905533	0.445683	2.3873	3.04255	1.27999	3.11261	0.62328	0.48522	4.47619	0.349698	5.3701	0.962385	0.864044	1.36574	0.266333	1.24698	1.37043	4.25625	2.15122	1.914	4.42821	2.34611	2.9195	0.479263	1.3594	9.27293	2.73077	1.96372	3.44043
#VALUE!	Cre08.g378400	'			0.247965	0.11573	8.25178e-10	8.41313e-20	9.22794e-05	0.783486	3.41263e-06	246.394	268.432	261.582	294.691	3.43504	270.564	424.078	517.157	452.822	7.29081	229.27	54.2505	80.6554	183.3	53.6298	43.5709	39.8266	27.78	35.8834	50.066	0	5.52103	5.94417	5.51641	7.6143	1.40245	0	0	3.54102	0	43.1588	30.1676	38.0567	66.8904	3.21881	47.9848	60.6494	37.3153	10.1548	2.02018	23.8662	30.0151	24.2809	47.3685	27.7086	34.1229	14.0632	18.2761	35.9297	31.4456	0	3.17287	3.67134	1.71292	4.57667	0.178908	0	0	4.8784	0
#VALUE!	Cre08.g378450	'		TFs.GATA	0.256538	0.170645	0.855443	0.387051	0.632776	0.9345	0.00620445	291.024	228.816	265.845	258.273	85.6019	247.084	311.763	361.997	375.018	67.1319	238.611	202.901	364.766	372.459	204.538	273.948	269.602	280.652	296.661	313.114	244.454	247.985	273.607	365.067	291.562	227.447	278.796	309.256	423.008	315.128	20.5592	17.9412	21.5746	45.4573	7.79862	15.1112	25.9983	24.4064	24.9016	12.7601	8.52134	45.274	15.1292	29.2272	4.31616	21.5383	18.2428	26.8304	60.5097	18.1382	24.4428	21.1306	59.7298	58.4871	12.7746	43.5684	22.8356	11.5502	72.2267	3.22275
#VALUE!	Cre08.g378500	'			0.939002	0.0967802	0.149288	0.116121	0.00687645	0.667974	0.00034264	374.464	360.587	377.038	371.341	350.496	349.919	305.218	323.739	401.298	470.097	305.81	523.567	415.617	471.147	423.075	463.191	436.723	468.948	479.002	445.723	385.839	321.847	374.122	475.559	334.046	400.598	631.139	512.055	483.494	363.81	64.2747	25.6037	17.3333	103.834	15.5776	19.6994	53.5071	5.91901	8.01658	48.8312	20.3883	16.0675	47.2647	16.1254	19.7056	69.4565	27.1649	32.5746	25.6804	7.85815	73.4164	36.731	57.3896	42.1762	27.365	80.1942	72.5655	70.6918	40.2762	48.6773
#VALUE!	Cre08.g378550	'NUOP4	mitochondrial electron transport / ATP synthesis.NADH-DH (type I).complex I		0.228985	0.000924153	2.09283e-25	1.05305e-07	5.64699e-07	0.791008	3.53534e-05	4182.04	3887.9	3980.84	4112.6	2674.59	3664.38	4973.44	4866.4	4541.14	2587.19	3650.54	2859.17	2994.24	3169.92	2675.06	3221.17	2787.18	2767.98	2909.34	3070.97	4241.38	5598.35	5924.58	5520.16	5239.87	4331.47	3953.04	3526.73	3729.6	4176.87	236.945	226.219	74.4529	232.364	23.8228	171.536	268.573	64.1226	130.549	168.332	32.2665	231.077	156.977	123.847	284.265	809.944	556.432	464.882	431.622	435.795	161.392	369.923	377.854	497.251	272.565	220.078	246.347	176.17	309.03	489.426
#VALUE!	Cre08.g378601	'			0.00135946	2.56856e-19	1.19692e-43	6.11762e-84	3.47862e-11	0.939525	2.96317e-33	49.4305	55.1345	54.6771	62.0595	127.626	39.0305	153.958	174.49	176.938	200.657	47.7601	786.921	407.819	536.146	577.901	13.2935	13.9439	11.011	11.5002	8.54452	64.4857	238.818	210.701	252.536	169.23	86.106	821.926	513.873	586.652	753.008	11.4116	6.67943	9.92696	19.2431	8.66941	2.40726	7.4608	33.9099	25.3608	9.49083	11.5194	96.6016	64.9035	38.169	65.5897	9.51846	4.67477	5.364	1.48607	2.29293	18.1092	32.984	12.4694	13.7859	22.2185	9.03614	406.849	27.0883	297.777	38.4397
#VALUE!	Cre10.g434250	'	protein.targeting.mitochondria		0.71437	0.0370773	0.914029	0.000524203	0.00112817	0.745001	2.85326e-05	2185.84	1945.59	1839.61	1904.4	336.741	2059.82	2418.09	2206.94	1902.18	286.478	2008.34	839.371	1053.53	1229.37	817.246	2721.76	2645.99	2641.14	2634.26	2766.45	2278.69	2763.51	3061.4	2556.28	2582.65	2309.71	1321.22	1138.1	1604.86	1696.6	274.797	120.606	68.6585	142.956	90.2514	172.368	129.167	148.278	72.1505	13.1512	147.698	77.6189	62.4528	21.0906	49.5056	605.796	347.552	229.537	307.012	111.439	130.446	427.667	221.935	400.295	264.105	47.9119	54.2105	127.861	251.546	139.731
#VALUE!	Cre08.g378650	'CGl131		NitrogenAssimilation.Purine assimilation	0.811365	1.97344e-06	0.0620654	5.92074e-13	8.81282e-08	0.896909	2.47725e-13	376.623	361.14	352.192	358.82	454.906	311.74	554.895	443.544	444.167	291.565	301.537	1083.65	616.201	674.755	785.439	626.068	660.836	651.893	608.685	625.233	490.281	962.418	931.666	836.964	659.905	547.14	1947.81	1098.52	1293.65	1670.38	38.6254	47.1188	46.1241	52.1626	66.1063	32.7261	12.9182	26.7363	48.7146	13.6215	20.3441	91.7388	122.06	44.2357	82.744	39.2353	64.778	42.271	50.6119	15.1729	34.6742	15.7365	91.4856	126.334	88.4011	58.5447	195.372	143.713	202.947	82.7027
#VALUE!	Cre08.g378700	'			0.0106307	0.043622	0.530045	0.196597	0.753696	0.544882	0.15747	256.659	264.969	270.026	264.965	223.232	247.184	311.597	332.526	320.01	295.164	221.069	316.888	304.05	366.78	282.519	217.472	235.634	241.804	237.417	250.624	204.942	235.95	235.758	269.257	274.051	204.901	265.386	273.756	313.324	211.912	45.6209	10.7619	17.0912	20.0584	7.0125	6.04035	15.553	21.6633	26.3101	29.6679	23.9443	32.8859	33.5528	21.7776	19.4937	28.9375	36.1725	13.815	29.6678	36.8073	16.7	44.6936	47.5454	14.2775	11.8241	37.5947	35.1104	11.1588	10.9785	13.7454
#VALUE!	Cre08.g378750	'			0.927592	0.0232971	0.0735392	0.0219596	1.96962e-05	0.609225	0.000685447	489.473	504.975	493.1	443.847	416.156	580.346	487.343	536.273	428.561	356.273	554.96	387.557	353.553	422.099	313.503	355.309	399.45	339.301	349.33	387.856	467.846	419.31	348.014	348.69	423.573	376.282	268.56	302.572	298.754	284.431	26.5509	56.0504	69.9382	84.8798	13.2092	9.39096	48.3725	60.6863	24.4983	52.1874	95.4329	57.2302	41.9063	26.7863	9.28186	16.4965	39.5178	13.5626	19.2837	17.3956	92.2962	74.9615	82.5848	51.4847	92.3321	12.6623	63.4766	23.7757	33.2145	62.3706
#VALUE!	Cre08.g378800	'	RNA.regulation of transcription.C2C2(Zn) GATA transcription factor family	TFs.GATA	0.0977385	0.000981284	0.00866427	1.64554e-08	0.00223645	0.486191	0.000600223	3055.38	4084.98	3349.37	3405.67	9746.58	4043.88	5398.51	4706.54	4066.4	10954.6	5725.39	8446.31	7528.29	4550.16	6616.22	2861.64	2608.08	3045.7	2744.71	2577.33	3198.01	5497.54	5002.99	4165.47	3388.41	3427.85	8737.36	7819.11	5335.88	4793.12	1031.15	1288.18	89.9148	176.564	1794.36	279.349	863.578	364.837	219.977	872.525	745.43	423.704	680.072	88.8554	246.263	594.078	510.29	179.154	274.967	201.476	212.388	332.528	426.7	186.783	556.722	273.507	33.8954	263.673	227.082	488.289
#VALUE!	Cre08.g378850	'RPPK1	nucleotide metabolism.synthesis.PRS-PP		0.0016031	7.17662e-09	6.08092e-12	5.42641e-23	0.000560141	0.873706	5.1132e-05	3288.06	3236.44	3341.23	3048.41	2447.7	3407.8	2498.3	2529.54	1917.57	1408.03	3529.18	1277.43	1694.24	1730.33	1094.38	4093.63	3820.8	4030.78	3735.6	4103.17	3183.33	2226.22	2001.81	1920.84	2373.9	3146.2	1530.74	1666.72	1658.45	1409.61	506.801	314.123	398.758	316.01	155.43	382.756	116.814	144.417	108.322	82.5159	294.527	245.52	124.506	54.6173	98.4726	612.275	619.398	375.281	505.418	221.078	360.961	322.851	365.396	306.033	298.706	334.178	177.513	204.946	221.822	288.757
#VALUE!	Cre08.g378900	'NUO3	mitochondrial electron transport / ATP synthesis.NADH-DH (type I).localisation not clear;mitochondrial electron transport / ATP synthesis.NADH-DH (type I).complex I		0.477201	0.00161265	0.699014	1.33234e-10	1.24227e-08	0.376315	3.68042e-15	4271.4	4188.23	4027.55	4040.68	2317.23	4069.8	5420.78	5332.5	3987.8	1725.82	4177.89	2928.63	2731.69	2774.57	1990.83	6122.44	6229.89	6040.1	6128.68	6378.26	4956.25	6348.4	6493.16	5480.5	5364.11	4686.38	3752.55	3408.27	3470.7	3266.28	337.843	246.036	181.945	99.5366	118.747	229.845	157.863	222.901	87.2624	51.0221	261.475	383.295	133.818	143.659	321.011	546.066	362.512	228.51	239.419	240.731	49.8335	421.585	97.6106	532.688	284.29	268.363	239.677	243.048	211.241	222.448
#VALUE!	Cre08.g378950	'	protein.postranslational modification		3.98475e-07	3.60366e-05	0.736848	0.687956	0.910943	0.527672	1.09699e-07	29.1327	53.0128	38.2819	41.7648	389.175	32.6738	14.5839	20.2733	12.46	7.41233	21.8398	7.26497	23.2873	13.4907	12.4014	14.3709	19.6051	20.1472	17.4405	18.7462	61.8869	19.8462	8.5614	6.5488	7.19346	66.8278	8.36554	16.127	7.93487	8.38966	18.3457	18.4286	16.4404	15.869	42.7271	13.0652	4.53482	12.4787	2.11699	4.6739	5.03351	2.52945	7.20197	3.83274	8.08303	3.41919	10.0839	5.95567	4.69771	10.9074	12.1532	1.83515	6.06606	2.21882	6.39405	13.4273	3.88223	5.51173	6.33271	3.4737
#VALUE!	Cre08.g379000	'			0.00379929	6.01798e-06	0.514683	0.000143865	0.000747266	0.693438	7.31692e-09	841.259	784.054	781.95	808.329	912.035	675.314	1108.68	1290.43	1188.1	1127.98	692.295	1198.9	1354.4	1356.85	1775.66	1236.63	1201.72	1245.68	1176.68	1304.71	858.637	1295.08	1485.6	1552.44	1387	867.73	1638.77	1594.31	1769.49	2518.59	102.337	64.2817	65.1826	25.725	37.1271	68.1474	16.4115	22.7153	109.181	64.8478	23.05	64.4827	54.6011	65.7338	161.985	117.872	49.8977	72.9708	32.8298	5.89699	94.8029	73.7009	99.4889	163.882	17.7503	20.8056	206.709	60.8502	284.431	146.858
#VALUE!	Cre08.g379050	'	RNA.regulation of transcription.unclassified		0.508051	0.475033	0.112396	0.302004	0.711515	0.579429	0.00308577	218.556	223.664	221.943	199.053	217.816	169.342	188.746	257.507	253.526	167.362	192.226	173.104	234.414	301.354	324.62	252.291	272.697	285.36	285.646	254.744	217.889	232.587	282.274	332.911	263.62	201.233	244.544	274.245	310.184	365.41	11.7226	33.034	10.713	13.1107	15.3835	18.8369	44.8523	41.1795	6.60039	20.924	9.38181	4.06681	29.1088	15.8484	15.9785	33.8535	7.54766	38.6314	15.4068	11.8037	38.7525	50.9244	44.3017	33.8388	21.6277	19.51	64.5172	15.3192	49.3611	50.3762
#VALUE!	Cre10.g434300	'			0.0792893	0.106581	4.70187e-09	3.21873e-10	0.920272	0.782186	2.42119e-05	230.274	230.441	228.227	231.922	146.867	234.868	291.385	310.634	270.985	159.532	214.207	234.893	269.628	311.622	222.13	124.122	121.8	125.363	127.064	108.014	189.34	201.339	198.81	202.515	233.117	178.34	233.689	209.877	226.125	214.577	21.4604	13.1179	26.2868	44.6236	9.33275	20.5109	9.48515	38.6747	3.83063	14.316	16.6647	32.253	17.5683	2.91165	5.61708	22.2731	18.2265	8.7862	22.7198	15.3881	32.8662	21.2623	40.9219	54.4047	37.407	9.76849	33.6786	15.734	16.6856	64.1961
#VALUE!	Cre08.g379200	'CPLD18			0.999978	0.481076	5.37122e-06	0.00617957	0.0391673	0.741853	7.47711e-14	875.654	1073.83	1001.18	935.859	1429.97	941.566	1167.9	1040.37	907.602	1276.2	1022.9	1155.2	1010.02	736.835	829.878	480.551	488.094	691.054	432.775	496.619	793.811	1157.3	1093.52	908.709	814.378	893.444	936.454	870.893	573.893	646.676	33.2545	143.483	152.435	113.957	129.32	15.3705	122.057	37.1304	49.4383	198.257	66.9301	16.8939	85.9149	23.8386	122.382	107.71	111.286	68.4273	68.8516	131.907	111.636	142.272	80.0163	100.921	52.0265	105.424	520.491	32.0462	386.821	112.593
#VALUE!	Cre08.g379300	'			2.7461e-06	0.127569	0.0953669	0.0825199	0.89417	0.0962433	0.000583744	895.79	818.269	825.16	848.568	1465.98	820.055	1514.27	1445.99	1119.94	2170.55	855.59	1097.68	1269.76	1077.97	1164	1227.61	1136.89	1198.83	1229.15	1304.72	760.777	1339.64	1427.36	1117.08	1082.33	768.832	1161.75	1359.13	1301.7	1124.85	50.6143	53.628	42.2822	116.281	47.971	46.5748	116.251	32.8327	66.6796	20.3037	49.0279	89.1973	75.9911	5.04513	74.7023	114.055	48.7704	118.812	7.60638	182.645	31.2866	126.553	13.0396	131.866	63.295	28.2512	110.657	84.626	219.798	75.1319
#VALUE!	Cre08.g379350	'TPT1	transport.metabolite transporters at the envelope membrane		1.30276e-05	0.906522	0.23566	0.115117	0.00316096	0.567117	0.000161627	1030.7	1076.88	1016.73	1078.06	1265.21	1098.14	1654.31	2133.02	1341.34	2090.39	1205.29	875.614	1918.36	713.97	990.951	1513.08	1434.58	1476.11	1380.4	1512.74	1167.97	2018.09	2277.47	1412.13	1287.8	1232.68	1020.47	1728.37	1093.75	1319.63	118.618	185.032	52.8718	92.4708	287.355	210.478	116.282	146.682	31.3585	104.524	62.3138	132.348	150.928	49.1317	41.3559	205.805	60.965	233.048	95.8157	116.292	108.74	227.178	61.8008	406.619	103.331	32.3432	75.7428	188.176	120.638	199.112
#VALUE!	Cre08.g379400	'			0.0140122	2.12144e-05	0.689759	1.40404e-06	5.25674e-05	0.205318	5.25741e-10	365.323	390.541	148.719	240.672	724.453	1145.24	383.626	168.987	310.793	2253.57	1898.57	644.086	397.072	387.479	2521.76	103.907	103.193	106.221	105.286	109.567	156.56	83.2529	182.448	98.2737	147.223	172.205	159.319	182.189	475.194	1551.92	259.316	344.851	40.7572	48.3013	243.077	388.014	180.575	70.5077	123.258	409.845	402.944	132.666	204.575	137.221	636.945	32.5825	53.8224	17.4164	31.6427	45.3574	18.3962	17.2314	95.68	52.3616	73.3268	65.0032	68.882	10.866	89.8234	154.988
#VALUE!	Cre08.g379450	'	misc.gluco-, galacto- and mannosidases		0.0116829	0.712396	6.31041e-09	5.67569e-06	0.133714	0.664308	8.59327e-09	400.417	397.355	428.945	428.876	300.941	448.204	457.672	609.513	604.971	352.535	467.412	241.486	407.738	460.916	541.853	230.62	247.5	222.935	235.344	226.734	339.728	406.347	391.096	426.042	391.144	354.698	244.183	345.511	372.079	447.652	77.5902	12.3574	26.1401	10.2166	34.0454	30.9635	62.8679	24.9954	11.4393	21.9364	44.462	17.3529	11.6977	4.31217	0.861715	26.7612	10.0868	18.604	38.6006	35.7085	57.6005	31.8009	75.3919	91.7138	37.6357	32.6275	20.3495	4.12149	88.3423	27.8688
#VALUE!	Cre10.g434350	'CTR2	transport.metal		0.000576409	2.30519e-07	0.000108233	2.21922e-26	2.40309e-11	0.00800958	8.42604e-22	960.066	1149.45	1011.52	1067.52	753.499	853.927	948.519	638.441	493.79	572.395	754.907	910.422	367.493	283.113	757.361	1947.63	1987.76	2028.2	2004.55	1919.53	1336.48	1855.99	1587.16	987.058	858.125	1108.7	684.275	439.532	445.694	779.172	155.014	92.8192	109.375	99.2033	100.343	62.0793	49.5348	78.1258	58.4393	87.6349	79.6393	390.637	67.3666	11.025	24.8697	347.57	145.099	269.632	186.183	98.9266	92.1611	239.258	138.23	215.675	75.9417	80.2441	24.3384	47.503	100.129	120.483
#VALUE!	Cre08.g379500	'	protein.postranslational modification.kinase;protein.postranslational modification		0.261916	0.0349702	0.819813	0.334725	0.107977	0.255985	0.0552035	1168.52	1240.25	1237.55	1212.5	2145.23	1418.01	1521.48	1515.61	1216.74	1999.41	1292.24	1152.29	1118.14	1113.22	961.565	1122.83	1038.05	989.561	1071.86	1142.41	1246.1	1228.87	1149.22	1055.53	1244.67	1168.42	1228.34	1166.84	1018.46	807.182	82.8334	52.74	84.7549	105.385	125.115	84.4725	77.1181	45.1517	102.248	105.658	133.363	103.197	52.1776	55.2059	40.3653	58.9408	108.787	163.835	104.775	117.897	138.143	168.093	13.9342	61.9055	37.0782	54.7988	164.818	40.0135	86.7981	6.08593
#VALUE!	Cre08.g379550	'PHT4	transport.phosphate;transport.sugars		0.23444	0.439625	0.00353191	0.000753954	4.28122e-09	0.126609	0.0894002	379.126	400.715	365.871	396.087	1510.71	288.845	336.326	198.218	397.489	1465.98	319.767	830.136	446.016	596.06	901.005	582.351	589.938	679.059	660.37	534.778	421.62	389.034	325.771	424.243	330.774	451.334	1014.67	693.619	1084.34	1787.76	10.1492	50.6244	8.41567	20.1628	268.431	45.1747	59.1591	16.9302	55.668	61.177	40.8404	190.125	77.4137	16.0889	17.7057	27.7474	28.969	22.4486	29.4893	67.4486	87.0186	76.4726	120.239	122.181	102.67	49.3812	6.6048	84.1749	165.313	154.075
#VALUE!	Cre08.g379600	'	protein.postranslational modification		0.0612909	0.71298	2.54296e-11	3.88118e-23	0.00307469	0.713204	0.000991142	37.4139	34.7601	42.385	42.6256	72.1338	28.582	43.2905	52.415	84.9081	112.644	22.8754	39.4393	53.6403	64.1014	69.8836	34.5314	33.5729	33.3271	33.5038	25.8338	12.8584	5.02832	5.6036	15.9576	12.354	5.33138	2.72226	9.99063	3.78245	4.55623	17.1114	1.67032	4.48019	12.2074	4.36144	6.22245	8.34585	3.82574	10.3681	3.47206	4.54736	15.047	13.2158	3.84118	6.85731	6.98524	0.81543	12.448	8.06192	4.9597	1.60539	7.1128	1.1653	6.1586	4.07682	2.82957	3.72988	4.03557	1.68398	3.64655
#VALUE!	Cre08.g379650	'TIC20			0.00012988	8.06034e-10	0.000224916	4.32726e-14	6.30998e-05	0.403758	6.5948e-07	6759.62	6791.53	7090.97	6833.47	3922.24	6700.26	5281.84	5108.53	4426.91	1898.76	6618.54	3292.26	3070.66	4019.77	2226.94	9393.5	8631.96	8594.34	8843.78	9075.4	7345.16	6190.78	5795.25	5653.24	6120.43	7728.91	4063.36	4039.58	4460.15	3699.01	891.162	539.656	177.483	76.0412	85.0988	220.665	189.775	51.1544	210.785	140.876	255.419	411.779	265.438	245.649	525.137	687.049	1078.72	657.295	161.791	633.524	396.344	500.925	489.749	310.597	143.592	42.3171	286.279	92.7658	210.246	218.626
#VALUE!	Cre08.g379700	'PHM1	cell wall.precursor synthesis;PS.lightreaction		0.00620665	0.672598	0.497756	0.25076	0.0576212	0.872977	0.153999	559.887	509.622	517.229	540.683	306.719	554.937	774.718	851.418	712.722	296.166	444.613	540.914	559.518	647.271	411.576	514.662	542.385	510.297	502.263	559.187	455.73	669.646	644.028	568.762	689.449	497.269	524.175	510.492	543.174	510.101	50.7687	21.7436	46.8104	34.0456	5.88755	26.0133	35.5942	33.3571	38.2121	27.1989	54.7191	64.1548	32.2065	15.7337	41.3932	45.6551	42.5988	53.8454	20.0962	100.183	36.5686	100.895	119.971	82.1913	125.717	48.7219	22.9157	64.1044	67.0615	30.5057
#VALUE!	Cre08.g379750	'			0.00114601	0.00706223	0.0652374	0.0372908	0.710122	0.789906	8.85895e-05	216.29	157.023	218.66	242.231	92.35	178.724	28.9625	40.5807	143.815	173.162	159.944	100.753	101.216	97.3639	129.37	70.1412	74.3359	97.3206	115.083	89.6018	245.839	47.028	68.3146	178.982	133.3	267.786	91.8181	130.406	63.4374	113.723	73.7196	21.7826	29.8862	45.134	8.71843	16.4372	13.728	14.0047	17.7269	27.4893	14.3299	27.904	10.7157	19.3401	10.014	26.0168	17.5108	33.3815	52.1868	39.8714	58.628	20.0348	16.8462	12.1077	88.8028	42.8074	33.2968	25.1176	23.9229	30.7118
#VALUE!	Cre08.g379800	'	RNA.regulation of transcription.pseudo ARR transcription factor family		0.767141	0.755812	0.242674	0.0325564	0.00243143	0.286624	0.00757162	217.863	266.116	243.867	206.777	3225.89	186.669	135.686	88.4313	154.794	4504.82	205.441	314.747	623.734	285.43	624.959	183.924	177.101	189.02	186.709	190.393	286.351	89.9261	81.9352	106.483	111.584	296.878	253.621	567.188	324.088	175.553	97.3678	25.858	55.9019	27.0369	807.904	23.7921	32.905	6.27153	25.4549	270.686	23.2617	186.283	133.288	33.6775	213.403	12.4311	27.2941	10.3561	19.3019	35.5731	33.9323	64.1653	30.8603	52.7452	41.1059	14.8073	47.6072	45.7576	19.4328	35.6128
#VALUE!	Cre08.g379850	'	protein.postranslational modification		0.00334321	1.43634e-10	0.052322	2.26361e-07	0.00858261	0.914213	0.225393	29.1387	29.4839	25.6017	28.263	15.2477	26.6465	51.8453	67.8733	76.9929	18.1028	26.9037	144.268	100.562	98.0122	62.7959	28.057	26.1633	33.9454	24.4094	37.502	26.8911	36.2264	36.8096	70.5475	66.6828	20.6597	119.76	84.0226	94.6955	96.8716	5.54226	1.33768	2.02535	7.54704	6.15695	4.73433	4.69813	5.54265	20.1449	7.60268	10.7559	46.9846	17.1209	10.1438	26.4887	6.68991	9.59686	8.19379	8.07848	10.3477	2.17129	9.87545	6.44105	16.7279	1.41104	6.42279	47.901	3.84787	34.1535	15.9209
#VALUE!	Cre10.g434400	'PF6	cell.motility.eukaryotes.central pair.C1a		0.647162	0.55135	0.252986	0.127727	0.676197	0.943523	3.7352e-07	1071.74	1115.96	1063.69	981.438	1081.57	1655.18	956.719	749.555	621.257	1226.3	1807.57	1647.33	834.979	445.86	333.389	713.962	797.147	604.052	664.169	654.392	951.218	587.381	478.49	401.817	733.598	895.111	1105.85	587.418	391.969	185.848	31.8468	130.109	257.16	171.076	68.6326	164.324	45.1369	84.1192	77.0702	143.494	150.75	255.307	97.9602	27.7097	10.3007	127.158	84.5673	155.481	117.277	169.685	204.081	16.1154	60.1562	55.2821	38.4461	192.597	247.134	94.5364	68.5974	38.3018
#VALUE!	Cre08.g379900	'	transport.unspecified cations		0.028897	1.08549e-05	0.000276949	0.000116823	1.53911e-09	0.713548	0.950334	25.7998	26.1412	27.8354	25.669	26.3002	20.2748	14.9217	12.4106	22.7594	27.2302	23.1777	39.236	51.3026	58.8245	101.063	24.8378	22.9954	26.2582	28.2058	27.6558	26.3976	4.55992	13.1974	17.3487	8.87684	36.0761	36.0982	51.104	42.5941	63.7412	5.53058	5.45276	3.30983	4.67458	6.38689	6.27257	3.83496	0.940041	8.37287	6.89172	4.73496	6.94506	6.39699	2.94263	16.9536	5.59335	6.55907	6.89419	6.47376	8.08957	8.03325	2.72218	6.51167	10.4032	5.90185	13.815	11.0143	6.74994	13.5226	10.0467
#VALUE!	Cre08.g379950	'PFH17	misc.oxidases - copper, flavone etc		0.49692	0.146572	1.18269e-11	2.70532e-15	0.230831	0.921524	0.000398483	273.862	293.317	273.672	268.363	409.997	340.451	228.689	221.606	283.641	347.712	305.311	264.302	202.094	262.55	237.213	386.614	473.734	445.026	388.968	400.427	321.438	272.477	258.777	271.238	269.358	256.303	256.218	228.123	294.364	243.85	44.4757	29.6956	27.0428	27.5816	8.09989	41.8255	27.0454	13.8263	10.6319	27.7916	25.7197	42.4827	17.9077	15.2676	22.16	88.9392	81.8441	47.4037	66.7403	17.9505	23.4992	81.3176	73.8027	39.9963	42.4552	26.3292	35.6781	26.7351	13.9312	35.6094
#VALUE!	Cre08.g380000	'UMM7			0.844832	0.766299	0.338436	0.573253	0.0026231	0.1738	0.321737	1331.17	2398.25	1420.85	1263.64	5449.12	1325.78	4093.12	3112.3	1934.75	1383.03	1314.57	4991.97	2253.37	1775.23	981.298	2108.78	2416.38	2207.82	2374.67	2275.52	1762.72	3890.44	3280.54	3048.17	2639.55	1609.75	4427.65	2524.47	1980.54	1415.23	117.789	1075.89	135.608	125.792	1629.39	194.937	170.224	78.1697	56.7109	168.507	198.127	503.014	409.369	60.2169	240.251	146.898	223.17	241.591	51.6565	117.932	80.8016	268.964	473.659	345.423	574.505	143.489	510.586	59.8611	282.849	215.992
#VALUE!	Cre08.g380151	'			0.976168	0.865365	0.620731	0.424667	0.80684	0.957576	0.781708	1038.58	998.561	1043.47	974.888	386.014	1142.05	665.448	1017	1281.03	379.478	1115.12	945.225	846.519	840.383	834.833	733.422	782.143	781.254	696.879	698.059	799.794	436.542	556.252	828.567	651.86	756.387	635.444	701.691	543.939	551.708	269.735	59.4698	38.9365	36.4097	55.2158	21.6911	29.4084	42.1057	70.2821	7.70388	97.9845	89.6303	8.9962	33.7421	8.62073	116.054	174.284	53.0704	59.2703	139.525	139.438	6.15832	67.6982	164.814	25.2762	76.6537	30.2277	52.3471	66.1357	72.3587
#VALUE!	Cre08.g380201	'SHKD1	amino acid metabolism.synthesis.aromatic aa.chorismate.3-dehydroquinate dehydratase/shikimate dehydrogenase		0.895296	0.0354076	2.20265e-09	0.143781	1.81324e-05	0.428705	0.081374	856.822	1091.06	1024.01	935.209	658.695	1027.52	1289.14	1105.26	908.257	418.613	960.241	826.067	651.784	920.026	486.034	663.273	708.606	728.202	696.516	678.466	966.066	1077.42	960.43	1031.37	1051.95	940.365	620.426	612.636	762.289	627.334	141.561	114.355	106.097	66.2241	128.729	111.601	117.503	30.2652	12.7721	54.4083	118.242	197.368	79.6446	24.6416	101.565	70.3134	118.03	29.8082	67.3004	50.3966	161.474	175.387	133.597	86.8032	104.418	29.902	142.519	44.9044	172.476	53.8466
#VALUE!	Cre08.g380250	'CP12	PS.calvin cycle.GAP		0.217928	0.82153	0.000472001	0.015261	0.183805	0.59167	1.96417e-19	41924.6	38447.4	39297.1	39260.4	47629.6	37029.3	48896.4	45002.7	30892.9	29622.6	37765.5	48080.3	50531.1	36702.4	29042.3	71285.1	76554	74266.3	66639.9	72067.2	50897.7	73015.9	75188	52789	51003.3	59491.9	75810.9	66275	69757.8	53442.1	8112.11	4803.27	5247.3	1088.24	3687.15	1077.91	361.926	978.618	1147.25	1926.41	571.062	4147.54	3902.42	1370.13	6256.81	2198.43	6191.14	1907.33	1467.12	3574.36	6075.33	8136.91	9827.6	6233.5	2906.6	2328.18	13564.8	4985.92	11870	7441.67
#VALUE!	Cre08.g380300	'MSRA3	protein.postranslational modification		0.000139606	1.13263e-05	0.61649	0.195075	0.00840776	0.592196	9.06376e-16	467.678	447.219	448.738	462.457	641.518	403.461	936.276	771.713	650.537	760.532	406.39	1002.23	714.159	740.197	909.045	831.537	992.485	933.481	933.992	876.606	495.78	1160.1	996.294	827.202	826.711	563.459	1346.54	887.36	1128.94	1056.95	42.9481	36.3731	36.3155	45.2693	68.7456	34.5713	71.6489	12.9544	14.8415	70.6819	28.1251	95.3753	123.249	42.2245	43.5183	83.6834	239.059	110.062	163.798	97.569	87.5884	40.8523	68.0457	86.0988	55.2478	27.81	82.6768	60.3967	89.5607	165.587
#VALUE!	Cre08.g380350	'			0.299704	0.82833	0.000796754	1.47938e-06	0.304935	0.792337	1.76205e-21	103.366	98.7692	98.7735	89.676	125.897	118.763	71.9406	53.5759	47.3437	166.337	146.344	163.893	75.0176	49.0525	57.433	31.8836	24.625	26.2754	31.2131	27.0289	76.8642	37.051	26.8373	35.7914	69.8416	82.2617	103.911	55.42	36.3562	22.4202	9.54256	21.5272	24.3533	4.70498	11.6652	29.2135	15.8427	11.5354	5.05584	23.0395	3.16625	21.2491	16.5931	4.85736	12.8993	18.4431	10.3665	17.0299	18.4258	14.4303	22.4391	3.16055	5.7132	5.20772	6.29482	10.4022	21.6666	11.3246	13.9321	2.09408
#VALUE!	Cre10.g434450	'NUOA9	mitochondrial electron transport / ATP synthesis.NADH-DH (type I).localisation not clear;lipid metabolism.exotics (steroids, squalene etc)		0.963035	0.00827249	0.0505509	0.00795515	1.63472e-07	0.292377	0.611035	5983.33	5936.75	6191.35	6442.84	3928.13	5877.38	7287.93	6902.96	5801.88	3136.18	6031.41	4826.11	4557.51	4717.2	3474.15	6000.19	6047.43	6145.32	5938.86	5949.38	6950.29	8364.55	8339.57	6813.26	7368.67	7049.64	6011.95	5306.38	5088.16	4644.63	73.3998	337.372	351.508	192.174	225.704	171.913	328.902	99.3686	182.108	132.767	318.269	755.381	241.643	90.7027	426.708	608.239	501.587	512.561	376.935	231.136	305.493	1291.42	1010.41	788.877	174.213	173.267	342.232	79.7186	673.41	324.659
#VALUE!	Cre08.g380400	'MAD2	cell.division		2.45996e-08	1.42098e-12	6.2388e-19	1.77656e-24	0.228135	0.93048	1.5666e-12	1451.88	1059.01	1297.69	1412.8	527.929	984.464	223.838	334.377	955.848	592.497	935.066	331.033	333.629	526.221	360.442	2095.06	2020.91	2192.82	1970.11	1999.7	1348.37	415.452	587.861	1067.53	690.19	1364.65	559.673	605.477	446.362	478.201	241.344	116.666	119.891	273.373	20.9417	58.6564	24.343	54.9852	143.291	68.1271	108.133	34.8067	53.1965	103.185	48.5876	319.418	244.282	145.113	181.208	47.4176	245.469	63.5925	106.524	99.4653	236.708	213.13	191.195	41.8865	180.231	59.6163
#VALUE!	Cre08.g380452	'			2.06178e-16	0.00487754	3.26766e-27	2.30084e-11	2.3085e-05	0.357167	1.01349e-09	918.894	813.427	929.609	902.135	919.214	739.514	234.93	277.591	484.434	471.381	841.785	567.067	609.939	649.123	743.357	1436.81	1337.24	1353.35	1396.89	1400.19	1064	456.786	470.039	663.296	408.808	1171.74	707.319	818.83	758.928	814.153	36.4404	96.9353	71.3191	74.6182	131.455	76.4373	21.4495	15.0699	44.3518	41.327	140.016	25.3379	61.7813	45.9411	38.7038	191.945	183.075	172.938	83.7204	53.2989	212.866	40.1596	74.7556	58.0016	145.174	84.8041	158.181	84.2734	210.089	87.7576
#VALUE!	Cre08.g380550	'	misc.short chain dehydrogenase/reductase (SDR)		0.491613	0.00654617	1.1765e-06	0.00151359	0.110112	0.931658	1.34167e-09	68.539	61.0149	65.3337	70.4953	45.848	64.7984	103.414	76.2535	65.0019	49.2639	64.0129	187.042	95.9778	43.9186	82.2651	99.6166	104.61	107.498	110.18	93.6796	63.0582	66.3386	41.8996	42.663	67.1181	68.3147	135.785	70.6392	40.7185	60.0411	11.9818	13.141	9.23136	17.4217	11.3252	7.01333	19.4428	5.95676	7.89242	7.80262	17.1534	40.5791	11.5178	8.22801	9.58524	26.9064	18.7551	18.1376	20.0694	12.6142	9.2185	5.34091	5.35542	12.2851	14.3805	6.81555	51.0461	13.1654	4.95479	21.1532
#VALUE!	Cre08.g380600	'	protein.postranslational modification;RNA.processing.splicing		0.268814	0.101299	0.417465	0.153694	0.040915	0.494861	0.489404	1327.83	1326.51	1229.93	1368.03	2634.7	1449.78	1311.49	1487.39	1173.48	3721.32	1843.86	1310.9	2230.48	1770.51	1717.51	1699.65	1447.35	1562.14	1472.7	1648.32	1573.25	1693.59	1657.04	1223.71	1439.01	1578.35	1505.87	2330.42	2243.4	1891.72	287.661	194.847	87.6717	133.598	342.512	254.122	48.2334	45.7063	61.6703	112.268	185.38	46.0991	123.33	84.3559	41.8809	172.723	163.458	40.8366	176.063	235.548	74.3371	145.081	169.759	130.279	141.977	34.9076	38.1213	128.858	170.152	145.796
#VALUE!	Cre08.g380650	'			1.25283e-07	0.00135413	4.3049e-41	3.58456e-39	0.435866	0.437742	2.49557e-16	174.647	165.529	167.37	164.64	184.843	150.349	287.632	287.571	244.02	329.231	149.272	250.611	237.211	233.32	250.795	71.7745	75.2684	75.2338	68.5743	77.3087	139.169	234.377	198.059	208.652	204.69	120.033	243.86	207.194	179.635	198.316	21.4429	1.89294	12.0639	3.7713	11.3472	6.20108	17.6249	21.8827	20.4271	31.0294	16.0407	14.2115	2.44611	15.7797	22.6693	18.1693	14.2195	9.14335	10.528	10.8631	53.4504	36.7162	45.6654	48.8896	33.9344	14.5679	36.1126	26.2839	41.1232	32.687
#VALUE!	Cre08.g380700	'			0.0703389	0.0001431	0.00619571	6.29711e-08	0.00879225	0.775178	0.646573	86.5984	66.2875	63.6267	72.3617	1091.63	43.4096	123.043	188.901	437.436	1567.39	49.5026	456.748	834.782	547.566	694.703	128.888	131.166	134.66	150.499	125.524	122.226	279.679	419.959	591.156	374.248	121.097	680.1	993.152	865.632	771.09	15.3099	4.22301	14.5302	24.4913	78.0325	10.6683	21.0835	4.12859	16.4129	107.04	5.68193	94.8743	75.4109	24.6523	12.0537	25.3713	32.4516	6.62835	17.1428	27.4323	50.0614	112.245	120.747	114.498	112.893	55.8963	151.577	19.5047	215.617	122.711
#VALUE!	Cre08.g380763	'			0.019213	2.44626e-10	0.500694	1.61714e-12	2.62499e-11	0.306008	0.674785	218.836	239.176	235.118	224.865	592.985	207.088	402.811	364.687	316.642	867.178	188.626	833.495	817.608	738.328	959.814	298.367	281.215	294.482	279.734	288.969	230.089	476.217	434.55	343.655	335.842	277.853	995.536	983.97	920.227	807.321	26.4652	9.97584	13.0836	18.5805	46.0352	22.8962	13.0622	10.1391	6.6131	63.0947	12.6468	39.3022	36.2388	41.2221	169.197	26.5532	14.0815	16.4044	24.8237	18.2544	42.2278	38.568	48.8777	18.9265	35.2183	4.24773	54.6136	41.6555	151.336	98.9309
#VALUE!	Cre08.g380800	'			5.04531e-05	2.21811e-11	2.83147e-10	6.54987e-24	0.000834217	0.763671	0.0480778	8.67287	9.33492	6.81447	3.90285	152.718	3.43006	37.2778	21.3808	127.699	1509.12	4.7076	279.035	640.283	407.41	609.511	5.68823	2.25204	4.91873	13.4982	4.53629	13.1431	69.7737	133.776	190.961	132.543	7.17435	360.773	767.311	653.881	636.328	7.17182	7.41922	1.34512	1.7541	34.4786	0.120384	14.226	3.24483	10.914	88.6117	3.02746	75.1559	76.3193	37.7619	47.4367	4.09309	1.23808	2.57986	9.17381	2.11644	5.23329	30.8896	45.3971	110.96	95.2614	3.30181	41.6197	36.9132	117.217	97.0909
#VALUE!	Cre10.g434500	'	protein.postranslational modification		0.199656	0.0418619	0.359264	0.0470399	0.484876	0.866118	0.0103696	708.035	812.729	729.451	746.926	1466.2	972.252	1031.18	889.318	758.382	1530.42	1183.26	1545.39	1058.36	740.056	740.494	695.634	668.228	695.964	719.215	668.531	793.27	908.763	862.534	754.286	963.075	888.999	1492.25	978.955	814.266	582.802	51.5273	99.1302	32.0459	15.4578	65.8783	21.0227	107.017	102.062	47.9422	46.4996	123.918	132.866	148.59	36.402	34.1104	118.099	81.0844	48.3213	79.0332	45.744	69.514	185.396	144.922	98.9491	96.0062	33.7355	136.417	30.6907	108.102	127.316
#VALUE!	Cre08.g380850	'			0.965529	0.862713	0.328096	0.556364	0.630803	0.819255	0.0538864	542.498	471.328	556.598	583.546	37.9127	380.642	515.371	595.063	704.506	60.5587	311.6	414.681	490.335	554.69	650.672	579.309	513.251	498.061	519.348	520.049	548.901	507.065	573.738	779.194	936.845	565.319	483.085	453.514	547.874	966.764	137.233	33.7528	21.0336	63.0526	7.70172	52.1256	49.4791	24.8964	40.4627	6.78697	34.4404	33.262	44.3334	39.9789	68.3641	54.4199	44.611	59.4274	55.2505	49.5765	11.2345	62.8327	47.1297	71.2479	48.2202	46.8593	98.0935	25.9801	17.9426	97.8319
#VALUE!	Cre08.g380950	'			0.856518	0.00872069	2.24694e-08	0.000922147	0.0169257	0.842673	1.0226e-07	2056.5	1924.76	1940.11	1990.99	1992.37	2328.63	1828.41	1751.2	1793.34	2471.1	2789.77	2130.18	1723.71	2171.66	3410.55	2711.43	2700.1	2799.1	2921.1	2841.71	2195.32	2036.26	2212.63	2092.61	2183.12	2103.29	2224.92	2055.49	2745.73	3494.35	245.628	37.6533	27.6972	55.5721	70.3318	225.882	136.114	28.5728	20.9611	202.27	217.429	86.7872	93.0671	43.4325	144.161	377.356	528.204	72.8767	311.756	275.042	239.045	25.736	58.8519	201.894	51.6982	42.5387	314.009	147.303	243.775	166.487
#VALUE!	Cre08.g381000	'			0.00981512	0.288498	0.000178121	0.00297533	0.592487	0.644673	4.07783e-05	417.943	334.544	417.384	396.526	68.9183	313.078	43.4395	130.31	421.533	180.738	228.304	154.06	191.422	212.33	897.402	516.054	516.697	632.431	526.074	498.987	446.017	165.599	215.005	436.816	225.394	374.59	199.341	233.095	234.462	705.726	134.889	58.8161	29.5788	97.7892	11.8112	50.1971	10.1064	25.3247	35.4464	1.61224	20.825	17.1166	19.4313	23.1089	98.0136	177.44	118.631	49.3887	69.1378	149.234	88.9507	73.6926	151.077	129.976	164.011	115.244	26.465	8.24376	119.569	171.234
#VALUE!	Cre08.g381050	'CEP8	protein.degradation.cysteine protease		0.364417	0.714982	0.486213	0.0882212	0.0231791	0.645854	0.185269	275.32	313.85	283.068	284.361	1577.81	259.295	324.796	286.556	205.427	1166.6	228.128	626.642	465.585	411.336	550.911	281.729	326.437	253.011	300.604	294.074	273.873	318.035	263.536	229.505	291.451	242.595	609.352	483.945	376.079	277.439	30.7642	78.0656	34.6733	108.767	196.012	15.5785	33.6264	6.07693	22.8803	83.9899	24.8315	46.0928	37.5122	19.342	87.3319	28.4313	28.7315	35.2901	29.2351	29.8169	53.6607	56.1998	37.1195	36.0652	14.9763	16.0843	141.014	35.2157	62.0757	54.5252
#VALUE!	Cre08.g381075	'			0.764996	6.49096e-05	8.00111e-07	0.0982736	0.0045304	0.800188	2.19201e-28	202.492	205.894	226.567	220.946	213.91	158.214	236.088	274.256	193.663	280.297	131.802	335.111	447.81	389.788	441.129	443.422	485.449	514.956	466.188	462.77	234.052	340.615	303.664	263.931	249.767	215.635	325.108	437.789	491.732	502.722	30.754	16.246	21.8091	13.9046	32.4965	23.1007	55.8264	2.5228	14.8886	81.155	34.1647	32.0044	77.8322	19.1542	33.7617	93.2405	53.3576	84.2551	29.2488	126.45	69.3288	31.9381	30.4732	37.7451	31.3042	12.8408	108.75	34.3909	158.885	54.4262
#VALUE!	Cre08.g381100	'			0.997094	0.00320935	8.0639e-86	1.68318e-104	0.0678162	0.259689	1.87986e-08	100.154	110.578	117.708	115.614	95.7228	74.139	121.546	120.577	136.365	99.2549	71.8783	188.142	183.06	161.332	183.314	162.735	148.465	161.371	165.036	159.747	6.72421	3.68805	3.88069	2.76241	10.5015	9.14759	6.01894	10.8241	10.2774	9.37797	5.52927	14.1818	8.36904	5.86741	17.5745	10.5931	24.8798	21.9025	6.41298	19.8807	7.49748	18.4357	22.6529	8.9983	12.9808	28.6414	14.8487	21.9274	18.8842	10.3332	2.46947	4.31326	4.3083	2.46489	5.87817	2.71879	3.96799	5.07654	3.61333	0.846642
#VALUE!	Cre08.g381150	'			0.77498	0.0056333	3.18365e-63	2.43366e-61	0.294358	0.738494	0.745292	174.806	173.08	189.857	211.041	123.845	128.392	176.409	202.22	215.866	131.661	134.212	286.092	280.955	247.607	300.298	152.39	159.552	155.083	162.278	165.397	21.0761	23.1861	24.0184	22.8896	29.5604	21.9986	32.8704	36.0042	21.6422	33.8442	5.06232	27.5627	10.8217	39.4994	29.1676	23.7034	25.3651	31.7228	18.5524	33.6587	17.8286	38.0695	35.7428	15.6966	21.5513	20.3584	10.4088	11.7151	19.2326	26.3553	3.20394	14.5591	0.858957	9.43087	9.68119	4.12335	13.1219	4.3715	9.01352	12.2488
#VALUE!	Cre08.g381200	'			0.601479	0.0262397	1.67713e-28	2.15119e-27	0.773962	0.915249	0.0138299	180.455	166.848	209.633	200.734	139.892	142.078	196.412	245.798	289.606	114.007	109.428	311.813	270.916	268.31	250.197	211.728	183.872	234.825	208.923	208.601	59.2049	36.32	64.9921	63.7861	79.0733	53.0885	64.2725	79.7675	66.3656	66.2785	12.0529	15.6937	15.6884	23.0568	30.2806	10.1054	9.80545	22.8466	10.1978	28.2893	31.673	26.1509	24.4207	31.7329	6.99985	29.5932	26.544	6.7047	12.8018	20.5542	13.415	2.3712	17.3973	7.70757	14.2975	7.1881	5.09912	10.6381	6.22749	13.5523
#VALUE!	Cre08.g381250	'			0.324897	0.825298	1.77256e-16	2.02308e-26	0.0535335	0.938937	0.0027901	153.263	148.787	183.499	190.741	74.4172	118.722	213.828	250.78	263.964	56.6863	92.9032	180.477	184.349	210.838	147.963	189.127	176.871	199.535	197.624	182.072	50.4208	69.2618	72.2028	70.4409	83.4598	49.4697	43.9602	50.911	44.8938	66.149	32.0243	11.6831	16.2478	9.81796	11.2062	5.71398	7.50773	13.4113	11.5134	16.4404	9.60668	14.3237	34.2306	4.304	6.39455	13.9382	18.0036	4.33621	23.4543	5.39431	6.28002	16.1505	6.06906	12.6175	16.9196	3.65137	12.6069	5.49231	12.2306	14.9219
#VALUE!	Cre08.g381300	'			0.520573	0.954363	2.16908e-06	2.8501e-11	0.11112	0.855973	3.43062e-06	332.496	328.827	367.636	385.198	118.288	246.723	522.623	486.05	452.226	76.3115	187.289	432.375	322.743	354.615	296.421	513.059	493.071	546.916	452.59	546.435	204.236	280.839	299.658	252.242	297.006	207.791	228.993	186.711	172.127	238.522	26.532	13.0442	15.2632	58.8809	19.9393	10.6437	46.4211	30.5451	12.8482	29.0646	3.68801	51.9703	52.7746	20.916	61.1956	5.56941	24.6818	41.2844	71.153	62.1446	36.0868	9.25761	27.9583	7.86668	49.4563	28.8903	54.3235	3.6313	32.4378	30.9546
#VALUE!	Cre08.g381350	'			0.607488	0.00199338	9.80688e-09	0.000109575	0.139716	0.895623	1.45273e-06	254.763	252.55	273.891	282.669	158.123	218.7	325.009	341.075	327.221	127.625	225.867	530.233	366.956	337.544	302.911	365.181	342.098	357.557	355.391	375.107	194.571	228.418	231.299	238.764	246.007	199.929	394.304	291.737	218.089	291.208	25.3897	23.3993	1.33526	51.544	32.2094	40.8512	4.20535	12.0059	11.7126	28.5902	46.8847	52.6027	47.3054	18.2306	71.2333	41.9632	9.70435	17.848	12.8211	27.4242	52.2371	16.9467	23.8851	28.5876	9.7288	33.247	56.3792	9.32189	40.1461	33.9055
#VALUE!	Cre08.g381400	'			0.366106	0.647047	0.0181887	0.385584	0.233599	0.314067	4.72635e-07	200.533	173.916	181.164	184.757	206.528	203.437	180.59	191.122	178.3	285.446	225.833	200.093	242.24	166.138	136.992	143.679	153.306	148.606	133.038	146.95	141.059	141.5	126.72	124.937	127.194	149.026	159.531	215.7	131.076	100.976	20.985	21.1822	23.1657	13.2465	43.0911	24.7314	22.6434	24.7436	19.0192	10.1612	38.1575	13.2008	19.603	7.93538	31.4685	9.89615	4.94125	15.7868	16.7214	11.1671	5.06013	28.3272	32.7201	18.3651	25.3926	8.94382	20.1972	20.8021	26.053	16.6866
#VALUE!	Cre08.g381450	'OPR35			5.004e-06	9.51829e-11	0.347484	1.20689e-09	8.56175e-07	0.194229	0.119832	442.794	428.975	350.967	377.903	1353.84	477.82	749.852	1042.88	723.956	3958.83	641.802	1214.63	2267.73	1165.82	2852.16	587.821	606.06	539.848	652.927	622.3	461.16	888.078	1010.59	681.126	718.652	479.929	1159.11	2287.59	1949.37	3098.83	153.001	185.932	63.3197	12.7316	150.579	168.748	63.2814	140.584	121.732	345.067	135.795	45.1484	126.689	61.7744	399.619	37.23	47.1839	15.7454	76.9525	80.4158	68.4565	229.214	172.745	17.0724	81.6003	29.0778	349.052	137.991	601.426	381.387
#VALUE!	Cre08.g381483	'			0.000102502	7.57862e-05	0.390814	0.214959	0.0660089	0.415249	0.000224347	115.031	123.038	99.5344	99.1311	165.721	162.676	153.687	154.008	127.463	259.251	176.425	186.227	150.902	113.044	229.257	171.615	170.017	153.787	154.717	168.781	114.141	147.415	193.615	151.635	146.46	133.049	206.7	168.928	193.925	199.23	45.2268	6.99426	7.53737	19.0846	20.3118	26.6584	21.1994	23.8752	17.7784	20.441	16.5272	16.8981	9.70202	15.2519	9.29091	21.5778	21.2666	20.1806	31.6771	38.1795	25.2471	21.1245	56.4825	52.3302	14.5115	5.93939	29.8097	37.7181	9.54028	45.828
#VALUE!	Cre08.g381516	'	misc.short chain dehydrogenase/reductase (SDR)		1.37712e-06	0.390005	1.18214e-06	0.00335276	9.29271e-13	0.594182	0.976793	312.596	316.762	287.21	292.301	186.323	302.507	578.838	586.341	545.257	273.157	260.27	372.742	254.549	177.314	240.831	262.061	240.209	259.925	272.915	272.839	279.808	448.005	451.536	472.97	440.551	233.426	242.536	188.331	124.992	211.454	57.5791	24.8647	22.7248	16.537	10.4013	33.0054	6.78206	13.0975	39.9151	33.4693	11.6489	36.0044	40.4649	21.854	29.8546	39.2011	16.4614	11.513	26.0159	44.5295	53.8418	22.2663	100.525	126.683	136.392	32.523	23.2367	7.83106	21.8713	55.9032
#VALUE!	Cre08.g381600	'			0.651248	0.225241	0.0221113	0.0120351	0.781063	0.766984	2.43553e-11	124.146	111.917	117.367	112.277	28.0696	96.4777	158.585	155.499	133.226	23.3971	78.7833	52.0539	125.519	261.216	202.925	222.643	226.679	253.448	219.817	224.434	106.385	191.193	211.852	165.677	187.573	110.381	100.389	140.114	291.881	218.759	20.778	14.4445	8.92579	19.2437	8.1313	17.8349	19.3414	16.3342	3.55517	2.40647	4.64146	15.1201	28.0937	3.90993	19.0241	41.2161	24.2148	24.8091	35.204	11.4694	31.2291	24.973	28.625	13.3698	21.9637	4.9596	31.6123	12.0578	60.8729	17.4176
#VALUE!	Cre08.g381650	'			0.359675	0.467028	1.01953e-07	0.000179829	0.147552	0.68767	0.0142905	411.45	411.856	400.276	400.526	71.4555	406.591	611.691	578.032	478.816	34.9444	338.199	265.967	409.361	557.046	419.998	174.761	172.878	209.923	166.902	177.722	356.421	488.599	478.14	376.559	470.362	340.009	264.364	314.579	359.677	354.04	7.7219	44.5655	49.5584	44.2839	28.3016	47.8812	42.2301	15.5949	29.9804	4.67066	13.3197	59.4928	8.53381	18.3743	67.9154	24.2519	35.2919	8.79405	30.1095	35.8601	79.3799	31.011	67.5608	24.1676	39.557	50.5005	26.0153	40.2815	20.8296	31.0629
#VALUE!	Cre10.g434600	'FAP148	development.unspecified;cell.motility.eukaryotes.flagellar associated proteins;signalling.G-proteins		0.0815211	0.00395885	0.300046	0.630605	0.453155	0.878799	4.81902e-20	2167.75	2805.16	2619.82	2454.84	4076.42	3120.21	2148.86	1490.85	1141.83	3379.84	3542.78	2800.69	1462.72	642.651	625.129	1539.74	1352.86	1361.24	1428.37	1380.51	2989.26	2071.98	1760.52	1229.45	2065.36	3445.74	2872.67	1566.74	1097.24	571.827	228.356	574.507	167.286	82.3797	112.966	470.563	161.183	121.566	198.027	192.833	85.9653	139.426	133.936	19.5767	110.892	182.749	69.8789	89.9748	97.023	103.92	139.862	554.883	447.55	110.167	145.241	71.8409	934.949	97.8259	216.33	103.216
#VALUE!	Cre08.g381702	'	TCA / organic transformation.other organic acid transformations.misc;secondary metabolism.N misc.betaine;amino acid metabolism.synthesis.central amino acid metabolism.GABA.SSADH		0.00260221	0.000971784	2.0985e-12	7.40841e-13	0.847857	0.816945	0.495156	1172.86	1377.76	1274.5	1218.24	2369.65	1135.59	1076.37	1104.18	883.926	1361.79	1280.17	897.75	888.587	888.762	1080.02	1249.67	1173.85	1229.5	1259.66	1200.7	892.716	810.524	639.27	675.176	770.696	980.033	722.318	667.411	689.16	734.103	142.203	126.28	113.043	166.405	237.315	92.2983	49.5392	38.7591	48.3531	92.7059	64.8552	60.8469	45.6315	21.3604	45.6172	99.7915	217.473	99.4051	85.5126	103.471	115.36	99.2495	83.9862	22.2832	143.475	132.167	163.2	23.3133	125.021	73.7881
#VALUE!	Cre08.g381750	'			0.00120646	5.08837e-06	0.255632	1.25927e-06	0.000554334	0.415249	0.0356074	29.9701	31.6372	28.7133	32.3613	135.423	26.0123	50.0457	65.7428	53.7434	395.203	21.5304	74.3585	112.358	136.834	296.675	54.7712	71.1856	71.7866	60.9524	54.5508	42.0832	73.5318	92.2832	83.0593	144.386	47.9546	81.2547	148.512	263.344	361.185	4.58448	7.68995	4.32426	7.76754	20.3374	3.17182	15.7877	12.5475	4.75419	49.0138	2.21927	33.9991	10.2499	18.6162	50.1885	8.16551	18.2167	6.37279	13.3774	5.00119	11.2884	2.45222	47.8818	35.968	30.3336	18.2327	9.67185	21.0763	36.6639	71.4567
#VALUE!	Cre08.g381800	'			0.00794303	2.06184e-05	0.239997	0.000619645	7.73465e-06	0.276826	1.6611e-06	698.466	609.641	572.13	615.726	876.299	695.796	842.074	736.086	815.46	1459.47	925.749	1059.83	817.861	690.788	2081.84	923.371	877.871	973.838	875.482	910.169	762.381	926.629	1045.27	862.449	979.877	835.924	1389.88	983.063	1416.68	2924.77	232.945	59.3665	48.1794	59.0016	24.805	79.0202	122.415	62.1999	8.73885	92.0891	160.759	100.328	46.69	21.6518	138.644	37.6053	75.7259	58.0311	77.0784	35.701	96.5118	27.8028	77.2153	131.067	72.487	27.9864	74.0582	51.0286	128.794	262.421
#VALUE!	Cre08.g381850	'			3.13708e-08	1.66136e-07	9.43363e-09	4.98866e-15	0.0755483	0.342247	0.000117466	250.771	178.358	219.584	273.739	103.233	160.218	7.61277	36.7657	92.199	33.1253	190.269	12.7661	62.9591	54.9661	5.45557	327.484	317.731	287.769	321.787	337.573	258.245	36.6497	28.7849	83.9301	112.936	242.232	29.401	68.2773	41.2456	1.84698	14.8155	17.3977	10.3201	55.3897	52.9998	20.6428	5.38115	19.3794	11.3337	3.06352	22.149	4.25468	23.3623	3.34659	1.31004	31.0807	13.3832	38.2261	28.6579	42.0563	16.7125	3.93103	8.90577	5.16435	16.5033	41.7311	13.8424	16.4317	19.2039	2.49684
#VALUE!	Cre08.g381900	'	protein.degradation.ubiquitin.E3.RING		0.0219416	1.17569e-10	1.34854e-05	2.79485e-25	4.10112e-09	0.458128	1.80868e-13	296.486	335.227	301.197	307.62	469.456	287.384	384.929	425.279	424.156	741.761	270.781	741.441	762.679	708.536	1073.81	207.912	189.727	175.985	192.366	187.448	261.706	333.032	350.67	365.833	353.752	234.205	696.589	740.846	639.148	711.322	23.9431	12.5253	7.89298	28.7333	25.2502	35.152	21.9529	42.7599	21.136	35.1171	21.5297	49.8571	57.8522	54.75	277.03	52.503	31.188	8.24872	16.6949	21.1516	17.7681	53.5442	48.3265	40.9593	31.5397	31.0588	27.7203	45.6913	66.1891	90.9121
#VALUE!	Cre08.g381950	'TAR1	protein.postranslational modification		0.00353347	3.65523e-07	0.732412	2.83774e-07	3.2186e-09	0.0527972	0.658757	725.289	839.806	662.028	653.351	1411.48	771.154	1067.98	998.074	875.192	1983.2	919.474	1749.26	1402	1171.09	1298.07	778.671	695.882	736.287	781.449	766.316	577.44	838.847	784.98	731.657	690.249	571.81	1487.9	1261.65	1220.33	1376.38	50.7006	277.7	24.4517	38.0109	74.3611	84.2184	66.659	59.9082	25.6518	60.4537	94.1616	73.6441	28.2367	45.7109	122.329	98.5497	35.0837	25.1404	33.3202	39.9168	10.1543	63.3116	33.8588	59.3563	67.3483	27.6308	60.7959	53.7511	94.1561	97.5374
#VALUE!	Cre08.g381983	'			9.73958e-06	2.10227e-10	0.0211968	1.81263e-14	5.70081e-09	0.0774653	0.399515	4.41347	3.14827	3.20749	2.52129	15.7205	1.56055	26.2335	11.0996	17.0244	232.3	2.65	61.0226	89.5945	76.3544	77.4274	2.09769	1.90274	3.4904	8.66157	0.957632	2.12701	12.9444	8.11045	10.037	16.7262	5.28915	33.3847	56.5464	85.7663	182.929	4.6436	1.9473	1.18587	1.43329	0.978124	1.65561	20.4121	5.24392	9.07879	37.2318	1.7194	15.5778	7.94938	17.6831	19.6748	1.03921	0.75731	3.64595	3.31281	1.11006	1.18677	11.6053	6.09418	8.67541	10.1094	2.54542	15.7011	24.1477	25.8452	6.20334
#VALUE!	Cre08.g382100	'			8.49192e-05	0.000163552	0.0883159	0.931832	0.121214	0.340506	0.502874	246.625	207.281	214.326	228.136	242.171	261.266	317.178	318.98	254.323	388.052	316.323	346.115	338.259	257.214	241.33	260.966	245.777	223.521	230.057	240.7	197.104	268.707	238.154	210.244	253.189	193.576	363.91	323.924	273.14	198.098	27.9667	21.2038	2.17984	12.6254	34.8212	34.8281	20.1171	29.9123	8.60323	21.1249	16.0629	48.9911	23.86	2.01474	23.1617	37.6625	16.3413	3.89725	34.9655	30.6962	21.6421	68.8733	45.7201	39.1259	21.0696	17.2906	32.5147	33.4719	32.7971	11.9239
#VALUE!	Cre01.g006850	'			0.525901	0.0109401	0.000258884	2.79136e-06	0.401216	0.843104	8.28324e-09	608.102	658.422	560.669	624.625	1120.36	475.143	589.236	497.894	430.336	1319.79	499.91	650.986	493.515	393.704	290.71	1004	1029.64	1063.71	1164.72	1078.1	752.44	854.086	866.124	646.659	696.518	749.486	812.382	770.304	675.381	357.482	38.6674	129.394	72.569	97.0972	132.799	26.9618	67.3054	24.8546	4.13032	140.8	26.5518	77.8118	23.463	25.9059	8.42179	89.5643	97.3479	85.4951	69.9931	149.94	147.153	152.535	192.826	119.608	82.4297	129.382	79.8747	23.3341	91.1777	39.1086
#VALUE!	Cre10.g434650	'CTR3	transport.metal		0.0105635	2.45036e-10	1.0973e-08	3.86922e-42	1.68347e-15	0.0518644	3.09206e-10	2132.55	2416.9	2226.04	2040.3	1541.52	2108.11	2179.51	1684.07	1199.9	1101.03	1782.29	1223.06	1015.06	823.312	821.77	3145.96	3307.02	3136.53	2991.16	3131.38	2228.77	2725.68	2338.95	1794.62	1755.47	2095.35	1052.29	1009.45	999.041	604.448	239.905	102.187	108.456	108.887	159.748	230.277	186.515	146.102	96.2427	153.231	73.0226	599.261	102.488	70.7674	58.0529	413.724	121.408	123.129	333.351	301.474	233.869	281.519	129.483	390.829	130.243	83.2668	86.4235	48.424	42.6749	106.255
#VALUE!	Cre08.g382150	'			1.72505e-06	0.00707968	0.872308	0.553681	0.506445	0.566289	1.78559e-17	262.961	203.101	224.688	247.663	129.359	195.32	56.4793	53.5459	127.007	142.695	206.751	142.108	125.239	128.756	107.798	84.47	79.2191	98.5596	80.3235	86.2316	211.895	50.9425	46.8507	94.8366	105.05	174.717	105.474	102.959	67.1831	65.5917	99.8863	32.3093	35.3468	8.72383	33.0216	14.921	10.5102	3.98812	12.8552	29.8899	28.2622	9.50648	20.1971	5.35498	14.7352	25.6302	1.64966	8.87213	30.2422	9.1808	32.9513	15.1754	14.8119	20.4924	25.1863	15.9546	13.5366	7.20198	8.19642	8.56365
#VALUE!	Cre08.g382200	'			6.1497e-05	2.64011e-08	2.11989e-12	1.57482e-17	0.161918	0.993166	0.0745703	178.675	163.018	187.204	218.902	778.172	114.234	99.8168	86.7013	133.886	300.481	106.117	82.7894	77.4482	60.4532	143.933	312.741	306.493	315.781	315.961	306.622	154.117	104.052	102.791	108.811	112.034	200.786	48.0282	63.9805	88.2236	100.232	38.5193	26.1427	32.8958	31.3688	121.141	13.2817	4.93211	10.5114	10.3919	28.3556	12.8778	41.0209	3.73559	1.9191	19.9335	50.0403	33.1769	6.06451	25.9654	18.0512	43.6581	20.5401	28.5952	29.0831	24.9097	20.7453	18.2118	10.623	63.0648	23.194
#VALUE!	Cre08.g382250	'			0.194959	0.116739	0.125726	0.707561	0.0282597	0.28966	0.251211	1322.72	1005.35	1030.59	1029.69	968.677	1496.31	1499.9	1495.91	1145.83	594.628	1940.18	962.815	1404.48	1089.95	845.459	1336.34	1176.57	1337.43	973.041	1364.14	1203.66	1608.14	1539.66	1238.64	1446.53	1234.77	1205.51	1361.67	1406.53	841.437	348.66	18.0296	55.0906	125.973	98.4359	264.719	65.87	86.082	25.3174	68.403	84.291	55.0803	49.0231	53.1623	35.2312	260.175	264.94	278.043	216.069	434.849	39.035	177.189	45.3556	168.843	215.787	87.6131	111.665	51.4272	56.7553	21.0446
#VALUE!	Cre08.g382300	'CCB4	protein.assembly and cofactor ligation		3.03499e-07	7.75078e-07	0.140461	0.0974554	0.96705	0.782158	3.98375e-13	467.71	521.992	544.863	565.434	638.48	418.481	430.797	311.934	322.778	435.851	420.759	524.347	300.705	350.497	319.12	371.795	396.149	354.495	392.351	395.377	578.196	568.863	369.917	387.542	447.165	581.419	622.547	400.788	383.234	392.299	27.0895	25.2701	3.46778	25.2692	40.631	58.7184	24.8222	15.6895	14.4332	47.899	24.1925	54.9298	29.6841	8.78084	36.5665	106.482	52.0992	38.9022	47.4837	16.9949	20.7026	107.277	12.8745	11.7717	38.9191	74.1506	98.3607	71.1005	53.6094	18.255
#VALUE!	Cre08.g382350	'EZY14	transport.metabolite transporters at the envelope membrane		0.0549704	0.00148925	0.697239	0.000215356	4.53317e-05	0.22796	0.0546561	4557.5	3973.31	4636.09	5067.75	809.469	3898.37	2801.4	2925	3977.24	1067.12	3947.41	1969.41	1900.63	2738.91	2320.39	4653.36	4784.38	4773.19	4806.08	4871.13	5033.48	3526.34	4593.91	5466.64	4978.31	4758.55	2405.14	2340.55	2984.83	3597.42	812.91	323.697	183.771	559.975	79.8985	97.9689	23.8466	32.5803	164.845	72.1646	166.038	215.725	122.016	40.2853	161.324	273.018	629.59	426.974	239.638	187.685	332.527	215.301	230.027	852.16	436.608	716.21	53.9869	147.791	564.243	336.248
#VALUE!	Cre08.g382400	'			0.00131067	0.0570276	6.45774e-06	0.00573233	0.00535599	0.812849	0.914142	156.794	152.968	144.671	141.223	238.825	129.935	289.727	265.49	202.813	230.745	134.765	201.952	244.069	189.287	209.886	150.014	150.292	150.662	148.949	166.803	155.629	234.774	224.543	207.306	225.799	124.504	185.025	204.563	190.168	206.752	17.194	14.8032	9.26523	9.40907	46.5082	16.6178	28.463	21.5863	12.3335	14.5871	14.6558	16.9842	7.03802	0.626347	17.0366	21.3449	30.0921	17.6699	29.1302	25.2464	7.90923	62.4049	38.6703	40.4659	24.2161	14.4009	35.181	27.4734	18.982	17.7346
#VALUE!	Cre08.g382450	'			1.52395e-12	1.01966e-05	3.57917e-19	4.26434e-16	0.493894	0.284907	5.02036e-13	737.325	673.58	818.59	816.868	603.445	661.899	296.247	376.949	466.436	288.812	648.116	427.804	622.953	552.501	284.627	1145.91	1100.38	1039.12	1180.89	1139.92	977.144	428.332	443.819	520.143	605.075	908.89	568.394	759.155	636.247	362.865	97.282	40.4013	36.2957	79.5461	77.6439	16.2866	29.5845	35.8574	46.5199	48.0181	27.2618	77.1105	96.0113	53.1338	52.253	89.9425	51.5907	46.7562	36.9032	98.2538	166.902	42.6721	64.5212	37.3066	105.503	74.8607	19.4359	15.5053	11.8363	38.249
#VALUE!	Cre08.g382500	'RPS25	protein.synthesis.ribosomal protein.unknown.small subunit.S25;protein.synthesis.ribosomal protein.eukaryotic.40S subunit.S25		0.0739108	0.0295602	2.82445e-06	1.77472e-06	0.902368	0.990752	0.000177499	36537	35172.4	32058.2	35996.1	76935.6	30716.2	34565.4	28977.1	28167.8	54543.7	34214.4	34281.7	30214.7	26952.2	34483.3	50064.4	69973	54043.2	56644.4	53876.5	39659.4	48574.2	46979.1	36621.5	32021.6	43443.7	44660.5	38916.2	37968.2	39685.5	11233.2	2323.43	5037.41	6967.61	10871.4	3212.22	2772.68	903.188	1096.69	8397.29	4753.07	7299.9	2158.47	3573.18	4228.63	6496.65	16726.8	2562.66	6302.65	1165.88	12075.1	5527.34	8075.89	9189.45	712.855	4587.26	9831.66	2894.05	8068.67	6230.93
#VALUE!	Cre10.g434700	'			0.157366	2.24269e-07	0.000109653	0.957812	8.2235e-05	0.995509	1.46314e-21	164.854	178.602	170.487	161.051	167.052	151.936	186.113	179.284	197.849	261.399	134.074	319.545	316.011	294.39	317.179	285.979	298.346	319.769	283.662	268.121	205.436	225.573	223.008	235.282	196.322	192.23	319.749	358.154	339.851	341.059	19.9909	35.4672	7.2552	20.4541	11.7802	6.53747	43.3816	5.59378	13.5802	26.4855	17.2216	57.5721	16.3143	24.4367	41.8211	25.5312	43.4196	26.7438	15.4117	31.5883	33.3075	42.5147	25.5487	15.275	24.9231	12.2998	102.578	5.06886	62.9323	33.4796
#VALUE!	Cre08.g382515	'	development.unspecified		1.18652e-05	1.99065e-10	3.41164e-22	7.67074e-39	0.000789912	0.467522	1.8582e-26	287.378	272.089	236.839	226.76	417.782	313.853	469.725	474.571	380.551	517.733	359.286	521.917	544.398	430.303	757.331	121.341	111.172	119.288	101.459	116.607	215.343	349.871	354.18	309.549	280.635	218.997	358.437	472.742	383.521	567.94	42.1422	77.1027	24.3827	45.0364	12.5835	52.4288	21.9085	45.1418	16.1125	13.6505	57.0641	45.0152	24.2364	17.9343	45.1112	20.2285	16.2705	20.274	12.4417	15.0537	50.5216	65.1653	112.78	15.329	57.0885	13.5621	84.2369	78.1262	71.4085	18.2279
#VALUE!	Cre08.g382545	'			0.387165	0.249608	0.695379	0.961388	0.573991	0.615804	6.19149e-18	194.869	210.406	182.548	200.742	180.424	186.067	293.279	272.29	219.102	125.667	156.265	287.197	222.205	191.993	324.728	327.34	345.371	338.709	344.542	328.459	229.029	437.768	448.868	433.473	351.026	231.466	425.833	319.536	292.656	531.984	19.0356	20.5451	12.1395	26.8657	27.2405	31.9937	19.256	21.4024	16.9307	14.7724	24.2846	9.54894	30.2349	9.44694	68.1352	32.6111	22.4053	28.0455	11.2661	23.2703	16.019	98.3114	78.2988	209.17	57.1719	36.9473	48.8323	45.7694	47.8493	62.0779
#VALUE!	Cre08.g382560	'ELG39	misc.UDP glucosyl and glucoronyl transferases	CellWall.proteinModification	7.28755e-10	8.97111e-09	9.0879e-14	1.44731e-14	0.853554	0.73647	0.995552	881.212	665.448	763.158	836.085	207.27	616.593	234.594	247.007	405.175	233.917	539.441	366.84	286.831	350.692	244.997	701.633	588.223	571.065	597.116	665.199	596.568	189.437	216.098	362.262	331.124	506.645	284.402	300.633	253.7	281.135	312.379	107.352	2.31171	97.0379	19.8595	51.2784	35.1554	48.1667	21.5113	8.87424	5.80126	11.351	9.19958	32.9474	29.3001	57.9326	123.083	41.4655	32.4023	13.1458	129.306	14.0872	11.2731	28.0182	25.8844	90.9078	56.3425	13.7182	8.00737	31.5482
#VALUE!	Cre08.g382575	'			0.000109761	1.0381e-05	2.52094e-17	3.30526e-15	0.508132	0.796721	5.27863e-07	204.948	184.019	176.907	184.282	128.927	148.989	170.54	128.094	128.067	85.7524	111.785	160.867	130.915	129.144	112.126	278.71	258.93	271.484	280.189	272.782	171.795	163.594	152.359	142.26	110.607	183.513	181.353	134.244	133.017	148.826	37.1175	18.1219	12.0804	24.2128	43.5181	18.9174	25.2226	20.4079	18.9066	16.2708	4.9381	7.60347	11.7362	3.59661	13.305	69.2723	66.4885	20.3336	14.836	30.7386	14.107	26.459	27.7825	13.2172	7.52397	10.8254	31.146	35.1252	16.8175	12.252
#VALUE!	Cre08.g382590	'	cell.organisation		0.382345	0.688947	1.29853e-06	0.00381556	0.0168461	0.998989	6.15899e-14	679.708	639.833	647.417	634.294	512.949	661.842	725.16	743.636	688.088	507.685	669.284	673.608	605.009	614.197	470.048	365.041	342.891	356.139	357.853	380.596	487.855	536.221	457.445	486.622	538.557	489.123	494.338	480.907	389.082	391.021	30.0215	19.5682	30.0748	24.4109	24.5459	38.0441	74.3035	18.8541	31.154	26.5746	10.8872	45.0146	21.5551	26.1467	4.60612	47.2268	116.571	66.6182	70.9024	56.4822	85.4466	0.96055	124.948	18.7641	135.169	55.8763	36.8411	35.9528	69.0486	45.0704
#VALUE!	Cre08.g382620	'	development.unspecified;signalling.G-proteins;RNA.regulation of transcription.general transcription, TBP-binding protein		0.397328	0.0135957	3.09432e-07	5.117e-08	0.562381	0.772235	2.90418e-16	134.239	116.495	104.806	107.325	134.757	149.01	162.676	105.965	76.7987	59.4404	155.867	168.72	64.8246	25.3651	15.5875	295.203	231.096	232.124	256.085	239.145	137.862	144.291	89.2077	64.5645	120.466	151.57	278.141	75.7714	81.1978	26.0853	42.0336	22.7849	9.80067	14.5333	17.7039	23.7084	5.90027	8.67113	7.48373	11.1096	31.0748	10.6768	2.60083	4.43394	5.71234	59.5067	52.7314	39.206	37.9658	23.8732	5.52859	60.5145	18.6305	17.534	23.3526	17.3676	103.857	22.8672	57.6471	6.9187
#VALUE!	Cre08.g382650	'UBQ4	protein.targeting.secretory pathway.golgi		0.286554	0.620684	1.22425e-08	5.39799e-06	0.158892	0.874329	6.88653e-20	453.197	456.117	456.945	470.653	446.141	389.55	357.79	463.809	636.685	831.357	368.165	319.114	438.134	471.825	787.074	262.201	269.399	247.356	257.752	261.533	436.045	409.224	537.917	645.898	446.547	431.668	323.004	464.736	449.98	557.354	103.69	78.4121	33.2557	61.8563	60.0305	17.5471	44.4302	28.8865	17.54	26.2471	27.3318	53.3789	4.07933	7.35786	103.187	48.76	54.7332	30.5955	71.4475	48.7753	11.9432	131.264	58.179	88.3477	67.4278	68.9906	85.901	64.1939	85.0991	95.9045
#VALUE!	Cre08.g382689	'	development.unspecified;protein.degradation.ubiquitin.ubiquitin;protein.degradation.ubiquitin;protein.synthesis.ribosomal protein.eukaryotic.60S subunit.L40;protein.synthesis.ribosomal protein.eukaryotic.40S subunit.S27;protein.aa activation		0.213322	0.00913548	0.240777	0.569319	0.0334275	0.916153	0.00041701	230.95	217.101	238.98	235.843	341.814	198.7	242.307	309.914	298.318	403.314	217.697	272.033	357.531	377.384	398.689	321.926	334.197	321.679	337.526	313.038	224.327	296.57	379.015	431.16	312.68	213.401	329.412	395.347	425.405	575.024	8.92994	8.24482	19.7739	17.5023	20.3728	16.5805	10.8439	29.3812	28.5945	21.0635	24.6818	9.60529	15.4426	9.98031	19.3803	12.8973	40.1852	31.7711	36.6401	47.4777	22.4301	69.2881	18.2129	104.746	36.1263	31.2382	26.1843	27.9543	51.331	69.7107
#VALUE!	Cre08.g382700	'UBQ3	protein.degradation.ubiquitin.ubiquitin;protein.degradation.ubiquitin;protein.synthesis.ribosomal protein.eukaryotic.60S subunit.L40;protein.synthesis.ribosomal protein.eukaryotic.40S subunit.S27;protein.aa activation		0.00479705	0.00187128	1.79693e-39	6.51099e-43	0.817442	0.817604	2.11617e-10	97.6218	69.3012	86.9436	92.3654	29.0261	74.3762	18.1738	24.9195	73.2279	57.7743	66.0059	26.2698	30.0495	42.4707	81.0693	161.997	157.536	143.915	160.174	121.936	21.4611	5.42958	4.93949	24.5999	10.1727	16.5721	3.00275	5.60143	7.54017	33.6208	21.8452	8.95243	17.684	18.2803	4.32419	9.83078	5.48933	3.40409	6.29912	6.11291	6.97152	3.73606	5.79963	10.3023	16.6595	11.4536	31.5201	2.54047	33.2703	18.3495	9.05468	5.27414	4.41876	8.18438	7.22865	6.19695	2.61424	0.548321	1.71249	0.354748
#VALUE!	Cre08.g382716	'	protein.degradation.ubiquitin.ubiquitin		1.84829e-05	0.00028775	4.27583e-31	1.19845e-23	0.0809665	0.711926	5.61557e-10	215.405	141.242	168.451	177.768	93.392	131.528	24.7765	49.3333	163.523	91.5663	118.88	64.5665	80.5275	88.1747	140.924	315.693	283.906	339.217	284.088	322.865	113.873	30.6382	33.2333	79.4868	57.1987	133.855	58.0895	58.801	43.8614	99.2501	60.335	5.20512	22.5655	89.6638	15.5041	5.99933	5.86939	7.42159	13.6566	29.1366	18.2056	12.5574	15.6002	10.5902	4.60593	44.835	62.0833	39.31	29.5041	13.305	26.1684	8.37412	13.2381	6.77759	30.8283	39.3731	11.2963	7.89537	14.0991	24.3921
#VALUE!	Cre08.g382750	'	protein.degradation.ubiquitin.ubiquitin		0.181269	0.0660568	8.96664e-16	1.43437e-16	0.854744	0.837946	4.95262e-06	48.5121	30.9984	38.2588	52.8447	43.5079	34.7029	7.18571	17.0349	61.9036	65.0617	22.1614	19.0347	28.1684	35.7803	72.9717	63.9052	68.7156	59.6688	62.4866	72.802	35.7292	6.31544	15.9907	30.0223	15.2142	23.3764	17.9818	18.1003	17.2168	25.4713	15.4957	2.81877	5.01576	13.5255	7.93935	2.78694	2.81267	2.67775	17.7333	9.06645	6.8827	6.60582	6.64688	4.34549	14.2331	12.3285	12.1365	8.63604	11.6109	16.4149	10.0819	2.5513	4.66685	3.21763	8.9736	2.7705	8.65443	6.37503	11.8681	12.1944
#VALUE!	Cre08.g382800	'	signalling.calcium;protein.postranslational modification.kinase;protein.postranslational modification		0.521609	0.000415931	0.159369	0.517167	0.00782608	0.792792	0.000832834	2331.5	2569.52	2418.66	2452.73	3551.31	2521.55	2620.38	2607.5	1894.84	3036.92	2538.63	1895.43	2178.01	1671.32	1433.6	1861.74	1787.44	1809.23	1851.3	1896.74	2456.08	2481.47	2373.57	1966.35	2120.43	2470.23	2027.11	2147.46	1707.75	1390	69.0446	270.085	40.9158	158.173	296.565	61.7201	108.511	95.4805	79.1054	58.5092	159.686	88.3981	99.1816	22.0659	91.6796	109.007	145.683	217.9	110.536	169.823	71.2454	268.172	200.47	158.918	115.147	42.6364	246.118	128.74	163.401	64.0501
#VALUE!	Cre08.g382825	'			0.854569	0.488208	0.453891	0.0103927	4.00267e-05	0.1834	0.113612	57.8654	66.4315	65.2693	64.216	143.939	41.7148	92.6099	95.0129	76.0152	88.2843	34.7474	100.173	106.034	103.216	90.7844	64.602	67.2352	53.9084	70.5638	62.3916	42.229	72.2033	76.8674	64.5286	62.8611	60.2559	115.139	100.629	93.8239	85.6322	4.25247	3.82956	4.07085	19.6119	21.4866	2.6932	11.416	4.92168	12.4382	12.5348	10.4599	12.5458	6.99534	12.7582	7.1905	21.6788	11.4693	9.34529	18.2063	14.0286	9.57483	20.6092	11.7394	7.27683	1.04542	12.4574	8.12596	5.14428	18.8299	12.8352
#VALUE!	Cre08.g382850	'LYR2			0.0828911	0.0820856	1.05561e-06	0.000151329	0.263742	0.743937	0.00364553	884.074	842.844	796.064	766.368	1691.84	773.777	895.593	747.081	748.652	1160.11	739.2	932.219	837.426	771.597	924.475	1315.93	1253.54	1218.98	1249.92	1291.11	889.026	989.926	943.637	873.204	850.794	842.884	1094.62	947.034	1048.8	983.376	49.4294	102.44	63.2791	23.9284	92.8392	78.7256	54.7282	17.2531	47.9551	65.5975	57.5046	120.113	85.4168	22.5823	14.5997	104.961	146.672	24.7183	117.475	133.093	37.9216	15.0375	99.2069	59.8145	36.2693	11.2081	190.53	39.4262	188.043	54.8681
#VALUE!	Cre08.g382900	'			0.0828891	0.0642636	6.40662e-11	0.0287568	8.64479e-05	0.819255	0.0178256	338.777	290.129	293.504	315.01	219.745	299.102	169.567	260.913	281.186	249.369	306.249	363.788	434.249	342.136	233.688	333.606	323.408	356.496	342.041	361.653	230.129	176.628	196.689	241.511	187.014	272.188	298.158	371.063	236.617	243.429	45.948	16.4885	17.5294	26.7385	18.1116	14.5301	7.44501	28.5194	29.7973	4.9379	6.458	13.7159	43.5877	27.8923	6.86085	17.8259	43.8443	24.2839	30.0296	23.2331	44.9655	45.7969	10.2013	23.1808	20.8998	48.1532	60.2687	20.2233	35.4943	17.5503
#VALUE!	Cre08.g382950	'			0.00355002	0.274424	0.748766	0.0031411	0.00342976	0.884832	0.000265856	1882.26	1521.42	1541.01	1594.59	325.145	1553.47	2513.41	3286.92	2285.16	1169.26	1661.31	657.07	3303.55	1674.25	1617.79	1848.31	1847.2	1979.84	1719.39	1913.33	1298.63	2028.4	2486.83	1837.83	1889.53	1252.49	826.408	1946.36	1267.98	1470.15	239.548	110.229	195.558	130.133	45.7353	176.49	247.071	77.1205	145.394	149.012	40.2725	89.0647	256.504	63.6841	117.574	286.861	200.504	455.544	179.419	324.988	148.699	236.842	154.107	186.161	354.203	83.1512	306.781	198.495	95.5935	117.238
#VALUE!	Cre10.g434750	'AAI1	amino acid metabolism.synthesis.branched chain group.common.ketol-acid reductoisomerase;amino acid metabolism.synthesis.branched chain group.common		0.935358	0.0020014	1.33233e-29	7.82777e-11	1.22615e-05	0.461389	4.57518e-08	32283.4	37710.6	35920.7	34430.8	36900.1	35957.2	49682.1	44649	27571.6	21306.8	36726.6	27986.4	23315.3	24554.4	27211.2	19739.4	20742.8	21362.4	20482.4	20657	43882.1	58563.6	54881.7	40342.3	42726.5	43582.2	31314.8	26052.7	27793.5	39469.9	3846.83	2890.39	798.82	1283.33	4094.21	2317.95	1755.3	1324.07	199.477	2292.1	2006.05	2841.64	2069.22	498.407	4853.8	2424.38	1685.3	1761.83	1110.73	2213.48	1958.48	10605.4	4769.04	4227.85	1818.4	2131.78	2896.69	357.396	9009.21	5805.43
#VALUE!	Cre08.g383000	'	RNA.regulation of transcription.AP2/EREBP, APETALA2/ethylene-responsive element binding protein family;hormone metabolism.ethylene.signal transduction	TFs.AP7	4.50471e-07	3.31421e-06	0.00518674	0.0193873	0.568377	0.956638	2.09169e-05	542.798	461.289	474.42	541.231	122.699	503.999	1600.12	2434.28	2013.87	402.539	489.514	440.357	2206.1	2513.44	1322.25	691.652	622.868	594.787	634.624	666.167	389.769	1278.57	1925.73	1631.36	1430.47	467.543	413.341	1650.38	2234.25	1550.18	55.3241	52.2556	86.786	23.4665	14.5702	36.4161	86.4232	92.3305	112.175	41.9682	2.58859	50.4878	301.402	202.176	33.4965	130.809	12.5406	24.4787	98.263	99.9793	91.3	215.761	198.182	249.959	246.548	21.6257	193.368	53.1257	132.301	212.78
#VALUE!	Cre08.g383050	'			0.790933	0.483862	1.71792e-22	5.63721e-15	0.0507562	0.612435	5.56023e-32	499.675	445.773	502.963	498.351	344.942	431.056	376.14	466.74	585.078	555.94	413.904	438.251	423.986	552.539	806.731	1001.95	1039.1	1052.78	1068.39	1043.4	499.277	403.619	495.974	721.792	479.197	488.129	531.438	455.64	672.493	931.592	39.9322	24.0855	72.9803	59.8906	14.8997	45.6961	19.1673	22.1304	16.0444	33.2303	16.9483	26.4635	24.7145	10.9396	10.9978	112.231	226.48	90.5162	119.496	100.215	22.1219	67.814	19.7957	26.2959	57.6197	27.5705	21.5265	14.0041	159.072	73.3023
#VALUE!	Cre08.g383101	'FAP324			0.00233455	0.00565589	5.56876e-33	1.59987e-26	0.172178	0.745024	8.26512e-22	178.085	222.904	214.234	198.815	200.637	231.081	302.354	269.494	240.505	248.867	243.348	384.233	247.164	185.595	215.513	104.143	130.532	121.31	109.279	114.461	237.179	315.396	252.044	297.145	216.924	255.196	369.187	222.857	171.5	196.99	22.3257	20.6781	31.5173	25.4292	6.66598	15.9772	30.869	38.9959	8.00244	16.1184	5.25815	22.8007	28.7648	12.77	40.0372	5.14146	21.9938	12.0059	11.2656	1.92977	21.6779	48.5882	49.7175	96.5657	46.4641	23.2821	159.087	45.6846	59.5491	34.6637
#VALUE!	Cre08.g383150	'	RNA.regulation of transcription.silencing group		0.960539	0.36918	5.1833e-10	6.64935e-06	0.062863	0.503174	0.910582	288.036	323.956	311.075	313.037	226.648	289.245	281.55	334.205	336.601	222.105	275.041	273.801	297.207	297.917	259.369	296.108	293.356	338.193	276.897	315.963	403.765	417.048	418.59	479.431	425.916	418.472	350.28	349.133	365.857	446.484	23.4392	20.7181	23.614	38.3453	10.9089	18.7701	17.6972	33.9861	6.82344	31.7481	16.3784	23.6772	17.8904	27.9244	36.7316	52.6781	10.0135	59.6463	54.371	79.1527	36.5152	75.8018	32.4395	28.5149	41.2135	19.1057	88.2443	25.7789	83.9096	53.2568
#VALUE!	Cre08.g383200	'			0.00407524	0.396935	0.852855	0.0115115	0.0132623	0.744869	6.03428e-08	307.827	307.561	307.127	365.474	580.011	361.129	256.602	172.872	141.235	578.934	365.146	389.231	269.342	268.731	324.448	250.465	207.021	192.211	206.404	237.866	287.555	192.459	124.199	119.158	273.825	270.697	263.829	233.029	211.015	239.23	40.2801	24.8763	63.875	32.5037	56.8146	12.9132	14.5559	24.0578	23.8718	34.3495	29.0294	42.553	28.1421	19.1207	41.4258	32.3541	9.42992	37.0185	24.3319	12.3492	35.0568	34.5193	24.5254	24.9169	17.4841	47.2252	42.4939	27.9104	5.69825	60.5999
#VALUE!	Cre08.g383250	'			0.0149463	0.491152	0.379821	8.21489e-08	2.57929e-05	0.526816	4.48768e-21	1029.3	960.55	987.998	882.363	592.6	952.163	1365.71	1511.98	1176.44	487.19	886.26	941.342	983.968	872.029	599.326	1697.86	1730.17	1769.16	1787.34	1778.73	1297.77	1557.5	1759.16	1745.4	1576.95	1286.33	1295.33	1241.26	1182.79	971.92	58.0576	34.3817	93.4392	27.9247	23.7825	17.07	89.4459	70.4859	14.951	15.3449	33.9926	24.0527	112.861	22.4218	68.3837	31.9403	103.508	94.9633	162.657	21.7114	194.855	236.117	112.386	126.241	38.373	66.392	142.582	66.5518	98.485	111.268
#VALUE!	Cre08.g383300	'			0.000601291	0.431097	8.98565e-10	0.000102054	0.0320564	0.864437	7.86397e-05	212.025	197.899	172.828	163.979	63.1567	198.627	354.289	375.357	332.209	57.7087	179.065	185.127	222.606	202.554	133.914	91.7617	110.263	99.5455	96.6468	95.2248	140.639	228.408	244.435	248.137	183.559	139.124	168.391	166.879	172.017	142.952	48.309	3.00258	20.1368	22.3448	16.6743	24.1173	46.5031	9.28361	20.5979	5.69099	10.4829	16.0285	12.093	5.03689	10.0347	18.5348	22.1764	4.39034	13.443	17.4035	14.052	9.66913	84.3766	32.5803	42.3134	11.9569	32.1109	13.2299	13.2891	19.9715
#VALUE!	Cre08.g383350	'			0.0343381	0.587305	6.91811e-13	0.106436	1.21393e-07	0.438295	2.62059e-09	176.201	178.835	202.012	205.584	246.158	161.273	124.483	150.58	179.717	227.244	128.414	209.307	213.276	282.148	229.948	325.703	360.055	320.815	340.011	341.458	209.608	165.496	193.286	201.277	181.357	255.203	250.37	295.944	379.841	299.844	20.9858	17.5347	39.0338	14.3115	9.97084	14.1206	22.3972	3.64874	14.8091	7.98383	30.219	15.0616	16.906	18.0952	13.4709	51.8571	43.9792	29.0448	28.219	68.4204	52.4849	22.5432	14.9121	1.2455	21.0392	39.2076	39.7229	12.8278	131.948	21.9956
#VALUE!	Cre08.g383400	'SRR11	protein.postranslational modification.kinase		0.169583	0.0135532	2.64459e-07	1.79412e-11	0.133087	0.822637	0.000602158	1094.49	1433.55	1364.21	1168.93	3049.65	1275.67	1951.05	1625.66	1327.6	2834.56	1160.88	1940.31	1778.86	1950.87	2911.65	1028.03	987.343	937.754	1058.66	1001.11	1293.16	1922.33	1488.02	1322.16	1728.78	1341.09	1730.49	1721.82	1855.25	2005.98	188.969	142.027	148.311	36.4614	283.372	160.069	132.364	191.953	91.9502	78.1923	55.5081	140.864	119.143	43.7796	416.491	66.9024	58.3209	61.158	158.678	136.374	87.8622	206.373	238.008	102.443	250.36	99.7359	207.629	103.811	327.348	252.354
#VALUE!	Cre10.g434800	'			0.467535	4.62196e-06	0.159027	4.2145e-13	1.06724e-09	0.527672	0.681366	206.874	199.642	198.79	220.267	679.162	129.155	297.694	311.035	301.064	791.981	123.238	899.927	715.439	668.199	806.133	295.799	270.673	274.952	298.506	270.378	249.987	448.499	503.988	415.175	347.618	247.256	1384.56	1110.42	1019.7	1129.03	31.667	4.02383	39.8382	16.1768	77.2509	15.5177	37.845	21.487	18.1747	46.1477	7.89759	62.8099	60.4679	6.43086	7.57337	29.4501	54.3873	23.9982	60.7547	31.3746	34.229	44.5787	40.9724	35.738	66.729	47.7623	54.3477	49.3682	48.2582	48.3575
#VALUE!	Cre08.g383450	'			0.0396262	7.17735e-11	0.00611735	1.8143e-19	2.75036e-09	0.549229	0.0258143	554.591	597.899	588.735	535.561	588.423	549.946	774.765	753.954	643.683	706.571	497.006	1275.06	1112.63	1129.07	868.042	560.634	501.381	513.063	502.455	528.301	601.818	710.255	723.967	615.931	559.743	553.328	1214.78	1229.69	1170.11	883.712	58.7471	55.518	31.4192	66.5262	25.907	93.3858	4.33374	20.9063	7.44259	66.1353	49.788	212.396	68.1192	28.1746	24.6414	82.1404	96.9633	37.7536	41.4635	44.3956	63.6193	48.416	71.9835	66.9063	7.06616	28.0446	56.1604	60.0618	200.064	21.6311
#VALUE!	Cre08.g383500	'			0.560931	0.241121	0.0445591	0.831087	0.0728561	0.285568	0.0545984	913.115	1039.42	1065.17	1013.12	2931.45	922.019	1018.09	920.042	862.852	2718.48	805.624	1148.3	1112.81	1047.59	1306.07	1113.47	972.06	1064.35	1043.39	1074.44	981.769	954.533	1018.96	951.862	924.062	956.951	1311.29	1290.93	1169.7	1181.96	79.4316	130.439	74.591	97.1725	96.5981	6.65508	55.7492	118.735	86.8472	96.6805	61.4443	110.618	79.2703	24.9451	74.921	41.7508	79.3894	107.545	73.3332	128.779	64.3785	104.777	102.144	86.941	36.3181	9.12517	136.407	161.178	181.666	60.0583
#VALUE!	Cre08.g383550	'			0.756312	1.8813e-06	0.987626	5.53981e-08	9.34379e-09	0.749525	0.0424635	808.696	794.457	828.227	849.021	630.738	790.545	780.731	683.596	836.605	947.485	829.498	1416.11	946.439	1180.32	1163.66	719.457	647.087	662.503	612.488	714.093	723.223	758.907	663.252	790.857	802.866	736.83	1350.64	989.587	1122.71	1102.63	88.3821	64.383	57.4702	70.6069	16.737	55.5197	56.1946	29.5296	61.624	19.8498	6.25941	43.2335	52.544	35.4394	94.5141	54.4722	141.067	41.2186	28.9495	37.1068	16.7267	106.906	11.3735	56.6781	76.9805	18.248	131.233	61.8145	178.148	199.869
#VALUE!	Cre08.g383600	'SRR21			0.0178543	0.0171094	0.000198847	5.17502e-08	0.184342	0.556376	0.0828821	120.318	137.319	149.201	135.89	111.716	151.586	112.307	108.435	50.268	72.1374	121.405	46.478	108.52	119.131	64.2468	162.196	160.345	163.489	169.499	158.547	152.156	130.227	82.3035	44.6457	127.117	132.545	57.6812	101.399	82.9525	70.6447	24.614	13.6859	20.9668	28.9045	33.4653	1.44444	18.2947	5.42591	11.3119	20.3252	26.2062	21.3259	24.8734	4.11236	21.2342	35.9026	21.4803	19.1525	11.9823	5.45548	29.7022	24.6518	8.44474	7.41918	4.48883	24.0088	5.9428	11.4523	15.0889	17.3927
#VALUE!	Cre08.g383650	'			0.94303	0.478819	0.252141	0.0432885	0.308717	0.913524	0.17516	341.823	286.344	279.389	310.383	73.7131	384.047	192.802	307.65	336.42	101.248	325.333	184.342	237.393	249.764	184.431	188.565	209.892	202.601	208.874	210.268	259.289	146.35	167.702	239.792	176.693	211.59	145.494	177.298	180.284	170.986	50.2487	21.4347	26.1826	22.5963	6.15868	16.8817	23.9502	73.5952	19.2648	15.8734	28.1982	55.1746	17.7124	6.84639	12.0855	11.8198	31.559	23.4888	35.5147	34.2175	44.3411	22.096	32.8849	61.0759	18.5874	29.5664	17.2357	2.72997	20.5521	33.4441
