## Supplemental_Dataset_5 for "Moderate High Temperature is Beneficial or Detrimental Depending on Carbon Availability in the Green Alga *Chlamydomonas reinhardtii*" (part 5 of 9)

### Sheet: RNASeqSummary (continued)
Link	CreIdentifier	Symbol	MapMan	Annotation	padj_acetate-depleting-25vs35	padj_acetate-depleting-25vs40	padj_constant-acetate-25vs35	padj_constant-acetate-25vs40	padj_Temperature	padj_Medium	padj_constant-acetate-25_vs_acetate-depleting-25	acetate-depleting_25oC_preheat_mean	acetate-depleting_25oC_2h_mean	acetate-depleting_25oC_4h_mean	acetate-depleting_25oC_8h_mean	acetate-depleting_25oC_24h_mean	acetate-depleting_35oC_preheat_mean	acetate-depleting_35oC_2h_mean	acetate-depleting_35oC_4h_mean	acetate-depleting_35oC_8h_mean	acetate-depleting_35oC_24h_mean	acetate-depleting_40oC_preheat_mean	acetate-depleting_40oC_2h_mean	acetate-depleting_40oC_4h_mean	acetate-depleting_40oC_8h_mean	acetate-depleting_40oC_24h_mean	constant-acetate_25oC_preheat_mean	constant-acetate_25oC_2h_mean	constant-acetate_25oC_4h_mean	constant-acetate_25oC_8h_mean	constant-acetate_25oC_24h_mean	constant-acetate_35oC_preheat_mean	constant-acetate_35oC_2h_mean	constant-acetate_35oC_4h_mean	constant-acetate_35oC_8h_mean	constant-acetate_35oC_24h_mean	constant-acetate_40oC_preheat_mean	constant-acetate_40oC_2h_mean	constant-acetate_40oC_4h_mean	constant-acetate_40oC_8h_mean	constant-acetate_40oC_24h_mean	acetate-depleting_25oC_preheat_sd	acetate-depleting_25oC_2h_sd	acetate-depleting_25oC_4h_sd	acetate-depleting_25oC_8h_sd	acetate-depleting_25oC_24h_sd	acetate-depleting_35oC_preheat_sd	acetate-depleting_35oC_2h_sd	acetate-depleting_35oC_4h_sd	acetate-depleting_35oC_8h_sd	acetate-depleting_35oC_24h_sd	acetate-depleting_40oC_preheat_sd	acetate-depleting_40oC_2h_sd	acetate-depleting_40oC_4h_sd	acetate-depleting_40oC_8h_sd	acetate-depleting_40oC_24h_sd	constant-acetate_25oC_preheat_sd	constant-acetate_25oC_2h_sd	constant-acetate_25oC_4h_sd	constant-acetate_25oC_8h_sd	constant-acetate_25oC_24h_sd	constant-acetate_35oC_preheat_sd	constant-acetate_35oC_2h_sd	constant-acetate_35oC_4h_sd	constant-acetate_35oC_8h_sd	constant-acetate_35oC_24h_sd	constant-acetate_40oC_preheat_sd	constant-acetate_40oC_2h_sd	constant-acetate_40oC_4h_sd	constant-acetate_40oC_8h_sd	constant-acetate_40oC_24h_sd
#VALUE!	Cre08.g383702	'	protein.degradation.ubiquitin.E2;protein.degradation.ubiquitin		0.00112555	1.32173e-08	0.117704	0.0336119	0.000206408	0.570373	9.13211e-07	294.432	286.757	291.709	274.235	241.988	284.498	362.375	408.125	416.671	381.839	283.366	500.759	474.66	497.529	572.474	372.841	379.701	429.314	407.258	386.338	278.891	317.398	362.35	362.977	354.008	222.823	542.499	480.918	492.854	546.685	18.7784	13.3912	7.00675	30.037	18.9019	22.3178	62.727	11.7171	9.72604	31.5986	6.20196	42.3359	23.5383	32.3904	12.1395	45.1431	37.2918	27.8287	61.0993	49.4873	43.2875	40.506	11.2101	37.9193	35.7749	39.8443	61.5364	12.7731	87.2118	44.1611
#VALUE!	Cre08.g383750	'			0.0235661	0.0341634	5.61837e-05	0.46185	0.011507	0.497691	2.33034e-17	299.648	280.551	314.049	317.125	138.227	243.377	241.698	194.533	145.585	103.802	268.392	212.084	329.333	489.958	870.761	607.59	584.824	585.307	506.364	568.014	386.933	406.934	380.552	266.769	303.085	381.56	337.684	382.084	715.098	1089.31	36.4792	36.1124	28.5203	31.3118	12.7355	2.82539	40.6424	13.9686	13.5501	30.52	23.6949	16.5382	18.7412	46.7558	105.175	17.9552	110.676	82.5459	73.0626	78.228	98.5591	78.8105	75.5408	46.6099	48.9262	23.5229	74.6636	42.5021	64.4303	120.101
#VALUE!	Cre08.g383800	'			0.362863	0.204162	3.29558e-26	3.29456e-24	0.479416	0.894505	1.52663e-24	186.821	215.711	200.017	193.919	496.004	209.851	296.222	261.913	223.629	457.149	243.83	359.682	284.63	223.661	278.779	59.0643	58.1694	47.3849	45.9861	61.8762	166.873	254.9	198.951	193.074	175.674	167.599	221.384	226.364	134.266	185.996	7.42677	33.3916	25.2622	23.7801	41.0928	57.3705	20.5032	21.1905	25.0964	19.7664	29.995	15.4226	11.0803	5.5434	39.8255	12.4609	32.9653	5.40026	34.7616	24.1	33.5841	36.6966	35.2294	25.3577	32.0496	22.68	89.6208	26.7935	50.97	12.4021
#VALUE!	Cre10.g434850	'			1.09611e-07	0.000637262	2.95549e-15	1.49121e-17	0.629549	0.28404	0.000288663	652.086	638.775	708.991	636.069	367.434	651.066	242.08	190.673	378.742	92.1822	560.557	286.313	300.133	314.327	377.902	820.503	837.932	848.452	860.013	818.759	615.781	229.959	168.942	305.034	349.148	564.118	229.22	215.027	194.938	339.855	127.926	16.3602	27.9221	36.6173	28.3232	44.444	16.4323	16.6318	9.12549	29.6313	36.1862	97.5414	20.6527	28.9243	63.3948	22.0425	91.1471	91.8479	61.9844	49.7658	102.086	41.5265	81.8879	43.4222	88.9034	34.3875	12.5469	15.1638	13.1169	55.9356
#VALUE!	Cre08.g383900	'			0.226253	0.565471	4.71097e-17	8.54188e-06	2.74252e-05	0.00689314	2.08744e-05	138.949	148.217	126.105	120.644	94.0053	175.823	121.179	135.567	131.826	148.136	143.803	157.871	139.344	128.328	101.759	178.389	216.751	222.66	193.17	195.363	121.283	77.99	97.769	71.5624	102.374	132.595	166.088	128.915	164.929	114.447	62.3622	23.7207	25.6025	17.2283	18.9504	22.691	8.34763	20.0331	18.3039	17.4025	25.2208	18.1702	15.3807	12.0825	9.81798	25.9259	4.02192	78.6427	60.0319	24.5078	8.37175	12.2763	13.3378	12.7783	26.8493	26.1214	43.9304	26.9376	80.6122	14.741
#VALUE!	Cre08.g383950	'	secondary metabolism.isoprenoids		0.367396	0.235364	5.70138e-05	0.0850926	0.01819	0.972989	9.26013e-07	112.048	94.254	103.601	88.5377	21.7099	92.4097	59.9438	87.5328	223.189	75.029	92.7095	35.7876	74.7334	64.6868	86.5152	39.021	38.6603	33.588	33.8303	38.4713	70.7082	52.0607	58.5599	162.98	66.2437	74.0829	21.6434	69.7602	22.3896	71.3817	33.4483	20.0297	3.67457	9.19927	6.72626	3.54258	17.5096	15.4394	14.1534	15.9755	13.2302	3.54762	25.1463	2.00452	19.6334	9.08208	19.2908	3.25964	8.06999	2.46018	12.0528	12.8216	9.31809	16.1244	34.0058	16.8785	11.1083	23.7168	2.95393	31.6566
#VALUE!	Cre08.g384000	'CYP771A1	misc.cytochrome P450;misc.misc2;hormone metabolism.brassinosteroid.synthesis-degradation.BRs.metabolic regulation		0.0614779	0.0118166	1.26615e-05	0.000367634	0.51622	0.594511	3.34056e-06	547.696	592.706	541.485	527.597	659.255	762.783	626.99	715.347	506.175	699.922	752.265	695.838	799.344	564.035	529.907	455.511	488.17	466.492	473.155	439.251	411.236	428.582	355.181	333.353	318.468	338.004	406.11	514.56	412.979	302.985	84.8775	88.6847	48.221	58.0134	32.5915	120.623	62.1608	16.9681	67.9231	93.0539	42.7946	84.043	19.6782	19.8969	75.7766	28.1645	90.6327	19.3493	45.6741	63.5401	97.838	54.9132	34.4273	19.0921	68.0874	23.5877	33.7846	42.8645	96.1513	16.5163
#VALUE!	Cre08.g384050	'			0.962682	0.0569874	0.906499	0.0137952	0.034154	0.890553	0.615121	4.1759	2.33584	1.63442	3.67359	5.20222	1.83041	4.74439	3.23794	4.5297	2.71837	5.0387	5.89638	8.3671	2.02021	8.24958	2.95136	3.2318	3.16065	1.66263	2.67293	1.46467	3.7655	5.08697	3.19475	4.05051	3.52025	7.20528	6.34634	8.37923	7.91713	0.655388	1.65017	2.08429	2.21884	2.19261	0.22125	3.08181	1.8859	1.15342	2.36077	3.42415	0.393872	2.81852	0.397053	2.2115	3.51162	2.81196	4.47706	1.93993	0.912234	1.51017	2.60469	2.48193	1.47059	3.19158	3.18896	3.0662	2.15172	3.63037	1.8447
#VALUE!	Cre08.g384100	'	secondary metabolism.isoprenoids		0.792501	0.061519	0.14813	0.0241245	0.677398	0.419917	0.0391856	319.306	281.347	305.336	301.422	317.842	310.772	321.601	352.122	333.593	186.488	311.23	330.947	405.071	328.275	359.486	351.573	342.541	332.368	358.561	349.299	320.492	396.642	377.812	360.012	397.935	352.091	412.072	381.145	373.551	411.574	26.6203	18.7923	28.8926	29.1326	54.4297	25.7205	33.565	12.493	27.0783	9.86446	34.0282	20.5016	16.3536	5.79801	2.96776	26.9307	6.2661	32.0385	4.25703	33.4751	16.1654	56.6143	32.216	19.875	27.1561	22.1252	51.1474	23.3744	79.0862	26.2985
#VALUE!	Cre08.g384150	'			4.11491e-05	5.04247e-12	0.0105165	1.57285e-24	3.97372e-13	0.015096	4.52848e-06	1812.75	1931.98	1327.48	1523.1	3661.45	2439.9	2470.8	2380.4	2524.84	7119.84	3849.06	4271.34	4134.28	3491.63	5714.2	1213.02	1132.54	1272.29	1271.34	1313.48	1294.59	1390.77	1785.58	1617.22	1636.07	1328.79	3401.28	3559.84	4333.18	5294.08	626.624	991.007	141.906	232.755	874.349	260.461	425.048	216.792	225.247	115.164	470.509	236.491	517.491	194.355	912.487	97.4343	184.181	168.357	74.035	251.013	54.1296	191.817	439.017	85.82	23.7474	73.3901	501.623	139.876	222.243	497.875
#VALUE!	Cre08.g384200	'	signalling.G-proteins;minor CHO metabolism.others		0.000384742	4.28198e-07	7.45665e-17	2.16876e-31	0.00693956	0.544584	1.62117e-14	383.96	357.811	386.804	396.816	368.282	388.277	420.352	473.264	531.807	615.91	367.316	529.38	559.315	581.437	706.849	268.812	264.15	241.328	256.511	242.081	405.682	415.284	419.156	496.427	419.524	347.066	500.546	608.509	567.699	604.324	73.2371	27.3428	9.84854	41.8854	39.4808	29.8591	36.5651	32.9436	25.1453	34.4243	26.2791	56.4272	23.3366	23.1035	24.9609	10.2486	10.0874	16.6663	18.204	1.35841	34.3069	58.1261	27.6073	23.6765	45.0634	32.0811	117.299	36.7836	69.132	28.0297
#VALUE!	Cre08.g384250	'	protein.postranslational modification	CKIN/SnRK	0.217011	8.07576e-06	0.00616796	0.329148	0.000199229	0.839211	1.22632e-10	107.544	125.504	115.864	122.407	176.249	73.2529	137.21	165.874	185.909	248.218	62.2541	365.15	207.06	319.918	250.673	206.287	199.585	226.264	232.191	203.349	108.072	143.348	183.562	184.959	195.679	117.552	369.984	214.52	335.923	276.681	12.9798	12.9989	15.0556	25.0839	28.1511	1.132	12.0545	35.4717	24.2951	26.6112	6.78015	102.508	21.3949	7.40533	30.8808	30.2375	10.5657	10.9255	4.29139	8.03039	8.77728	14.7201	31.9105	21.562	38.9675	10.4511	94.3708	36.3133	88.9112	45.3085
#VALUE!	Cre10.g434900	'	misc.oxidases - copper, flavone etc		0.345118	0.197636	0.1588	2.12951e-07	0.00132808	0.16545	1.32767e-06	311.837	322.839	348.471	356.734	1322.51	238.384	258.967	341.72	529.825	2251.3	243.162	440.584	589.841	675.441	1104.91	229.285	220.969	243.817	193.25	204.472	245.88	280.648	271.296	315.987	314.063	250.485	437.689	660.173	612.249	616.931	68.9774	26.2328	19.4683	17.6521	59.8865	18.4069	11.8311	15.1921	42.4204	215.021	34.9544	85.4812	179.316	25.9914	169.43	58.4058	35.8111	28.0782	30.1832	2.9687	76.3052	79.3567	50.8672	84.5607	69.6696	17.4421	60.2781	108.189	282.332	170.623
#VALUE!	Cre08.g384320	'			0.868112	0.066224	2.63095e-42	9.0272e-62	0.00251679	0.245185	5.63053e-92	1024.84	1125.01	1203.9	1241.48	2438.66	1080.2	1177.18	1202.08	1322.68	2374.61	1031.02	1607.93	1815.8	1740.28	2153.25	99.5865	73.6244	73.5087	87.4106	81.0332	435.299	345.856	321.979	386.887	474.553	414.437	563.849	701.892	483.703	519.717	324.762	40.6596	106.655	164.644	120.901	35.6221	117.106	64.5768	19.4264	138.463	34.7471	186.31	149.064	43.75	367.733	43.9411	37.9628	20.8797	39.9226	40.7788	61.6238	64.4827	83.7938	152.443	49.2735	23.4522	190.915	54.5141	157.564	93.7131
#VALUE!	Cre08.g384355	'			0.654346	0.674625	3.60473e-10	2.60281e-11	0.954123	0.846278	7.15745e-07	79.181	90.0728	85.0103	76.8292	145.408	103.552	82.4385	81.658	60.1423	123.272	100.554	102.801	94.1836	104.198	70.0648	42.8348	55.1651	32.9422	53.0492	49.0196	81.5419	82.1243	89.8198	70.9498	75.948	65.5379	83.6494	86.7552	80.9721	83.2614	20.9295	8.84938	18.2536	11.1694	12.211	17.4281	6.66486	5.04404	5.48562	19.2591	3.66059	14.7043	18.7015	4.95611	6.2096	14.3696	14.2675	3.45853	6.76955	8.86377	16.3234	27.0549	25.0996	23.8078	5.18262	1.58879	21.4962	11.804	29.1216	20.7171
#VALUE!	Cre08.g384390	'POLQ2	DNA.synthesis/chromatin structure		0.0617536	0.484431	0.296705	0.154474	0.00167538	0.479424	2.30601e-07	223.922	178.582	211.143	181.828	42.9566	200.653	31.3063	79.2681	248.871	106.457	191.907	93.1238	117.613	174.541	252.903	72.8908	82.0229	73.4627	64.0836	71.6083	111.436	23.1721	31.0616	95.5643	57.8481	90.9226	51.7707	83.5271	94.4217	148.337	106.219	32.6274	28.4561	56.3641	4.28618	12.499	13.0649	27.1555	12.3879	33.0668	40.827	14.5499	14.0879	10.208	17.1098	15.6081	10.6085	13.1151	14.3519	9.57661	14.4209	16.8049	9.37333	41.9608	18.5519	19.0934	4.99636	19.9378	6.75606	37.8041
#VALUE!	Cre08.g384500	'			0.163403	0.0215718	2.42432e-05	2.8415e-08	0.291644	0.815306	3.17071e-06	53.0708	62.5898	55.7695	49.965	131.913	50.9592	99.988	85.2355	63.4499	132.792	39.2549	134.629	100.879	114.154	83.5591	35.2065	41.8009	40.1883	38.7134	33.3031	53.4431	77.6603	82.5443	56.2534	73.6476	41.1996	106.369	85.1925	80.7952	88.2138	15.1832	9.41411	1.27419	11.5668	30.5417	13.4249	4.23561	8.87028	8.22033	6.64934	9.44473	17.6339	13.7392	11.1594	12.4828	9.84181	12.1061	6.67655	6.25891	6.10154	15.3063	14.0678	7.24661	16.2275	7.96861	6.61147	15.1797	12.9617	10.4066	22.7495
#VALUE!	Cre08.g384550	'			0.194723	0.0219586	0.394592	1.28467e-07	0.000142542	0.149866	0.13757	280.512	203.434	216.975	262.493	441.614	244.474	178.588	315.727	369.503	629.847	239.189	289.904	681.523	297.294	359.073	207.213	215.217	220.28	195.583	232.688	251.901	208.72	263.133	253.585	196.151	221.037	322.434	634.578	414.17	398.037	37.7295	50.901	7.77517	42.0054	120.708	72.7774	13.23	36.2721	12.2774	21.5838	59.6369	38.8738	35.5522	16.1305	48.7592	11.4395	30.9498	4.79589	24.0794	13.5546	34.984	41.6263	85.2696	66.7045	46.0308	26.2114	15.234	63.8816	67.1846	49.4176
#VALUE!	Cre08.g384600	'			0.61843	0.0202635	0.520655	1.26424e-07	1.25371e-09	0.1738	0.151742	183.531	226.842	196.416	244.991	720.937	142.238	476.81	399.025	247.796	473.382	102.325	642.459	473.35	461.668	589.389	295.034	302.702	304.106	385.635	310.552	239.832	519.779	407.195	341.921	377.536	216.674	1002.11	813.019	738.226	747.112	11.5005	31.1478	15.2224	9.2242	163.578	20.7973	16.8136	34.96	16.2101	0.484726	17.242	92.3246	37.1036	23.8912	57.4123	8.46231	22.4922	12.8566	45.1793	37.0332	18.8611	67.2261	39.1267	43.1959	28.1131	34.1142	78.7312	67.9607	107.539	62.4267
#VALUE!	Cre08.g384628	'			0.000205869	1.06708e-05	0.00436417	0.00849113	0.63952	0.667974	0.145508	540.968	452.045	493.281	488.216	294.399	528.827	700.241	738.08	579.602	434.752	638.104	491.882	781.745	683.69	553.352	535.105	447.7	449.325	509.052	518.706	458.891	643.093	765.033	647.618	604.312	486.983	581.983	725.881	695.467	569.622	21.5666	41.6361	39.4438	34.3459	42.797	88.9419	14.0214	37.1736	9.93283	42.426	85.2313	42.8825	34.264	4.47411	28.8669	78.9698	18.1841	54.6727	48.5482	83.8964	24.8346	28.8009	65.5218	19.9451	37.3754	40.7319	32.9394	28.7252	17.3705	54.4935
#VALUE!	Cre08.g384650	'			0.405051	0.989729	1.10948e-07	0.001411	0.0124845	0.484139	0.115261	47.2271	68.7903	19.8792	19.9111	48.8311	34.5182	73.6842	5.96704	3.36667	78.8033	43.5351	201.246	13.4072	2.40832	49.6543	37.4142	38.1684	86.4658	50.4813	54.665	29.2684	29.3489	15.264	2.4522	6.63598	24.9057	177.706	15.7174	6.62548	22.3843	26.2517	54.2992	2.52843	5.66842	35.245	9.17444	49.1406	6.06274	2.65747	41.7007	9.913	33.1625	2.94685	1.89435	10.9121	10.8028	11.9849	20.3456	1.22056	15.5524	11.7398	8.81583	6.40042	1.00438	4.93361	5.153	35.4841	3.21993	4.16623	21.1685
#VALUE!	Cre10.g434950	'			0.00013027	1.51263e-06	0.0416517	6.66925e-08	0.000593508	0.366564	0.000720285	1513.86	1374.19	1337.54	1438.39	1950.42	1531.47	2610.19	2122.95	1560.57	2929.95	1625.99	2844.25	2211.12	2730.37	2043.36	2130.46	1999.98	2101.45	1938.02	2060.2	1542.23	2890.02	2820.62	2168.95	2164.92	1714.9	3499.69	2688.41	3538.83	3535.64	253.048	45.4454	105.761	131.864	42.1612	109.177	91.4347	154.572	36.8122	204.703	31.1107	97.4564	186.863	183.797	166.656	93.8373	128.24	161.159	86.4742	334.169	272.292	256.754	239.577	359.781	196.41	59.9292	72.7861	116.725	172.556	184.013
#VALUE!	Cre08.g384700	'DMA3	RNA.regulation of transcription.putative transcription regulator		6.71436e-05	6.95722e-07	7.38569e-06	7.29733e-14	0.00130594	0.293645	0.000590307	322.436	345.404	363.55	370.013	286.668	301.358	259.801	271.592	213.307	153.368	307.386	127.068	220.288	259.097	195.274	393.1	425.88	429.143	417.559	424.034	378.085	274.82	298.761	299.943	318.389	384.432	135.786	237.478	261.403	246.119	73.1056	40.37	28.1471	21.2351	40.066	27.4811	16.9968	13.0139	27.7529	6.92487	7.99824	6.93667	29.2895	12.8562	15.2825	57.0796	9.97064	10.4281	11.781	20.8041	5.68462	17.9291	12.3538	24.7505	5.18827	18.8811	21.919	31.5262	14.7027	24.9618
#VALUE!	Cre08.g384750	'AMA3	major CHO metabolism.degradation.starch.starch cleavage.alpha amylase;major CHO metabolism.degradation.starch.starch cleavage	Starch.Biosynthesis	0.0433697	1.22211e-11	0.066345	9.33559e-18	1.98061e-10	0.619241	0.678652	314.357	257.421	285.211	275.84	562.52	269.917	289.24	506.842	404.207	1562.31	317.524	597.905	1321.99	1073.65	4666.99	349.367	314.933	305.699	339.69	349.632	305.212	348.082	597.035	611.935	539.637	337.761	693.555	1479.53	1578.05	5293.81	76.365	9.53193	20.7443	36.2327	122.33	11.9394	16.3315	28.2248	13.9172	260.189	40.6873	113.382	188.254	114.616	1008.28	84.1684	3.7263	31.8654	37.5707	60.9047	48.0202	30.2101	19.722	59.8499	38.8739	38.1399	22.9345	73.6026	79.0456	634.09
#VALUE!	Cre08.g384800	'			0.903961	0.810226	0.437044	0.00123716	0.000260565	0.115605	0.56067	970.125	926.179	917.315	975.004	1472.2	884.363	984.183	898.889	909.684	1725.92	957.565	979.232	941.08	1008.87	1472.77	1028.52	1015.19	1074.47	939.184	1023.34	895.213	821.404	886.124	973.083	834.756	872.306	888.652	1022.5	1306.92	1952.45	30.2678	124.357	51.3996	70.815	76.2099	65.5595	128.959	5.53942	54.4169	190.846	87.6664	39.5347	53.2665	38.5188	83.2844	53.3294	140.758	101.284	118.023	136.101	93.3499	220.519	107.212	93.5225	98.8429	79.4938	35.4623	26.2712	26.6624	326.919
#VALUE!	Cre08.g384850	'			0.786662	0.244026	0.226761	0.0304495	0.594554	0.913202	0.000290542	4.76715	3.36396	4.89263	5.27311	3.52067	3.39096	1.69408	4.16869	6.74504	5.39486	4.37593	6.11973	3.50526	7.07663	9.62689	2.14254	1.35802	1.86103	1.23883	1.36982	5.6389	1.91853	2.46974	1.57912	3.28506	3.0375	1.92016	2.19123	9.46312	4.12685	1.3722	0.704159	1.24328	2.77794	1.0041	1.59108	0.550155	2.68087	1.22421	6.61943	1.38756	2.57988	2.9402	1.50156	4.00651	1.23251	1.19409	1.63101	0.826233	1.63373	1.73869	3.32299	2.20938	2.73512	2.08115	3.11039	0.829699	0.882646	3.81477	2.83575
#VALUE!	Cre08.g384864	'	misc.short chain dehydrogenase/reductase (SDR)		0.0547812	0.88142	1.06442e-05	0.103886	0.00100046	0.939525	7.94432e-12	640.625	581.111	604.998	573.262	253.783	690.584	694.893	769.724	710.241	361.806	654.617	471.668	481.008	550.255	595.487	264.271	291.683	246.339	265.869	282.498	433.679	427.925	443.04	483.065	436.164	375.168	321.136	319.053	315.857	384.391	128.757	25.7127	60.7843	22.9671	1.63913	61.3974	62.7822	95.0331	61.7694	50.8762	81.5899	51.7853	11.7628	5.56956	74.5759	11.3041	54.7721	4.66427	14.8808	31.5764	107.022	41.5453	11.7948	68.6992	24.7497	11.5438	14.8064	7.92824	82.7644	25.6751
#VALUE!	Cre08.g384900	'FAP356	signalling.MAP kinases;minor CHO metabolism.callose;protein.postranslational modification		0.510273	0.00541299	0.00197666	0.318041	0.0221806	0.928895	0.00100804	1145.21	1221.42	1126.81	1127.26	589.475	1260.83	1066.76	938.294	718.669	826.635	1335.29	1004.95	973.888	424.446	239.34	802.108	747.727	710.172	650.058	829.269	1345.69	1079.67	891.445	857.912	1149.31	1504.78	1305.17	1013.84	522.553	336.621	130.308	96.0487	25.5369	89.613	44.1801	116.408	24.9618	26.9728	11.7398	69.8437	103.294	99.6799	101.126	33.2865	19.1515	82.3428	98.2188	151.501	103.254	60.5777	63.9332	42.4147	55.4494	132.347	53.6415	52.9454	287.866	177.934	69.6974	56.3547
#VALUE!	Cre08.g384950	'	RNA.RNA binding		0.868149	0.136647	0.0299518	0.921323	0.0026987	0.58625	0.372649	337.226	308.637	325.869	310.038	140.109	329.354	279.478	335.187	313.071	143.266	293.802	236.066	259.249	270.733	203.661	238.718	217.335	237.204	222.378	241.27	322.368	270.379	280.531	347.027	301.888	300.469	211.477	256.086	261.69	237.017	16.3985	46.311	11.0068	16.5394	13.7271	1.0946	20.06	25.6191	15.619	20.9336	22.7478	26.6947	19.3878	2.08386	23.7051	27.8929	48.5734	34.6751	23.7409	35.8763	21.1916	14.037	11.4987	62.3376	6.00667	13.4276	12.8808	9.97485	23.3617	43.4085
#VALUE!	Cre08.g385000	'			0.0082036	4.87442e-06	0.00128847	0.223852	0.0454862	0.925259	8.11632e-13	311.966	303.086	314.193	309.776	231.888	309.299	410.8	419.236	388.268	288.649	264.159	428.923	503.166	509.062	402.876	569.692	527.293	531.068	513.393	544.945	396.761	459.275	457.239	454.858	411.827	403.646	550.525	607.187	575.262	401.519	21.0952	41.2292	49.0015	41.6781	59.8063	14.5645	63.3054	4.63157	22.5051	45.3795	17.4771	20.6284	65.7531	29.974	70.778	40.6065	66.4981	64.6729	95.6558	26.1002	40.7093	54.1874	29.5498	17.7392	41.1157	56.1839	94.7143	55.7142	108.162	41.2406
#VALUE!	Cre08.g385050	'	signalling.MAP kinases;minor CHO metabolism.callose;protein.postranslational modification.kinase;protein.postranslational modification		0.0802552	0.0881503	8.44438e-05	7.7214e-05	0.88448	0.952119	0.30544	1599.49	1670	1656.61	1668.34	2122.14	1733.83	1313.58	1360.77	964.002	2587.71	1801.48	1107.96	1592.51	1282.98	2053.84	1859.34	1816.46	1862.39	1845.81	1916.07	1738.04	1459.44	1435.7	1337.04	1297.07	1645.24	1133.55	1580.93	1355.36	1676.36	47.2224	38.5659	5.07748	27.6368	190.455	72.7152	69.6491	35.3395	74.1101	59.5439	73.686	28.2995	44.5611	29.4755	79.8266	208.424	252.864	127.987	175.711	152.317	89.7077	242.63	56.1583	150.926	28.1749	141.126	37.2245	79.0445	113.453	151.08
#VALUE!	Cre08.g385100	'EFH5			0.958053	0.56271	2.04225e-05	0.452548	0.000323474	0.205873	0.0619119	198.815	178.424	164.98	192.914	294.224	186.135	193.954	174.319	170.13	302.869	200.895	322.949	216.052	157.487	175.873	253.476	259.847	250.14	263.429	244.643	188.437	212.634	173.023	164.428	176.641	240.251	387.379	224.593	210.583	197.708	37.0566	31.1424	17.6756	32.4772	16.985	20.384	15.0186	9.91223	22.1825	18.8747	33.6498	27.6139	13.678	1.31204	11.7252	8.01908	6.41195	32.7537	24.1115	2.86365	22.3622	24.627	7.68024	19.011	22.1227	13.6146	7.9979	33.2893	19.0243	3.44205
#VALUE!	Cre08.g385150	'			0.0317061	0.000405363	0.546971	2.32113e-05	7.35217e-05	0.132135	8.94388e-07	358.007	446.487	406.955	362.174	587.23	402.358	487.17	492.577	487.843	719.724	354.432	683.634	579.913	614.594	647.661	296.946	287.642	306.794	320.328	292.513	304.05	340.842	307.865	351.185	324.672	261.006	547.949	480.893	451.806	429.471	54.5698	46.6252	32.2114	12.6345	37.6388	24.8096	24.1404	44.8031	29.6317	52.8984	27.369	10.081	17.7699	15.5458	39.4709	39.2658	23.604	20.9062	30.933	30.4854	52.3513	16.4188	23.225	46.6114	27.7319	20.3604	40.9348	69.966	33.1101	2.64817
#VALUE!	Cre08.g385200	'SMP3	RNA.processing		0.0456156	0.000325199	2.5905e-06	3.09804e-14	0.00248234	0.438233	2.18293e-12	3105.07	2696.79	2822.76	3038.46	729.397	2676.88	2107.05	2117.22	2339.11	523.966	2792.6	1202.3	1471.58	1713.87	1047.68	5305.15	5467.04	5283.67	5415.87	5492.22	3512.54	3079.19	3311.68	3457.37	2930.47	3963.58	1936.29	2012.73	2391.96	2106.44	389.038	340.906	201.808	441.534	61.1241	52.0026	126.601	45.8237	196.227	89.9335	118.202	119.24	72.5863	68.2998	223.241	338.337	356.6	48.3888	253.532	193.826	435.026	146.237	507.176	916.106	116.835	68.1181	230.38	164.566	217.286	251.349
#VALUE!	Cre08.g385250	'			1.3616e-07	0.000385121	9.22617e-05	0.00380077	0.141603	0.804898	0.308645	671.992	511.336	622.38	697.803	184.15	573.023	92.3972	130.744	360.511	248.158	555.326	276.819	247.811	309.748	277.362	393.499	410.357	411.208	378.6	380.67	516.799	110.092	111.303	239.257	293.854	463.039	235.012	262.837	178.78	230.411	204.772	75.6705	54.3168	94.5622	7.71017	43.4118	37.2582	12.4496	29.6256	12.2983	25.3102	22.9504	7.15064	14.3283	16.4715	111.263	70.5608	14.5834	12.0669	26.0209	55.7334	26.4525	32.5507	55.5559	60.5675	58.0591	11.6657	25.2643	19.704	28.1575
#VALUE!	Cre08.g385300	'HLM14	RNA.regulation of transcription.SET-domain transcriptional regulator family		0.564862	0.270543	2.7668e-24	1.90673e-24	0.728076	0.857602	3.94631e-26	155.302	171.401	191.864	189.541	321.017	154.838	206.231	258.811	192.498	268.266	173.972	159.866	265.414	265.837	239.615	91.8412	95.9629	88.0962	91.9774	90.6872	180.054	192.264	217.772	161.419	195.811	168.938	155.406	223.803	208.867	187.297	8.15874	18.1149	18.5711	20.3046	11.2771	14.8186	30.9066	28.7375	13.0556	19.9026	21.3951	5.68707	27.3577	12.0541	1.51987	18.556	16.9765	18.8656	23.2591	8.29472	10.629	40.5628	24.2535	51.6854	27.9322	12.5367	27.4434	7.68974	32.6983	25.4387
#VALUE!	Cre08.g385350	'	RNA.regulation of transcription.AP2/EREBP, APETALA2/ethylene-responsive element binding protein family;hormone metabolism.ethylene.signal transduction	TFs.AP8	0.532135	0.363922	0.000164326	3.42349e-05	0.638454	0.799714	8.30163e-12	667.348	621.917	573.912	500.66	1114.09	1002.97	916.594	758.118	474.314	719.781	1216.94	864.405	794.3	477.583	366.182	1362.29	1359.96	1371.78	1262.27	1368.56	704.173	1117.51	954.115	683.993	823.467	677.431	1035.79	986.182	918.052	487.292	137.019	25.7178	33.4911	42.4827	55.7511	153.526	61.2037	18.1855	41.268	53.0374	182.77	217.251	153.996	68.9135	22.3222	372.482	401.543	369.754	188.735	114.444	46.8749	90.3695	40.5147	85.1248	74.8865	21.1934	287.026	51.451	285.09	140.467
#VALUE!	Cre08.g385400	'	amino acid metabolism.degradation.aspartate family.asparagine.L-asparaginase		0.0314399	0.00231063	2.88873e-06	2.45787e-19	0.000996926	0.277322	1.26312e-06	132.157	99.7544	94.3683	81.0536	76.3323	124.822	157.087	176.293	139.682	78.4044	158.533	119.221	162.234	148.278	202.518	60.387	60.7561	56.1126	45.5881	62.0388	92.9188	135.729	118.338	117.554	96.4083	83.1388	114.248	150.762	220.931	438.134	25.1829	13.3448	24.2353	21.4349	27.6458	31.2965	11.3775	15.4802	6.75412	12.6052	25.5952	3.22097	19.1122	14.5714	39.7994	16.0712	9.55472	16.5101	3.44158	8.41088	15.194	22.5158	31.2169	29.2557	19.6757	27.244	6.89115	32.8057	47.2325	71.4682
#VALUE!	Cre08.g385450	'			0.0317078	0.0921232	0.409677	0.729247	0.390842	0.497691	0.176076	389.649	347.916	331.688	360.402	194.459	400.821	412.743	519.653	458.344	281.119	452.551	246.6	544.211	383.202	403.346	365.333	359.209	316.165	312.406	368.235	311.849	338.619	382.647	356.616	331.58	291.431	228.156	418.981	400.732	612.373	32.7756	14.4955	42.2797	23.5578	60.1587	25.4619	30.258	50.8164	10.033	16.4674	54.0412	63.8832	19.6762	27.7649	2.47988	29.7831	40.3598	29.6382	26.9356	15.7543	32.9821	32.4497	69.5995	57.6539	41.966	23.9607	51.4106	71.9551	32.8836	121.775
#VALUE!	Cre08.g385500	'AMYA1	major CHO metabolism.degradation.starch.starch cleavage.alpha amylase;major CHO metabolism.degradation.starch.starch cleavage	Starch.Biosynthesis	0.000122111	0.229264	2.75905e-07	0.0613771	8.11459e-11	0.614479	0.780593	2926.03	3478.76	3384.43	3331.9	2604.56	3768.62	6191.63	5408.48	4059.42	3598.17	4588.81	2277.31	3005.88	1956.84	1716.84	2897.59	3050.54	2868.43	2795.6	2924.8	3390.79	5937.19	4999.28	3889.59	4308.18	3366.28	2078.39	2810.31	2345.92	1546.78	703.233	336.152	148.559	278.99	212.553	304.547	77.7149	313.144	180.891	54.7084	309.374	218.014	221	124.754	48.4109	182.45	575.432	173.887	70.1582	313.678	174.64	1063.21	393.115	702.895	688.714	175.851	290.185	374.635	536.054	164.815
#VALUE!	Cre08.g385550	'		CellWall.proteins	1.86307e-06	0.00371937	5.77589e-09	3.64937e-08	0.515655	0.485371	0.207748	224.554	198.168	219.177	277.687	35.134	218.801	60.9186	52.8177	56.0781	69.7355	202.557	162.9	85.527	71.9811	74.2263	242.929	205.297	203.902	212.296	261.598	196.764	48.7835	34.5415	53.6222	161.414	177.19	137.618	69.2728	61.3137	78.1536	66.4494	27.8886	34.3053	32.2592	2.22057	50.2216	26.4855	5.1353	11.8628	11.7485	9.47772	33.9658	7.14708	6.90161	4.62207	32.9453	37.5556	16.4516	26.7594	40.9802	6.97663	22.8811	9.68947	15.4188	18.3078	37.526	24.1969	8.07732	15.2518	40.1828
#VALUE!	Cre08.g385600	'	protein.postranslational modification		0.154155	5.18107e-06	6.84173e-05	3.53079e-19	2.91196e-06	0.502458	6.85818e-05	101.227	110.66	112.883	118.791	201.844	93.2062	130.525	158.112	131.129	274.685	78.0806	247.141	261.476	252.897	264.382	86.3391	78.0082	71.1756	77.7436	78.7908	106.398	165.57	139.482	148.451	136.238	121.9	265.408	278.178	252.661	234.122	9.78635	14.342	7.65492	31.4187	18.8946	10.4388	19.3021	10.7137	23.6828	43.2893	4.11647	31.5137	4.42545	12.336	36.547	9.2082	23.8886	6.96428	9.88776	5.21981	9.81002	48.0902	39.7966	23.7102	19.4044	18.1564	11.5328	7.90543	14.9174	15.0113
#VALUE!	Cre08.g385700	'SNAPG1	protein.targeting.secretory pathway.unspecified		0.87301	0.0397347	0.00516774	0.186949	0.0939212	0.855271	0.000401368	1309.67	1341.49	1388.62	1539.01	1736.42	1169.65	1878.88	1426.05	1185.46	1665.96	1185.78	1623.77	1277.9	911.289	976.183	2221.87	1845.26	1823.64	1959.84	2027.16	1884.35	3480.71	2640.08	2156.55	2936.59	2132.07	2923.52	2512.4	1940.1	2043.75	30.4444	58.2873	10.7472	122.024	93.5542	68.683	107.288	35.1551	42.6534	162.855	40.9195	58.7072	159.311	53.6611	58.5276	164.827	283.991	308.885	268.03	54.1027	458.694	991.078	821.571	578.381	709.959	265.519	941.688	788.207	1088.61	803.434
#VALUE!	Cre08.g385750	'CHK1	amino acid metabolism.synthesis.aromatic aa.chorismate.shikimate kinase		0.00119018	0.282675	1.13373e-21	1.02416e-11	0.00581118	0.820114	2.78601e-12	41.4942	40.5161	47.3875	42.1583	52.5747	42.563	72.734	84.7051	66.4452	52.4354	43.5821	36.9711	57.4123	66.8677	44.4584	20.9789	19.3349	17.2429	20.028	21.7294	36.0781	79.2077	75.6803	47.7794	57.3453	37.2917	52.787	38.8012	40.0931	46.807	4.30244	12.9961	1.95283	5.49595	8.08663	4.59892	17.9975	7.51955	6.87119	6.55708	4.42958	4.31143	2.57857	5.37317	2.0232	4.71361	6.22381	9.61239	4.44721	6.44339	3.01381	2.44564	16.0715	7.86707	26.8067	6.90717	3.51834	13.9109	12.742	5.23183
#VALUE!	Cre08.g385800	'			0.470239	0.175301	9.77975e-06	2.39547e-10	0.150191	0.55125	2.3805e-07	280.464	301.485	285.474	253.335	446.045	283.462	334.299	312.569	304.671	439.331	240.075	490.208	347.129	352.918	298.548	178.303	184.984	173.728	180.155	184.208	225.911	277.172	273.863	255.861	241.355	235.152	344.636	326.106	297.135	240.626	33.7371	11.1631	27.3287	32.2183	44.6917	33.6173	18.452	31.9207	9.31939	34.729	29.2652	66.5594	17.7647	5.89348	8.00005	13.3115	23.4073	18.43	11.2717	28.545	43.4228	80.1688	107.577	27.3772	20.3367	34.2057	32.039	26.2357	14.9692	11.0713
#VALUE!	Cre08.g385850	'CDKC1	cell.cycle;protein.postranslational modification		0.0785877	0.018589	1.34202e-06	0.208841	0.000336916	0.952702	0.281249	1290.45	1251.33	1346.5	1390.55	849.702	1274.29	1546.33	1556.76	1459.45	1014.58	1094.97	1017.21	1075.92	1248.81	1034.4	1232.59	1255.09	1186.24	1248.68	1228.72	1362.54	1797.25	1879.58	1806.95	1484.56	1361.01	1270.85	1298.29	1369.66	1500.43	115.596	27.411	112.916	136.836	64.7281	81.4119	52.8605	39.107	96.9164	74.4036	64.5641	8.88282	85.7044	42.855	35.9858	31.7165	76.0147	28.3364	59.1479	54.5587	136.85	104.112	288.613	412.638	112.316	105.235	215.922	40.41	232.77	118.427
#VALUE!	Cre08.g385900	'			0.91583	0.944344	3.18791e-16	3.59856e-12	0.247045	0.99124	5.93427e-61	799.136	733.605	740.669	735.239	856.19	690.247	868.549	767.071	664.67	943.176	708.886	838.517	813.626	755.419	794.315	2086.27	2248.42	2199.77	2178.93	2135.2	1083.04	1547.94	1506.19	1331.37	1231.19	1109.38	1694.98	1337.51	1658.93	1418.74	144.996	86.0063	80.0397	53.1415	33.2375	47.7389	66.0582	37.0478	10.0246	12.5746	17.523	109.938	91.8685	51.0533	9.34079	337.55	285.678	207.319	153.005	216.761	202.944	141.337	73.5723	106.466	67.1508	18.3234	107.339	111.723	124.823	207.442
#VALUE!	Cre08.g385950	'			0.00202925	0.00719347	0.901572	0.251163	0.419879	0.438295	0.00553112	6.33675	7.39184	7.45017	5.51604	10.7437	6.54135	13.6314	11.4448	8.53164	55.7542	8.57339	19.3903	16.2093	13.1851	19.6999	4.24022	1.52036	5.54374	3.93326	2.08532	1.54446	4.55992	0	6.04279	2.50923	2.36795	5.0026	5.12736	4.59677	2.87845	2.3409	2.92626	2.30445	2.77323	4.77348	1.40905	16.5284	5.60458	3.21629	10.0065	5.15244	7.47552	2.74758	2.25798	4.3737	2.00925	1.89676	4.54116	4.57519	1.86534	0.187728	2.72218	0	2.24247	0.639197	1.72084	2.3609	0.947582	2.00145	2.61862
#VALUE!	Cre08.g385951	'			0.00044813	1.25696e-05	0.138376	0.00890662	0.504771	0.947492	0.661517	170.121	96.152	63.3286	68.9956	99.8492	309.716	103.564	125.166	69.1466	500.596	734.742	115.432	132.233	147.41	188.93	114.256	104.676	73.6669	164.112	103.078	168.281	136.258	186.828	111.891	132.15	169.263	130.623	114.662	342.619	126.319	129.276	58.3373	8.1488	18.2992	29.8486	143.153	17.0592	17.5189	6.61983	59.5633	161.039	15.301	7.81771	7.83138	59.0154	59.6582	24.9081	18.1867	46.7899	38.0399	72.5376	8.41902	10.1678	15.9292	44.1828	81.4407	41.3246	22.8721	37.7361	48.8155
#VALUE!	Cre08.g386000	'			0.0594035	0.0210172	4.44019e-34	2.12716e-40	0.478734	0.527672	3.38788e-111	738.085	668.983	754.979	756.008	741.625	821.864	576.548	918.055	998.29	974.621	815.285	654.615	1008.31	919.927	1022.85	185.391	193.004	188.805	175.792	210.175	482.68	352.201	381.832	483.221	545.715	460.876	361.333	612.474	465.3	526.74	210.567	41.2931	69.947	34.6526	35.1563	68.5702	78.7914	89.4151	90.1983	96.8914	45.5277	57.2567	21.2261	51.0308	183.622	10.3116	6.59171	14.8752	17.4868	21.7126	87.6557	38.3222	128.421	150.859	9.73102	18.9549	85.9301	56.7903	167.595	32.7609
#VALUE!	Cre08.g386050	'	protein.degradation.ubiquitin		0.0416741	0.30027	7.28347e-09	1.42401e-11	0.363846	0.920268	1.54805e-23	299.223	261.912	286.843	284.244	242.833	277.698	352.719	365.863	338.769	251.375	245.371	298.97	316.059	338.685	318.958	532.813	581.149	565.696	524.333	547.443	300.401	429.143	473.275	442.858	395.23	314.599	378.604	356.298	419.088	460.545	22.42	22.9433	12.1354	14.4248	24.6555	5.80444	52.7136	15.8792	8.64294	18.3818	10.8744	12.2561	29.6633	15.2787	7.97182	60.928	100.82	36.6284	35.9578	56.9985	9.11484	32.4096	72.7665	93.5395	25.1891	14.5237	47.0747	44.3494	91.6614	20.5051
#VALUE!	Cre09.g386113	'	protein.degradation.metalloprotease		0.0824729	0.759822	0.00055107	0.02486	0.0732177	0.863458	4.02064e-10	865.815	854.714	945.455	893.648	832.091	898.555	754.614	1359.87	1499.11	939.945	914.014	389.419	1001.65	1277.13	1466.07	657.053	698.488	706.272	662.948	678.664	849.187	678.641	1016	1280.57	961.086	734.55	393.337	968.756	1084.25	1220.1	155.034	11.5289	48.2336	38.4655	28.9797	43.7384	70.4478	50.1232	33.4751	65.3405	29.2431	100.128	76.0693	59.3621	69.5452	57.8449	49.6795	11.8118	69.2791	55.2523	16.8049	35.1856	39.4813	65.9827	48.9441	121.048	27.9114	55.3556	20.8774	74.6294
#VALUE!	Cre09.g386119	'			0.867633	0.46994	0.18628	0.00163239	0.0495107	0.565326	4.04696e-08	808.496	758.356	901.235	888.951	269.084	754.951	687.1	893.186	912.106	297.012	718.307	281.198	720.645	920.398	843.475	1266.92	1429.42	1394.29	1378.19	1375.85	1015.82	1044.18	1347.06	1219.35	896.029	980.35	406.023	817.797	1000.8	1211.09	47.2833	69.2398	131.528	53.327	34.7201	63.9802	70.4137	26.2169	38.0725	29.25	67.8033	33.4381	94.9018	59.437	38.0336	62.0546	103.836	121.612	100.859	101.707	172.294	64.6795	186.743	226.506	87.9146	130.209	64.5123	56.9094	167.686	255.525
#VALUE!	Cre09.g386131	'			0.26576	0.00228634	4.1293e-19	1.91838e-10	0.0178777	0.195626	2.60629e-37	583.836	540.038	590.986	627.48	400.603	526.232	469.627	583.269	588.946	376.034	514.105	653.008	775.603	803.213	675.934	1351.83	1311.9	1317.16	1203.06	1317.89	796.395	782.199	862.031	940.83	751.227	777.683	985.066	1013.08	1099.37	935.388	29.1934	10.2119	54.5224	23.5647	6.40176	42.483	47.8538	23.25	47.5718	10.5507	17.1742	16.2724	54.4423	44.1779	17.5373	143.613	118.047	84.4212	77.6753	61.5458	113.11	99.7865	72.5925	144.327	74.2082	114.999	92.1159	63.7102	123.956	168.65
#VALUE!	Cre09.g386137	'			0.959738	0.491948	0.75476	0.141104	0.111152	0.911349	0.00952794	671.455	640.111	724.335	662.434	118.323	618.792	403.19	708.487	1092.79	173.036	538.343	194.834	395.141	752.543	1085.63	661.729	677.782	697.583	626.844	627.122	642.487	338.028	592.164	968.879	702.397	594.21	150.202	396.157	567.118	936.639	158.096	78.7948	95.5826	50.9112	17.5956	26.5074	43.089	31.7556	73.4699	2.81737	9.58462	5.68198	24.8702	47.7367	151.419	80.6587	113.644	11.2104	33.7738	29.0684	32.9055	51.438	161.221	136.953	68.1802	50.4143	18.5408	6.44564	47.3191	47.4843
#VALUE!	Cre09.g386143	'			0.243641	0.178028	0.0946395	0.00432167	0.103911	0.586665	0.108425	799.472	727.195	846.602	891.565	197.639	658.733	419.219	650.807	935.866	345.742	653.184	299.425	595.453	743.432	820.598	850.261	860.273	854.273	890.573	818.173	822.873	514.193	626.859	840.252	739.094	844.441	318.694	581.46	645.095	750.977	144.02	53.4754	93.892	112.889	9.51542	17.174	12.2455	49.8114	63.5125	29.5862	15.9234	18.4507	54.4314	25.2729	25.6932	57.0436	80.1061	69.9446	81.0536	28.8678	88.881	44.1086	90.8686	72.0977	55.5513	41.9429	16.983	8.02479	33.2431	80.3501
#VALUE!	Cre10.g435050	'			0.0485129	6.20192e-10	0.060019	1.60536e-11	6.05848e-06	0.981968	5.8606e-05	634.965	695.277	689.356	628.523	721.705	650.244	1623.33	1045.99	795.437	713.369	552.584	2822.11	1553.79	2532.16	1398.9	970.134	872.446	882.709	933.164	916.283	845.306	1799.03	1798.2	1250.93	1032.17	903.774	4338.87	2139.24	3264.68	2119.2	55.6232	53.4308	49.3039	29.6771	129.861	76.4501	286.239	41.3109	21.879	50.9563	14.3061	307.692	315.286	77.4931	3.37337	74.369	79.6191	37.8223	62.4164	30.6561	59.8295	803.096	446.545	259.086	161.55	8.32806	1083.78	360.244	328.625	946.75
#VALUE!	Cre09.g386161	'			0.0441722	2.49497e-05	5.07708e-09	0.377342	1.20329e-09	0.987256	1.00036e-10	12.0531	9.62622	10.5705	13.9831	0.288274	10.4415	0	3.5457	9.59039	1.41796	14.6941	22.2465	29.8971	37.7939	18.6951	30.3917	30.6097	30.3607	27.8383	28.9013	11.7295	7.66971	4.73789	11.0616	5.76094	18.9928	43.1467	45.4116	56.2432	37.0483	2.76809	2.97203	3.48724	3.20271	0.499305	6.74555	0	4.22549	5.93265	2.45598	2.12007	6.7416	6.00424	5.9225	4.5201	1.85452	6.43121	10.6549	3.05087	3.25427	1.01786	7.04463	2.73962	7.06244	5.80697	10.1463	5.73322	8.93781	7.67588	4.52112
#VALUE!	Cre09.g386167	'			0.428936	0.00952744	0.308956	0.000514761	0.0108012	0.755988	0.000181348	1460.86	1309.98	1412.69	1342.63	33.9289	1361.96	1026.41	905.281	1172.08	27.1497	1253.09	220.102	391.934	917.236	317.858	2301.62	2599.37	2548.96	2375.82	2491.28	1818.13	1404.44	1767.83	2186.14	1985.05	1979.02	583.658	523.153	1191.75	1172.99	73.5561	206.04	216.342	317.553	3.45223	64.4102	42.1655	30.7749	73.8038	4.62172	52.2599	43.8689	114.347	91.4057	192.08	220.93	397.796	247.977	177.994	174.16	233.886	55.2124	61.5576	546.17	94.6179	66.0904	151.365	88.5997	166.95	241.676
#VALUE!	Cre09.g386200	'OPR36			0.246678	0.0315543	0.000700519	0.124649	0.0519436	0.77441	4.1919e-15	1761.08	1900.92	1871.1	1780.8	1287.22	2020.83	1705.78	1742.31	1385.19	1133.56	1933.25	1536.77	1415.13	1622.48	964.312	1101.56	1160.81	1181.16	1025.52	1106.58	1705.64	1545.31	1212.26	1236.22	1514.6	1664.53	1229.52	1309.97	1275.02	1015.9	148.947	150.67	218.044	179.404	52.0739	177.952	191.378	107.009	55.1623	100.222	207.753	371.194	76.1098	52.4212	116.951	32.2663	30.109	75.1886	12.1222	48.9406	551.594	122.951	74.3048	116.155	304.802	184.046	192.57	74.6578	167.874	129.156
#VALUE!	Cre09.g386250	'			0.00687097	2.89082e-07	1.69953e-06	4.15931e-13	0.0467124	0.84323	0.0116661	651.24	680.011	794.538	788.885	766.851	581.313	903.379	1042.83	1178.06	1430.83	517.305	1035.73	1397.49	1685.39	2571.01	801.284	888.176	878.995	929.054	878.008	876.648	1483.68	1792.34	1675.34	1257.64	894.661	1505.55	1935.92	2147.14	2650.55	98.0379	56.9456	91.3092	124.973	59.7083	39.5346	18.3847	79.643	78.7345	64.7731	8.5383	147.899	211.709	50.5049	15.0635	66.1676	100.431	25.0161	111.126	31.3349	169.908	227.357	206.755	355.385	197.957	62.66	116.61	157.27	270.548	507.734
#VALUE!	Cre09.g386350	'	protein.synthesis.elongation;RNA.regulation of transcription.putative transcription regulator		0.0308222	1.14575e-05	8.34897e-08	1.94563e-21	1.94288e-06	0.244143	1.63327e-11	619.463	567.713	631.091	608.808	328.888	588.501	468.027	503.942	568.939	224.344	562.781	350.493	398.119	434.981	237.399	894.151	885.76	931.744	897.464	893.957	731.696	584.342	570.637	719.546	598.699	690.923	438.283	426.044	488.011	397.145	14.2489	36.1711	42.1452	22.5959	14.7976	20.5102	13.8893	21.3406	49.9362	10.897	20.1983	53.0204	23.6904	8.16938	40.0446	37.6441	11.1017	68.9446	98.5268	36.1016	92.3793	21.5795	44.8946	60.7449	23.0401	27.1092	58.3351	51.7654	43.0778	14.1152
#VALUE!	Cre09.g386400	'FAP124	protein.degradation.ubiquitin.E1		0.457772	0.605749	0.772381	0.0869158	0.121027	0.687299	0.0831317	6518.89	6359.05	6625.65	6432.86	773.616	7423.75	6394.84	7774.29	7971.3	1281.9	7226.57	4100.94	5805.38	6989.91	5494.05	6405.93	7131.57	7065.26	6654.64	6619.7	6633.93	5495.36	6912.04	7877.47	6502.24	6057.86	3872.86	4581.84	5965.29	6043.99	1299.95	454.994	54.0289	353.383	131.459	379.588	615.446	216.315	186.456	134.885	485.62	1074.59	444.711	118.981	647.877	801.232	1293.65	1151.4	883.135	444.179	607.839	798.115	590.348	508.066	746.389	378.725	114.2	202.355	1253.54	398.563
#VALUE!	Cre09.g386450	'			0.000832513	0.262307	0.712593	0.00106853	0.00203857	0.735566	3.92481e-13	214.949	188.275	197.98	198.648	102.515	177.399	296.891	290.233	294.867	173.154	167.57	196.956	216.926	223.189	236.811	283.38	344.138	349.154	293.456	295.91	236.193	336.309	380.698	357.198	284.678	223.042	229.383	210.016	261.879	315.525	8.82147	20.7602	22.7896	7.97327	11.2652	12.7447	27.464	11.1568	20.3823	35.1134	21.6344	6.61858	15.7387	9.77317	0.757402	35.9875	43.2837	43.7183	58.4575	9.96512	26.6532	25.1733	55.3018	98.6284	30.5679	29.7934	4.05354	11.5314	39.1421	25.006
#VALUE!	Cre10.g435100	'			0.312831	2.45153e-05	0.291726	3.18802e-12	8.88796e-09	0.381269	0.000409797	149.781	160.825	153.498	163.114	379.478	134.423	255.59	187.628	172.199	445.524	180.432	550.367	358.004	331.108	290.092	262.172	265.498	246.025	264.054	225.363	210.649	343.696	363.134	308.341	237.117	236.217	921.191	610.436	650.569	558.907	12.6722	20.164	30.3223	13.043	24.9033	7.45449	41.5459	23.0147	3.1827	43.0725	33.8387	122.854	26.5901	24.675	19.5282	13.675	12.4615	29.5158	28.7425	29.2861	47.2856	49.5033	59.2497	3.13048	32.7969	29.6162	152.365	66.1326	127.828	69.5909
#VALUE!	Cre09.g386550	'	minor CHO metabolism.others;protein.postranslational modification;RNA.regulation of transcription.unclassified		0.43551	0.384784	1.75731e-05	5.16296e-08	0.181299	0.624738	0.00130713	1200.93	1045.54	1041.89	1019.26	468.935	1027.43	947.216	987.333	957.293	498.981	999.04	822.57	846.717	944.521	870.183	1216.9	1225.26	1250.32	1219.71	1269.32	1025.3	821.331	958.185	940.008	1008.48	983.918	761.948	789.054	886.708	953.515	133.863	23.2928	79.2037	75.9936	59.8539	59.4608	85.2581	52.7322	41.1237	34.6817	75.8299	50.2593	25.5585	46.9296	50.9802	46.1713	159.717	129.815	119.617	102.968	94.435	32.7883	121.895	84.4669	93.9499	11.0854	69.4739	15.6376	44.3348	119.48
#VALUE!	Cre09.g386600	'	RNA.processing		0.499028	0.805633	0.309526	0.0110514	0.000186649	0.413412	0.0156135	695.278	725.054	738.619	690.614	1378.54	674.604	654.279	653.133	639.081	1351.21	705.691	827.039	906.511	795.86	962.139	962.825	927.71	875.718	933.399	914.527	925.581	866.846	977.877	887.464	834.016	918.627	1355.3	1350.6	1190.24	1172.83	29.1567	14.1355	43.3693	23.9681	67.1417	27.0286	58.4198	4.33345	54.2102	73.2267	59.5102	25.1784	74.057	23.4983	6.86275	27.1114	23.8715	61.7062	57.2714	18.7404	101.992	80.278	45.7084	47.6849	8.65377	37.2815	235.301	68.6975	25.7095	108.371
#VALUE!	Cre09.g386650	'ANT1	transport.metabolite transporters at the mitochondrial membrane;transport.metabolite transporters at the envelope membrane;transport.unspecified cations;major CHO metabolism.synthesis.starch.transporter		0.530019	0.00554665	0.800391	1.01054e-06	4.64324e-06	0.701731	5.94443e-06	81268.4	72990.4	76698.7	76284.6	8240.57	75955.9	98093.7	104474	73141.7	9968.88	79807.3	14625.9	40242.4	41572.1	15300.4	111282	122758	125896	113158	113736	90622.2	122642	145660	114780	105482	89986.3	25997.8	43606.2	54251.4	50561.8	6579.87	4751.69	5666.18	1305.39	1796.51	4620.51	4346.91	1975.2	1925.28	486.838	3866.17	4503.21	3214.65	2220.16	5959.23	4803.96	19191.7	5423.6	5644.21	10048.9	7887.7	33387.1	7916.64	15951.7	7046.65	8846.99	5684.04	3553.72	12437.4	9727.48
#VALUE!	Cre09.g386700	'KIN13-1	cell.organisation		0.212084	0.00517455	0.293751	0.00110791	0.00712713	0.592504	0.00104015	1571.51	1469.44	1569.36	1621.55	805.282	1478.24	1059.94	1297.42	1729.5	811.734	1406.48	817.718	948.896	1245.17	1404.11	1744.86	1986.13	1903.67	1846.37	1720.79	1980.93	1301.06	1861.37	2319.27	1600.81	1911.86	1116.22	1277.2	1566.39	1702.64	262.598	93.1222	119.168	178.076	61.817	47.3728	36.3702	23.5626	108.559	22.0232	97.7847	19.5616	16.0693	21.3227	38.3715	167.935	413.974	314.401	232.301	120.562	149.024	28.3849	70.4406	135.179	202.052	236.386	252.028	104.591	21.3993	175.386
#VALUE!	Cre09.g386731	'	RNA.processing.splicing		0.848519	0.68037	1.0586e-17	3.99573e-11	0.0133893	0.415818	6.72035e-22	1059.37	1110.54	1133.03	1060.53	476.052	1291.63	940.948	1028.92	969.323	531.037	1221.93	751.984	883.695	1075.71	775.233	424.804	460.231	403.581	468.228	427.86	1137.17	870.804	895.3	1066.26	996.185	1084.51	637.082	872.245	828.265	793.284	235.826	84.5087	24.7631	79.9868	35.0969	63.9651	6.60282	22.2989	56.3105	2.79662	18.2536	130.594	37.3652	60.3476	41.6645	47.4347	25.5905	24.0678	43.8824	26.0757	58.7974	29.9576	114.117	50.4541	27.2481	87.7555	254.83	39.6574	280.128	92.8011
#VALUE!	Cre09.g386732	'			0.580398	0.0251634	0.00630961	0.959206	0.00150172	0.635368	0.159365	1433.61	1439.37	1655.43	1429.01	502.293	1435.76	935.247	1359.92	1901.43	526.03	1180.5	880.758	1016.84	1156.99	938.127	897.545	1049.83	1071.14	982.184	908.416	1455.27	959.698	1118.61	1554.85	1222.3	1279.47	741.424	952.463	859.033	976.236	391.439	141.455	62.8298	43.3686	21.4758	90.8317	50.6156	72.7609	58.7782	26.0528	42.1401	91.0338	30.1983	41.6563	76.051	130.85	187.775	169.532	198.079	85.3962	139.64	38.1121	138.731	111.009	59.5641	59.1011	191.812	62.2422	171.33	94.6906
#VALUE!	Cre10.g435200	'			0.00370971	8.79915e-14	0.116848	5.82137e-19	1.80396e-13	0.396243	0.000148133	445.498	398.479	419.773	446.158	659.232	485.282	883.209	629.983	611.226	899.775	525.748	1894.29	1104.44	1417.94	1274.2	606.329	679.177	647.581	681.414	587.907	556.014	1067.85	1114.21	883.045	806.698	585.839	3091.87	1694.94	2366.05	2490.04	83.1673	34.2436	53.5794	76.5722	58.1394	41.9745	118.417	70.7774	23.7376	70.3148	73.2597	135.537	263.621	100.895	82.1657	45.5472	79.9268	45.4773	73.6417	56.1015	65.4989	59.5297	125.362	126.742	80.7058	42.3283	340.722	181.088	243.014	286.966
#VALUE!	Cre09.g386734	'			2.63954e-08	0.0375241	0.619361	0.00796716	0.00293354	0.891575	1.35051e-08	906.381	735.661	827.06	924.336	721.799	730.114	373.886	489.804	687.761	574.631	691.915	682.244	645.568	732.348	801.402	572.191	532.955	561.488	525.362	537.512	735.424	406.932	447.706	639.535	544.005	763.941	662.474	702.436	583.553	665.019	142.228	3.5922	24.0747	96.056	17.2369	98.3517	43.7268	29.8396	32.9343	41.6305	24.7562	59.9726	65.3032	30.8736	109.571	160.126	101.357	44.302	88.4603	80.7145	67.036	41.8395	133.633	81.6355	33.603	36.7543	52.2121	63.0797	82.5147	72.5203
#VALUE!	Cre09.g386735	'DLA1	TCA / organic transformation.TCA.pyruvate DH.E2		0.529742	0.023848	2.19946e-08	0.73997	5.53469e-07	0.486014	1.68951e-09	3581.29	3351.05	3252.34	3101.23	1450.04	3788.67	4493.13	4334.81	3027.47	927.334	3799.51	1883.58	2196.53	2345.26	1207.29	1550.39	1715.05	1602.45	1509.32	1589.78	2874.31	3567.34	3243.11	2792.4	3066.27	2881.78	1676.18	1682.15	1624.69	1429.41	147.604	73.3891	374.965	265.117	50.7828	260.423	382.281	220.491	154.221	109.043	335.833	284.894	155.997	64.9321	133.087	131.864	296.198	284.849	114.085	182.274	485.315	450.88	359.131	276.34	498.981	177.297	396.813	105.548	528.338	236.38
#VALUE!	Cre09.g386737	'			0.301168	0.0466111	0.814153	0.000620852	0.000557265	0.868804	0.021327	287.873	248.124	259.207	273.287	156.496	245.264	289.601	300.793	391.541	146.305	262.082	153.769	189.325	230.772	205.024	273.61	302.799	269.085	305.496	274.521	268.045	281.392	288.823	387.067	295.504	251.954	200.229	179.667	247.262	242.501	51.7974	8.38875	8.3776	27.0507	3.29393	18.0363	53.6151	15.3398	20.9938	13.0721	13.7092	8.11108	23.1288	17.9223	23.9131	42.0652	17.2798	15.4207	8.90855	24.8413	12.1807	39.7177	67.2031	53.9387	62.3961	39.7746	75.7221	11.5763	39.8673	41.2735
#VALUE!	Cre09.g386740	'			0.881141	0.000345559	1.86173e-39	1.77688e-58	0.00341318	0.754412	8.16316e-12	7183.53	7026.63	7288.42	7781.44	9498.37	6953.1	7554.54	7417.97	7215	9208.75	7799.35	5773.97	5288.69	5783.08	5750.42	12911.6	12788.6	13016.5	11807.6	13158.2	6232.66	6661.61	7077.13	5966.65	6421.5	6197.6	5461.4	4848.67	5925.69	5469.37	1259.13	94.9271	673.318	866.728	126.936	266.969	184.188	421.62	190.4	618.995	455.193	593.073	233.646	190.189	173.225	1040.82	1952.24	204.052	867.883	1478.88	961.081	956.141	531.525	390.446	283.285	498.664	642.295	289.762	768.474	253.752
#VALUE!	Cre09.g386741	'			3.21499e-09	1.27044e-07	6.13235e-131	7.42344e-138	0.512062	0.884207	6.29547e-63	2159.63	1841.28	1880.04	1836.06	1744.67	1950.06	1014.34	859.795	669.793	696.292	2371.57	929.841	964.368	700.88	384.471	6530.08	6249.25	6535.51	6890.1	6294.17	730.744	449.412	287.801	284.747	564.311	836.499	487.946	362.283	266.223	313.767	781.691	260.232	114.527	63.2661	261.281	36.1206	17.3617	117.044	56.7555	79.5856	344.639	20.3191	131.977	43.8803	138.441	1427.81	330.83	812.763	942.489	562.79	109.485	39.2375	27.2055	56.3192	14.2282	33.4796	202.731	53.7127	119.681	106.52
#VALUE!	Cre09.g386742	'			0.882808	0.0241602	0	0	0.506054	3.46339e-08	0.000714289	2650.59	2628.67	2549.73	2796.56	3574.57	2728.28	2697.95	2868.24	2702.77	3415.17	2861.8	2178.48	2065.58	2193.93	2202.18	3775.8	3400.31	3120.15	3448.18	3728.93	59.7255	70.2553	62.083	57.2612	73.0234	62.6237	52.1973	62.9917	62.0773	65.7952	414.408	64.3301	283.045	390.467	141.749	158.637	115.982	128.336	106.554	264.458	190.946	222.497	51.729	44.3027	326.367	324.945	690.403	588.919	670.373	728.43	8.61883	15.5478	2.03765	14.1095	12.356	7.7363	21.3069	9.35864	6.70714	0.977085
#VALUE!	Cre10.g435250	'NIC13	misc.nitrilases, nitrile lyases, berberine bridge enzymes, reticuline oxidases, troponine reductases		0.608894	0.825916	0.0513617	0.0011887	0.0956862	0.761012	0.846684	832.691	937.986	998.922	971.51	1188.62	953.416	1085.08	1155.87	1045.28	868.859	879.617	964.962	929.902	1192.19	1010.43	923.934	927.083	931.076	932.741	918.75	967.488	991.664	838.287	945.702	957.034	894.013	914.576	827.803	945.275	856.7	74.9193	100.224	67.772	74.5775	36.8141	29.7563	75.4205	11.9879	44.5862	51.0358	87.8134	86.1793	49.109	35.0874	46.4783	17.5086	56.2873	47.4344	55.0976	72.1854	39.9298	66.4068	129.146	16.0254	102.307	52.7176	107.784	17.9231	9.13936	59.7668
#VALUE!	Cre09.g386743	'			7.79969e-06	8.1215e-08	1.24699e-14	1.77804e-22	0.0361899	0.457027	4.25328e-26	3404.03	2708.98	3112.31	3290.41	845.307	2873.36	932.835	1286.57	2361.85	351.678	2763.31	795.425	979.339	1263.96	994.951	7545.44	9040.96	7943.36	7999.07	7514	4247.56	1790.9	2790.74	4062.6	2763.69	4331.46	1640.3	1760.41	1740.35	2587.13	90.641	470.512	327.527	496.579	73.3465	94.7981	17.815	8.06687	108.319	28.6653	34.2095	49.6305	5.51332	68.0727	430.183	817.339	1930.87	1472.54	704.873	666.105	950.313	249.207	394.758	569.735	529.095	323.296	87.7732	26.3591	146.778	559.021
#VALUE!	Cre09.g386744	'			0.111497	0.0856065	0.513285	0.139808	0.305596	0.58428	5.62776e-07	778.67	623.441	805.748	753.97	304.055	586.452	375.628	591.116	919.627	267.405	529.948	287.871	502.449	759.679	814.315	962.685	1069.75	998.887	1063.78	961.831	955.548	657.498	914.949	1298.78	847.977	900.305	435.781	691.023	949.187	1248.34	94.0872	71.645	114.77	144.753	23.7492	16.1514	33.579	38.2033	47.3649	24.6918	33.8589	28.146	21.8132	16.5288	105.96	102.981	122.86	83.476	89.9204	36.607	259.476	54.9501	47.4647	233.896	184.622	120.357	27.4282	16.6155	51.6129	255.269
#VALUE!	Cre09.g386746	'			0.287559	0.482888	0.000139153	4.88683e-07	0.172913	0.415249	0.000121649	689.37	600.538	683.433	703.272	362.355	591.094	395.463	620.173	885.942	318.677	584.708	405.317	582.91	658.675	716.859	808.979	868.721	821.202	837.637	780.42	660.397	511.404	659.59	903.677	570.167	652.669	418.168	610.794	629.488	659.045	105.469	47.5169	80.5029	82.4013	30.4066	48.2127	13.3221	43.4905	39.1345	10.739	12.8451	15.6378	42.2193	21.4721	2.51798	96.4384	92.1042	56.2127	101.878	99.0084	20.789	16.0154	94.9601	31.393	18.1212	32.5662	63.7862	46.4508	26.1197	98.8665
#VALUE!	Cre09.g386747	'			0.702437	0.384865	0.347112	0.503312	0.912657	0.523137	1.717e-08	1191.79	976.795	1113.39	1117.34	238.342	971.272	697.243	1000.78	1388.95	342.62	985.009	592.777	1011.12	1215.34	2698.56	1688.22	1948.59	1680.08	1787.23	1886.49	1553.13	1380.83	1925.07	2461.79	1541.03	1491.21	857.255	1602.37	1780.6	3687.91	131.315	98.9978	179.967	190.035	34.5347	27.3812	21.2061	39.0628	108.721	27.1376	80.3945	68.0045	133.124	24.8127	971.626	137.181	170.563	147.644	58.8131	174.148	127.225	238.607	355.365	473.101	243.408	148.027	100.933	204.369	155.868	967.073
#VALUE!	Cre09.g386753	'	RNA.regulation of transcription.S1FA	TFs.S1Fa-like	0.0206359	0.00192042	5.07927e-07	2.1685e-13	0.0295417	0.50157	4.55232e-14	2380.41	1955.06	2025.14	2302.45	383.4	2066.97	1502.58	1150.98	1329.65	70.3668	2296.41	722.628	680.218	1032.96	611.391	3978.96	5002.16	4170.15	4528.02	4188.94	2211.43	1979.7	1930.64	1785.19	1802.93	2929.5	1049.55	831.861	1313.02	1158.81	509.456	258.715	285.938	520.389	61.4856	222.547	198.506	38.9067	46.3531	7.29025	412.268	93.7595	72.5764	44.0625	257.359	317.794	1120.77	468.984	839.649	292.158	635.353	204.674	134.537	212.86	164.614	402.373	149.485	29.7417	110.064	165.94
#VALUE!	Cre09.g386754	'			0.0220248	0.0236019	3.8993e-12	5.78514e-15	0.28529	0.598772	4.03392e-19	929.965	850.388	928.101	922.242	452.158	831.315	512.104	612.729	837.752	287.365	795.465	405.583	473.199	601.668	1041.13	1750.88	2148.3	1988.97	2111	1819.72	1121.89	704.885	909.783	1193.64	805.389	1044.91	552.809	584.628	722.138	1383.04	33.3213	120.182	112.335	120.162	21.2918	18.4789	30.0391	27.8269	21.7287	4.82175	23.0596	17.8426	13.8853	22.552	238.908	97.7748	355.559	328.724	231.105	151.397	168.958	42.5291	126.175	189.576	117.02	18.7979	47.7945	65.1759	106.812	236.752
#VALUE!	Cre09.g386756	'			0.187777	0.172371	0.945211	0.693614	0.453396	0.77382	6.3664e-13	1492.7	1277.15	1415.09	1383.58	298.836	1245.52	1537.74	2105.85	2660.95	466.114	1113.67	915.754	1415.5	1912.11	3652.56	2622.85	3140.06	2948.16	3017.24	2710.15	1936.08	2662.25	3667.66	4177.15	2543.11	1906.71	1570.2	2071.43	2645.9	5305.41	218.632	142.034	266.535	244.474	24.0328	109.852	40.8337	170.371	92.8043	30.7674	30.389	82.8121	110.922	109.985	697.498	322.672	499.055	475.744	218.36	318.215	349.502	239.546	186.761	977.132	270.938	185.249	56.1695	212.292	233.437	1297.26
#VALUE!	Cre09.g386758	'ALS1	amino acid metabolism.synthesis.branched chain group.common.acetolactate synthase;amino acid metabolism.synthesis.branched chain group.common		0.822282	4.21064e-05	4.48136e-06	0.572153	4.58287e-05	0.685519	1.44066e-35	12074.5	14075	13494.1	12583.7	19780.1	14460.4	16954.1	15710.5	10932.1	16284	14872.3	8721.16	10159.5	7980.54	6941.01	6188.93	6537.07	6165.98	6468.12	6245.45	9715.41	11368.9	9169.76	7809.78	9637.86	9658.7	5874.56	6540.72	5728.44	7119.14	1251.55	661.402	1254.35	1739.3	1630.11	1082.94	940.254	55.5516	539.03	1156.61	964.345	172.324	789.733	260.873	96.1521	516.341	585.752	348.836	361.868	385.04	2681.35	2275.36	1798.57	1098	2395.58	1584.32	415.399	559.056	1182.48	1746.6
#VALUE!	Cre09.g386759	'			6.04863e-08	0.0015855	7.9833e-08	5.99432e-07	0.804275	0.368149	0.0287637	385.324	360.412	407.061	394.361	511.628	340.851	273.152	293.842	281.632	344.978	306.667	347.86	384.454	346.986	308.341	470.511	453.405	458.393	418.386	471.929	369.892	372.361	382.301	334.308	319.31	368.117	397.821	381.727	370.345	302.332	44.336	30.9176	23.9546	23.1726	28.3722	24.1897	28.7841	5.35712	17.0008	18.0041	19.7784	25.8082	10.8909	38.2988	18.6475	31.4159	11.8109	21.6394	17.5657	17.994	13.762	24.2871	94.2247	8.23634	6.60683	16.8267	41.1508	26.8075	21.5146	30.0411
#VALUE!	Cre09.g386750	'HSP90A	protein.folding.chaperones and co-chaperones.HSP90s;stress.abiotic.heat	HeatShockProteins.LargeHSPs	0.194398	0.000905067	0.00105855	9.38546e-06	0.429327	0.692621	0.308217	31099.5	30099.7	29274.6	28932.9	1238.22	32835.2	36946.1	41150	57238.2	5115.39	32510.3	92350.1	24756.9	80976.7	50729.4	26321.9	27774.6	25325.7	26803.6	26240.1	40298.9	38874.3	63465.8	95804.6	44857.2	41409	115184	29994.9	85987.8	83024.7	2790.64	1876.99	2727.91	3879.69	409.002	2476.45	7836.69	446.153	3080.08	208.563	834.373	22288	6801.61	4952.57	10755	2338.79	2883.59	2801.22	1377.76	2841.52	4180.68	15628.2	5276.18	16068.7	15547.1	5247.53	30799.9	6872.88	31595.3	28193.4
#VALUE!	Cre09.g395925	'			0.20302	3.79122e-05	0.851411	5.15652e-12	7.70768e-10	0.137896	1.46734e-10	74.0389	93.2177	89.8463	92.9703	321.853	44.4807	79.7389	70.2514	57.767	118.801	73.1996	20.5715	5.99174	2.08899	3.63217	29.2469	41.9639	31.4107	44.833	42.5175	46.4525	49.6878	40.4771	41.7809	10.9057	18.2987	0.978831	3.24257	0	0	40.0096	30.9089	18.3395	14.1329	19.3492	8.52337	3.31821	16.0401	18.7474	26.7629	27.0238	7.4439	3.80867	0.644761	1.26864	7.11579	5.75962	3.39547	13.4929	8.04658	14.795	4.8205	10.3512	12.9135	1.77899	8.32436	0.891239	3.1165	0	0
#VALUE!	Cre10.g435300	'AAP1	protein.degradation.aspartate protease		0.68646	0.514294	0.00226815	1.7343e-05	0.263711	0.568957	4.14945e-14	1587.37	1626.64	1683.57	1653.96	903.17	1732.91	1796.88	1806.52	1504.26	510.608	1652.99	1609.3	1364.9	1468.82	929.869	2497.42	2857.15	2646.72	2707.78	2486.71	1984.57	2149.77	2065.62	2017.83	1936.37	2006.97	1959.81	1738.49	1915.68	1717.7	57.5907	188.26	60.1404	48.6871	38.0379	51.1221	147.56	47.5318	21.268	59.0546	148.959	308.407	85.8575	56.3516	210.498	257.243	495.533	342.238	420.254	311.397	80.5966	332.447	228.19	147.338	125.54	42.996	105.796	63.0417	143.162	63.5103
#VALUE!	Cre09.g398983	'			0.0289461	0.828927	2.6079e-10	5.2449e-08	0.537125	0.477313	8.17989e-23	260.765	263.399	285.479	288.166	213.914	238.33	284.31	226.692	219.16	122.327	234.511	410.541	355.493	166.275	145.982	490.256	494.66	485.086	472.488	525.194	258.075	403.923	301.918	275.723	267.554	313.943	581.116	360.574	238.161	211.908	13.3442	19.3168	12.3385	25.4786	26.9499	10.7808	19.8151	33.8854	7.27341	16.6367	21.9279	20.3845	57.1608	18.7776	11.3301	36.8219	59.5261	63.1156	33.4167	70.62	26.2486	67.0654	30.4973	29.7881	38.2611	29.5667	82.1345	21.3545	113.273	5.71023
#VALUE!	Cre09.g405100	'			9.90595e-10	8.36178e-08	0.0856895	4.17242e-05	0.595362	0.823054	0.0111279	145.23	117.343	196.58	172.461	2574.92	14.9397	14.578	4.2262	0.606604	175.842	9.96587	16.2338	4.07531	1.8776	6.51435	88.7579	171.637	135.053	159.976	111.577	155.67	114.528	35.964	19.9805	14.4416	76.1333	21.8904	12.5788	3.78245	1.52832	196.173	165.654	266.008	158.345	2710.66	8.64414	13.1166	1.68868	0.598301	46.4591	7.03374	17.0919	0.961046	1.58847	0.672268	55.0316	171.963	135.004	173.034	101.335	30.7922	51.1913	5.42698	10.2099	18.6146	36.1859	6.79502	9.09177	1.68398	1.73421
#VALUE!	Cre09.g405106	'			0.945472	0.378128	0.000379319	6.93663e-06	0.422836	0.928671	0.096046	13201.6	13283.8	11575.8	12630.9	25114.8	13064	14165.3	12460.1	10949.5	24511.5	13326.1	14241.8	13143.1	10868.3	13551	13870.4	19637.9	16325.5	15324.3	15454.5	10451	14667.7	13929.9	11279.1	8059.22	10632.5	11916.8	10942.1	9799.23	10922	3403.25	501.343	1717.27	2804.07	3644.37	1071.81	864.747	531.27	231.211	3948.77	1238.07	2520.05	856.886	1044.64	1402.42	1757.66	4028.66	1119.19	1451.6	915.028	1879.57	5652.63	6199.25	5431.92	223.014	1191.54	3412.4	1313.55	2185.52	1791.77
#VALUE!	Cre09.g405050	'ATPVD2	transport.p- and v-ATPases.H+-transporting two-sector ATPase.subunit D;transport.p- and v-ATPases.H+-transporting two-sector ATPase		0.945472	0.000480216	0.248265	0.00260234	9.41033e-06	0.606155	0.00516651	3647.76	3416.75	3456.71	3721.66	1672.19	3583.24	4375.72	3585.63	3152.47	1292.43	3491.69	2025.12	1989.19	2374.73	1662.7	4225.25	3902.2	3912.09	3808.84	4061.03	4109.42	5469.09	5053.53	4236.99	4453.23	4361.71	3147.3	2439.47	3155.59	2998.12	222.961	254.989	114.095	193.05	123.624	173.942	257.664	147.658	177.993	76.3026	216.943	169.63	155.422	42.9892	214.978	478.914	503.675	596.35	732.07	552.947	160.013	512.72	290.706	506.876	102.748	267.025	86.3123	69.8836	410.273	261.599
#VALUE!	Cre09.g405000	'			0.0634139	3.33259e-06	0.0200952	0.0848784	0.000203412	0.579165	3.71387e-07	59.766	62.543	64.4097	55.2582	82.1998	58.9229	97.9252	98.8345	62.4093	112.668	45.2593	112.913	118.044	159.479	221.679	105.626	96.6814	102.54	91.1075	108.355	51.4281	82.5514	112.336	65.0789	86.2104	48.8039	113.97	120.93	177.274	225.958	11.524	5.16705	8.37685	7.93579	18.0198	11.9557	28.0431	3.41981	3.36034	25.5297	2.59145	7.64255	11.9098	9.60155	40.208	5.53358	8.20101	13.6556	5.15695	13.9798	4.2598	30.7156	36.4414	13.9706	7.92406	14.1222	10.7725	23.7708	70.4112	13.7344
#VALUE!	Cre09.g404950	'			0.455925	0.00180535	0.752431	0.0647429	0.0228111	0.575848	0.0547792	332.892	246.29	268.806	269.298	145.737	237.749	143.921	350.084	748.462	140.119	248	83.109	184.824	172.305	166.673	322.533	291.352	288.211	277.444	282.231	283.533	156.876	311.489	583.773	356.953	325.156	88.7421	279.986	228.648	295.158	57.6379	32.4518	22.2106	28.0161	19.3863	25.0507	6.625	23.7202	33.6545	21.9625	17.2599	9.96454	27.1198	6.63027	37.5822	59.8085	70.6124	19.3781	29.1419	42.6074	19.56	10.9912	69.4911	95.6434	45.1291	47.016	39.4075	11.4237	105.463	85.1148
#VALUE!	Cre09.g404850	'			0.49266	0.0589239	1.16475e-06	2.56237e-15	0.00399995	0.406167	8.14073e-10	346.518	302.009	351.373	378.668	274.263	291.011	369.25	317.889	304.53	272.325	312.787	193.801	315.508	347.26	289.813	538.317	524.584	508.627	502.592	510.714	359.198	433.043	428.738	363.278	413.088	378.103	240.204	317.355	373.984	336.829	32.7016	17.8701	40.3793	37.3705	39.905	30.5904	19.0018	37.1776	17.7079	14.6243	25.5752	25.1491	24.6138	27.295	36.3787	25.2094	54.6593	50.2116	43.1867	48.7875	68.2883	28.6726	64.5142	75.1204	6.1679	18.1981	15.6446	52.5136	17.8199	46.5024
#VALUE!	Cre09.g404750	'SRR2	protein.postranslational modification.kinase		8.1069e-11	0.0810134	0.55651	0.00120082	0.00869366	0.233124	1.02516e-06	10.8685	18.7869	32.3905	14.0245	171.297	4.52575	0.353122	0	1.14285	2.56981	1.40543	49.0071	9.53513	9.04026	6.35752	4.38707	2.37015	3.66277	4.01179	3.18292	14.0763	6.48434	3.50302	2.51747	1.02752	6.05371	39.1169	15.6335	12.4927	9.79294	14.0574	27.7362	33.0749	7.30742	183.404	4.67412	0.611626	0	0.494747	0.0269231	1.28787	20.0122	5.62145	5.35681	1.68462	2.29349	0.959383	4.58311	2.4154	3.14438	3.19161	1.70338	3.19307	2.6742	1.77971	5.4366	22.3737	2.03948	10.303	3.30834
#VALUE!	Cre09.g404700	'			0.0441204	0.579969	0.180779	0.0221677	2.64904e-05	0.846278	0.0673725	329.19	372.804	360.997	370.61	1147.1	296.053	397.451	335.854	284.144	636.224	296.46	739.725	545.799	462.13	447.476	547.919	557.532	586.084	562.776	613.487	461.114	636.146	556.739	438.685	410.563	494.57	1079.56	808.544	757.947	683.893	58.685	91.7966	24.7609	8.11337	50.1062	9.71521	21.7915	8.27984	17.5907	45.058	25.7507	61.4414	51.2855	9.81174	6.63672	26.5028	87.7489	41.0313	100.904	49.0225	135.768	111.351	53.201	83.2457	86.4044	28.8507	82.7758	45.0651	133.735	48.7753
#VALUE!	Cre09.g404650	'			0.888028	0.00394677	1.01207e-43	2.83417e-23	8.40013e-07	0.612295	2.79189e-24	1019.43	952.209	989.048	970.622	644.94	1003.64	1060.53	948.904	881.934	635.704	943.282	691.765	708.736	774.392	640.083	341.268	363.163	342.164	333.87	343.884	925.001	942.512	913.842	831.599	872.991	906.723	637.775	725.37	659.523	600.255	174.941	33.6551	35.1814	53.0768	27.5556	98.0125	32.5551	43.8508	25.7702	18.3992	47.052	43.3028	43.707	42.3643	4.20084	25.5152	45.7906	40.7368	17.6046	45.5301	58.8399	83.7777	66.3693	40.0122	25.403	46.6248	137.38	28.5695	219.66	35.5142
#VALUE!	Cre10.g435350	'ESU1			0.984384	6.40663e-05	0.0150804	2.06802e-09	0.00039098	0.755448	0.916393	3396.96	4235.18	3692.06	3664.77	7076.65	3985.78	4116.7	3667.02	2820.96	7924.81	4505.13	2569.28	2218.61	1577.04	2452.35	4315.57	3921.1	4265.33	4393.09	4217.29	3471.23	3669.74	3250.54	2723.5	3309.79	3897.27	1999.54	2113.85	1833.45	1806.83	1083.41	1216.19	144.843	373.892	639.008	121.561	450.516	373.645	297.073	494.933	73.7204	497.627	277.297	57.0383	13.1408	373.229	801.112	291.161	408.366	529.037	379.013	244.743	350.62	621.769	301.134	337.889	248.182	143.437	168.636	170.267
#VALUE!	Cre09.g404500	'SFI1			5.07029e-06	0.000383172	0.205494	0.0252381	0.630051	0.531971	1.95515e-08	1273.57	1092.24	1330.37	1423.86	276.466	1344.46	238.417	32.0898	273.207	221.795	1289.45	653.468	235.429	125.054	47.0712	468.017	363.482	371.778	384.822	385.86	912.46	189.861	41.7099	171.821	560.269	907.002	421.512	197.307	35.221	78.6789	451.829	142.924	263.43	160.873	65.5615	64.9778	46.2958	9.41146	14.5753	34.746	94.2458	107.775	17.2918	29.1541	14.5652	52.2762	111.419	104.419	59.7129	24.5742	237.862	42.7859	25.3225	89.5124	63.8623	69.9112	131.03	49.4056	9.112	106.604
#VALUE!	Cre09.g404450	'MCP24	transport.metabolite transporters at the mitochondrial membrane		0.843415	0.0334677	0.0696432	7.26051e-06	0.0157819	0.733416	1.23044e-05	1079.74	1079.34	1066.88	1065.36	777.507	1027.56	1367.95	1266.77	1027.3	415.657	909.978	966.537	699.907	1011.39	748.741	1410.96	1377.24	1323.09	1354.05	1422.1	1171.36	1295.08	1320.82	1163.67	1165.86	1108.41	1226.89	823.032	1038.75	891.144	96.7574	68.6579	12.6945	118.531	70.5846	99.1351	48.8182	39.8062	71.8726	60.163	95.0806	80.3925	52.4413	55.0469	135.711	85.4742	92.0966	44.1602	64.8009	79.9851	32.9099	325.723	88.4715	39.7859	49.8865	83.9019	76.609	46.1473	66.9354	186.794
#VALUE!	Cre09.g404400	'	RNA.regulation of transcription.unclassified		0.00594458	0.0123997	8.15589e-21	9.22117e-22	0.770929	0.635319	3.2109e-17	1059.05	898.329	904.061	992.607	301.381	959.616	635.547	606.008	711.068	290.115	955.67	614.752	545.606	687.404	539.481	1964.77	2039.55	2038.29	1919.65	2001.74	1096.22	716.719	785.649	913.789	764.306	1081.99	806.433	688.123	904.18	750.56	145.649	60.1593	63.5875	89.8046	4.82981	30.9543	34.7925	12.5642	52.8312	33.5067	10.9986	45.3524	30.729	8.5417	9.96609	165.361	306.131	218.657	143.945	157.481	104.416	77.7987	17.9959	170.47	52.1448	14.9471	118.084	62.2935	205.257	64.5556
#VALUE!	Cre09.g404350	'			0.636109	0.164273	4.86916e-19	1.37439e-17	0.601277	0.659437	2.8102e-23	258.282	230.093	245.17	228.812	80.04	282.763	241.828	272.469	236.31	88.32	269.286	238.452	220.843	304.166	243.894	56.7213	74.7713	71.8128	61.4836	67.5419	228.931	212.642	188.873	216.558	209.317	189.894	196.642	169.254	207.56	227.38	41.7415	20.9262	7.48316	11.7361	18.6117	36.6595	20.258	11.8649	20.5448	31.1084	25.4125	64.0608	16.0617	20.4166	18.2468	5.44434	6.43701	6.60516	9.48683	11.4848	62.4785	28.7909	26.2648	32.5783	9.04206	16.6241	28.595	27.2967	48.3531	51.3679
#VALUE!	Cre09.g404351	'			1.46487e-05	1.86755e-09	1.37176e-05	8.54856e-16	2.41995e-05	0.318745	0.000491868	212.075	154.183	189.862	221.185	6.99325	143.706	4.72912	22.8981	116.852	3.70683	139.264	1.05297	5.8647	38.2847	1.13231	297.558	281.46	257.318	298.836	267.343	211.224	11.9892	33.4009	158.282	79.9102	227.203	0	21.4161	1.64799	7.42477	57.2366	25.9464	26.8235	46.8139	3.90674	12.6058	2.26171	14.8737	12.3588	3.54106	28.379	1.20675	1.38476	11.3587	1.60133	93.247	5.52886	33.4915	52.999	26.6477	11.659	10.3984	11.7605	33.5552	37.0576	30.0299	0	6.0482	1.71696	3.48955
#VALUE!	Cre09.g404250	'CEP9	protein.degradation.cysteine protease		0.732449	0.38655	0.0418102	0.218275	0.376051	0.685949	0.724236	3.66363	8.81397	4.94335	2.05785	12.1695	6.74737	11.9301	5.90436	1.13436	11.6824	4.76809	11.0037	10.6246	3.44174	9.8231	2.681	5.52807	6.58612	5.5108	3.82079	5.88743	2.00188	1.56693	0.591642	0	2.95644	6.48757	3.38609	1.75375	1.34021	3.71524	5.45967	2.58752	2.06665	3.30434	2.92007	0.276502	3.29871	0.986764	3.46373	1.01046	0.719448	4.24645	0.963303	9.59416	3.82925	0.914128	6.03451	3.03121	2.53903	3.29219	1.77262	1.56269	1.02475	0	2.82546	5.06895	1.15095	0.757857	1.28415
#VALUE!	Cre09.g404200	'			1.97041e-06	0.000233506	2.17655e-06	2.06565e-09	0.0917962	0.175911	0.681398	851.196	706.917	774.417	810.779	460.301	833.858	378.731	422.356	530.003	445.833	965.652	392.817	427.201	506.252	485.478	764.081	757.847	776.631	666.701	737.1	739.791	396.177	418.456	536.263	536.629	734.47	367.157	403.487	508.176	433.261	104.149	65.3119	11.4631	46.0116	33.3174	93.7783	30.9924	25.6183	17.4797	63.6383	17.3408	32.452	22.0301	17.8585	53.5118	108.56	60.1963	135.911	26.9294	28.4745	75.4026	67.818	51.7914	79.7128	48.6386	51.7594	28.9169	21.1319	35.0476	65.1642
#VALUE!	Cre01.g000800	'CGL136			0.0324265	0.000168528	0.00281446	2.38903e-06	0.134826	0.843991	0.000492624	179.66	195.256	167.949	175.233	231.808	177.667	206.292	193.553	151.197	58.7578	160.892	137.484	135.234	126.227	114.058	229.451	279.732	238.979	263.055	244.499	216.244	196.383	216.314	166.689	156.872	239.072	142.246	133.535	133.753	173.755	31.6947	34.5288	11.4043	39.127	45.2762	4.22086	14.9304	20.4734	6.24773	12.1996	7.52031	20.4728	18.68	5.92537	29.7895	29.3398	41.092	31.1792	36.7903	14.8964	28.0623	59.1987	18.4237	23.6949	22.417	30.3602	10.0151	12.596	13.4015	28.2458
#VALUE!	Cre01.g006900	'			0.0297017	0.0318762	0.714514	3.64746e-08	8.42595e-07	0.881565	0.000164869	273.511	309.669	325.314	286.162	969.326	285.266	235.224	197.058	155.969	663.717	301.943	710.53	565.841	563.708	447.46	215.349	214.659	207.129	218.384	192.619	325.118	269.76	230.856	177.919	258.602	316.555	598.381	617.702	531.342	438.737	46.0925	47.1132	35.1556	53.6876	22.149	46.0141	40.1592	17.8111	21.3516	70.0594	19.9176	23.5518	66.0087	20.0683	86.218	47.6558	44.7708	23.705	4.2703	14.32	68.2436	19.5222	12.2105	35.2653	37.1491	55.8791	75.0034	22.8087	48.9899	91.6657
#VALUE!	Cre10.g435400	'			0.000134241	9.81209e-05	0.0348739	1.45414e-05	0.0978427	0.403277	0.00217673	652.932	623.14	557.429	593.776	739.761	913.762	750.899	674.727	726.775	1832.6	1180.94	631.119	743.173	673.794	1848.75	489.268	466.69	420.965	483.109	460.837	526.753	662.703	680.418	677.248	595.869	577.491	585.952	766.641	840.263	1221.14	144.783	125.57	28.4922	64.9244	119.277	64.2588	78.6161	41.2089	95.9426	37.8454	70.844	70.1004	70.8105	79.2967	272.313	34.3192	10.2436	51.9308	82.7525	5.5857	24.6812	110.189	69.2609	130.496	36.5926	58.6081	72.1248	44.7902	33.8938	140.382
#VALUE!	Cre09.g404201	'PHC30	PS.carbon concentrating mechanism		0.08745	0.000123027	0.19143	4.59292e-06	0.0092358	0.0788196	0.112198	312.021	161.285	89.0476	113.713	253.889	29.748	215.456	77.632	92.3757	332.978	50.5657	463.599	1192.65	1091.66	24752.1	158.848	120.331	222.432	599.518	161.989	229.908	518.637	816.19	1203.56	1396.07	194.295	661.615	1288.36	3109.21	36918.5	490.409	1.98257	38.2866	17.2999	102.226	4.31593	18.7046	14.9448	25.2889	63.2926	11.2645	115.64	296.439	62.114	678.659	53.7561	25.9077	62.0446	413.083	37.0068	140.971	419.998	881.356	1090.42	1315.46	60.0948	319.255	544.377	2365.97	7476.85
#VALUE!	Cre09.g404100	'CLV3	transport.unspecified anions		0.872829	0.000451144	3.7416e-20	0.000171349	1.12562e-07	0.508586	5.46804e-08	1936.79	2034.71	2066.78	1987.13	1020.71	2042.75	2127.9	2118.79	2086.03	912.355	1936.91	1003.38	1094.43	1528.01	1226.07	1119.87	1086.22	1099.13	1028.63	1155.01	2262.25	2398.37	2567.16	2455.63	2376.66	2159	1191.64	1208.74	1473.75	1693.37	249.966	177.754	94.0187	129.504	123.334	161.166	145.502	22.6923	18.6139	32.1119	128.593	124.549	66.7023	68.4509	103.335	99.7873	107.412	144.348	82.4083	220.322	64.7019	262.636	182.025	294.639	102.016	118.028	286.708	82.2933	435.682	148.9
#VALUE!	Cre09.g404050	'	signalling.MAP kinases;protein.postranslational modification		0.0057944	0.00107309	0.150647	0.00121295	0.0797305	0.477657	0.586285	300.022	328.681	311.389	274.777	830.843	357.269	586.797	526.957	416.28	852.708	296.16	680.822	678.982	558.52	489.409	317.485	370.731	359.203	312.347	318.177	316.533	548.761	453.225	424.857	446.453	298.39	717.12	642.442	538.372	411.717	40.1673	5.19483	45.0467	8.60996	90.8596	17.8126	36.1556	70.9107	30.7691	24.6066	24.5355	22.0658	56.4268	8.92493	50.531	32.0885	43.503	24.7928	24.0111	6.83589	38.1439	10.891	33.2853	70.6888	43.3862	20.4856	57.202	34.7071	25.6277	36.9616
#VALUE!	Cre09.g404000	'CPLD59	PS.lightreaction.unspecified		0.00219403	0.0301188	5.38332e-11	5.94993e-06	0.0723989	0.756424	3.61807e-05	4982.68	5042.55	5160.58	5285.4	7398.04	4785.27	4668.01	4249.13	3046.96	4606.81	4809.52	4977.68	5555.79	3920.43	2580.9	6724.25	7375.59	6670.98	7176.49	6707.88	4695.32	5038.98	4196.87	3240.8	3385.38	5208.89	6276.4	5399.18	4983.66	2608.02	770.727	226.758	409.697	99.4274	132.319	309.838	281.55	149.797	65.9589	89.874	178.33	441.074	402.757	168.55	228.467	959.762	1357.56	848.729	1517.14	1144.26	228.288	474.416	644.02	636.771	81.5392	506.118	596.48	199.272	1031.38	282.62
#VALUE!	Cre09.g403900	'FAP294	cell.motility.eukaryotes.flagellar associated proteins		0.00529846	0.000391186	0.0308958	0.0241677	0.906397	0.999859	0.000373846	2572.38	2537.4	2559.61	2507.93	3629.75	2835.32	2164.47	1770.04	1429.79	2884.58	2976.97	2045.41	1890.22	1556.62	1531.64	3223.01	3300.41	3407.78	3240.09	3343.77	3254.19	3132.68	3172.77	2337.95	2756.12	3445.15	2977.59	2516.38	2911.68	2790.45	314.968	190.66	191.125	186.084	82.9433	107.785	181.538	66.9069	68.38	290.258	60.7395	88.2116	120.632	14.9813	68.3138	141.494	270.025	281.893	267.037	193.165	373.514	521.672	156.039	258.038	197.715	183.691	243.391	75.7993	188.335	184.14
#VALUE!	Cre09.g403850	'	protein.postranslational modification		0.0675959	0.298517	0.0827797	0.797436	0.163001	0.566246	0.202477	349.182	377.646	372.552	355.454	724.158	435.502	495.48	422.11	313.439	999.092	415.707	347.353	378.908	312.523	382.509	372.296	365.6	363.962	351.414	347.87	402.91	556.02	498.709	353.835	398.85	409.736	399.202	394.737	397.126	298.815	11.1877	14.0278	17.6952	30.7162	25.7415	21.0778	56.4965	21.6075	19.4822	88.0032	34.0956	19.5073	35.2656	15.5016	30.6591	53.9571	47.2536	35.419	56.1459	19.7749	14.6423	16.9233	45.7146	19.6791	37.3194	19.2274	78.4378	17.6548	40.9639	42.3756
#VALUE!	Cre09.g403800	'DHC14	cell.motility.eukaryotes.axonemal dyneins.inner arm.monomeric species;cell.motility.eukaryotes.axonemal dyneins.outer arm		0.123787	0.156165	6.42533e-06	1.41723e-06	0.929134	0.958135	4.21045e-22	11525.7	13366.5	14207	13455.1	12943.2	16002.7	13395.7	9012.59	8010.99	12248.4	16389	17050.5	10762.8	6679.75	8185.7	8192.81	7153.07	7517.4	7274.96	7880.63	14615.7	12899.6	9780.92	8299.58	12522.8	16899.1	20533.2	11835.8	6723.31	6294.29	1949.3	731.735	238.078	782.126	340.014	1935.33	651.995	1614.96	568.406	1846.69	808.076	904.024	984.34	166.3	231.457	192.948	885.826	311.62	742.143	693.435	1416.13	3020.02	1166.73	883.386	1912.69	640.203	5760.5	809.222	1394.81	643.275
#VALUE!	Cre10.g435450	'CPL2	RNA.regulation of transcription.C2C2(Zn) GATA transcription factor family	TFs.GATA	0.114441	1.74506e-14	0.00289101	4.46249e-08	2.50188e-13	0.458128	0.000188969	880.525	658.576	638.43	641.915	930.693	888.64	493.996	674.147	1058.3	1690.75	1260.21	2356.68	1999.21	1945.07	1926.34	1124.46	1094.01	1096.16	1112.67	1153.47	797.398	544.832	808.956	1227.59	719.737	785.49	2697.72	2361.15	2695.06	2434.44	155.802	60.6489	49.9297	34.8345	256.123	96.2234	110.122	95.7747	21.9487	65.5934	171.92	296.469	341.144	30.9586	91.6693	141.296	172.225	236.058	68.9052	261.823	98.2072	109.913	104.43	102.377	101.887	20.117	205.316	80.5359	186.795	285.1
#VALUE!	Cre09.g403750	'HAD6			3.53076e-10	0.62849	0.00917461	3.31298e-07	1.55468e-15	0.507045	2.89375e-12	1592.17	1704.05	1549.99	1581.44	1488.45	1356.76	4519.21	3983.79	2746.62	2646.85	1168.35	1839.3	2590.15	2118.34	1221.8	2312.47	2457.24	2495.96	2587.07	2405.1	1590.23	4821.06	4682.79	3409.46	3217.69	1573.5	1830.3	1808.56	1890.57	1433.9	114.374	75.8717	25.6367	26.9961	313.325	121.196	247.107	235.139	133.63	277.574	100.876	45.1983	320.977	119.325	212.917	154.135	81.0612	50.5245	45.2873	164.857	141.905	539.577	486.201	633.782	526.57	78.7771	213.596	80.606	172.377	212.424
#VALUE!	Cre09.g403700	'			0.354031	0.910868	0.0823532	0.88014	0.0765508	0.724515	0.535118	2.67708	4.95075	2.79738	5.03766	6.22204	1.93859	5.53503	7.3243	12.1673	3.85274	6.00265	2.51412	5.13889	3.69554	4.76936	10.041	6.3268	3.54685	3.34936	5.10419	5.63147	10.1584	8.88494	18.2259	11.3066	1.40245	9.52783	5.93198	6.88449	6.96214	1.19838	3.06317	0.952044	4.40448	3.77578	1.76771	4.48731	3.93048	4.37572	3.82872	4.65769	1.8021	2.8379	0.400403	0.727968	0.856697	5.07632	1.0941	1.42741	1.52415	2.26516	1.57398	8.03079	16.0367	6.88411	0.178908	2.86221	1.489	5.0154	2.89862
#VALUE!	Cre09.g403650	'	protein.postranslational modification		0.154102	0.369472	0.0470412	0.000239149	0.186558	0.314099	0.347117	516.462	600.513	521.326	539.329	1773.83	571.388	767.623	778.221	599.199	2007.5	511.066	985.871	990.679	664.769	769.468	571.153	517.728	549.717	527.164	555.327	635.369	793.093	701.462	577.989	718.904	610.109	1005.93	959.571	823.602	615.224	84.6269	111.633	16.5791	101.832	256.497	69.2514	40.0681	87.4465	60.5609	185.422	42.3667	62.0949	70.8818	19.0115	53.7344	28.5632	79.1924	11.1589	49.7864	82.8386	51.9395	34.2208	43.983	32.7627	44.535	46.3182	138.861	7.62144	98.0717	73.2075
#VALUE!	Cre09.g403600	'			0.562512	0.0271948	0.011148	7.15679e-09	0.000586306	0.418848	6.41279e-12	435.943	480.819	457.686	360.782	356.393	718.09	619.192	507.055	262.703	84.9066	669.895	414.481	263.492	145.688	23.1508	656.465	724.827	674.766	696.597	632.991	480.883	512.397	425.691	270.656	391.119	526.912	452.072	230.124	197.609	35.448	73.1306	32.8616	34.5655	46.6228	11.4239	62.74	64.848	61.5145	10.0241	4.8969	85.3674	78.0433	45.6696	15.1439	9.96185	174.904	127.867	113.541	111.068	140.225	26.861	164.686	38.3096	30.644	34.7647	73.5254	47.6404	32.0559	62.6996	1.31167
#VALUE!	Cre09.g403550	'FVS1	misc.oxidases - copper, flavone etc;hormone metabolism.ethylene.synthesis-degradation;secondary metabolism.flavonoids.flavonols;secondary metabolism.N misc.alkaloid-like		0.00932402	1.03463e-11	0.000965649	4.13374e-24	5.23749e-12	0.278794	0.0586806	36.8284	60.0905	35.7452	32.3222	351.698	24.6871	163.163	126.877	140.865	945.652	18.0292	1602.83	723.629	351.322	1437.89	33.187	28.7934	63.2548	37.3064	20.148	38.0433	190.228	170.119	143.268	106.965	40.5581	1770.7	1004.44	774.074	2039.54	6.16044	47.3677	16.4879	6.48712	67.5695	1.82252	28.2	11.1359	10.8282	40.2491	6.2788	312.035	154.671	7.8862	267.088	13.8804	5.37989	8.73591	6.87049	1.87684	23.7586	47.9431	3.97391	13.4092	26.9206	12.1533	58.153	38.9542	337.244	98.1279
#VALUE!	Cre09.g403500	'			0.000543814	0.0063738	1.20064e-16	5.84303e-15	0.588173	0.9886	0.774942	1977.91	2181.3	2106.5	2035.5	2566.98	2426.01	1314.4	865.209	650.996	2813.56	2843.51	1291.44	1148.66	1092.42	1855.53	2097.32	2269.63	2225.47	2347.5	2106.93	1659.4	1043.87	764.871	678.014	963.015	1643.86	845.609	975.048	915.852	905.124	331.478	300.467	189.403	99.2016	644.3	210.18	172.168	42.6528	43.8247	326.657	116.732	112.663	100.258	60.4501	326.75	247.514	407.602	124.523	154.413	245.329	34.9448	113.347	131.202	177.407	128.418	152.138	75.3976	129.983	123.648	106.568
#VALUE!	Cre09.g403450	'			0.100548	0.00681779	8.69329e-11	1.22366e-11	0.772094	0.729335	0.227972	2388.25	2590.33	2550.09	2477.48	3223.86	2821.07	1873.99	1619.92	1519.25	4112.3	3083.7	1758.23	1837.29	1649.59	2265.93	2793.55	2926.4	3088.32	2971.45	2848.25	2092.46	1822.7	1599.8	1462.2	1808.22	2204.54	1558.83	1689.96	1691.22	1442.17	228.129	386.069	128.071	95.4904	535.651	272.792	82.9375	89.5495	54.0743	242.157	113.936	91.9464	138.157	97.3455	201.493	98.9581	577.903	220.838	176.396	376.856	63.1402	187.092	61.007	91.3703	106.552	134.784	234.418	73.7523	192.076	67.4967
#VALUE!	Cre09.g403400	'			0.0126682	0.0136419	7.68783e-06	8.2759e-10	0.0978605	0.549088	0.000194805	1655.24	1470.38	1560.58	1351.91	495.936	1959.68	761.502	1091.94	752.208	187.366	2368.29	217.175	845.462	1002.22	567.077	1892.08	1794.52	1762.5	1572.87	2071.5	1561.48	818.042	878.686	887.413	1216.58	1583.31	402.644	763.029	971.564	796.812	534.006	44.2619	118.445	249.147	122.818	98.3018	72.1859	151.151	59.4683	36.9091	128.213	84.9146	134.695	15.0158	36.5335	510.48	195.033	71.757	60.6852	249.389	185.919	114.493	53.2968	121.156	209.297	83.6566	130.841	30.5174	38.7535	99.654
#VALUE!	Cre09.g403350	'			0.605406	0.530559	0.00510986	2.68394e-05	0.131406	0.415409	0.166885	19.0644	86.3615	24.204	24.5403	609.909	18.8759	269.578	103.971	32.8019	386.843	10.4409	375.311	114.04	44.833	213.327	20.0583	17.343	79.8096	22.6541	19.1864	31.9297	187.226	95.1466	28.9815	50.0173	32.5451	307.707	143.141	43.9917	77.4143	4.33177	52.327	2.5372	10.994	159.465	6.18971	38.6385	4.11926	2.52708	25.6102	6.01018	96.9754	10.3632	8.94422	2.56254	5.5249	4.11531	23.1103	16.6411	4.7821	17.0634	54.2748	40.9416	7.2259	14.5145	12.347	49.6198	19.9387	16.647	5.62236
#VALUE!	Cre10.g435500	'EFT2	protein.synthesis.elongation		0.0156841	0.463148	0.579042	0.112561	0.0432278	0.912358	0.000242392	301.475	225.413	185.785	190.26	5.28137	297.783	678.635	614.241	388.478	0.426049	302.007	129.119	280.208	257.624	162.021	356.664	327.904	325.542	322.414	327.61	220.992	476.33	509.495	374.764	426.571	192.199	147.851	155.958	220.934	290.152	35.0465	55.6176	22.926	43.927	2.92605	35.2278	44.9868	53.8673	11.8853	0.737939	33.168	47.7126	68.2582	22.3558	18.5398	126.158	78.4073	46.1484	67.8731	36.169	26.7745	129.772	114.761	107.483	136.971	20.6304	29.5659	12.7365	54.3599	36.8021
#VALUE!	Cre09.g403300	'	RNA.regulation of transcription.general transcription		0.987997	0.31942	6.24836e-11	7.9415e-10	0.741105	0.471888	7.49014e-08	390.18	386.114	398.904	393.005	572.299	376.878	445.706	444.607	387.824	485.346	344.802	478.13	366.051	356.57	442.074	616.216	619.753	594.356	639.608	590.64	415.005	510.377	427.504	435.51	451.997	404.736	555.066	455.434	457.325	446.474	31.6069	19.8341	23.9542	34.2367	40.8027	62.9801	24.347	33.7243	9.89474	25.7663	12.7691	27.3073	4.07308	24.1724	15.6153	17.0968	33.254	38.2106	49.4752	56.6486	51.0475	39.111	29.2317	31.9188	50.0025	28.2879	75.2744	34.6634	49.5471	59.0077
#VALUE!	Cre09.g403250	'	protein.postranslational modification		0.000460441	0.000118248	0.000164251	8.05711e-07	0.0958774	0.648749	0.849416	218.837	268.326	236.385	214.482	917.954	213	213.851	95.9792	37.7688	322.21	182.424	307.766	101.328	25.1522	54.5903	351.842	329.076	366.731	342.106	327.623	309.469	264.094	128.989	101.936	122.361	314.662	290.138	127.43	29.7009	31.61	30.9395	62.656	30.6914	31.197	53.2588	7.57546	17.6578	13.5577	6.95838	99.8704	17.1666	100.082	16.8234	6.39348	4.99919	87.3346	40.9158	25.6829	15.0551	23.9583	48.7527	34.6865	15.8845	13.2969	23.2509	28.224	45.6879	25.2349	14.9216	4.25552
#VALUE!	Cre09.g403200	'FAP198			0.000367729	0.00588224	0.250439	0.00702596	0.0909434	0.177526	3.72054e-08	849.625	728.019	763.45	785.304	602.718	987.877	599.854	404.953	388.678	362.587	1124.16	844.853	477.095	300.375	201.372	1076.49	1129.35	1044.1	1093.59	1033.77	1205.42	996.356	895.797	683.062	952.47	1317.98	1212.3	667.428	649.416	464.779	174.832	64.1973	42.9726	113.056	130.95	96.7735	93.1438	27.6615	17.7391	38.9536	95.5411	39.4899	62.0214	25.4986	31.2124	19.9264	180.278	117.891	58.7136	112.13	274.641	108.233	187.015	157.397	48.1268	95.666	125.977	96.6199	65.7104	50.0825
#VALUE!	Cre09.g403150	'PWR9			0.0198803	0.295029	2.53074e-11	1.14288e-15	0.1643	0.154487	2.0721e-17	779.573	695.355	696.938	648.948	832.446	904.292	649.909	657.76	466.878	353.582	1032.32	523.341	588.981	591.125	460.765	1298.9	1199.83	1145.08	1277.07	1334.58	852.705	844.348	749.675	639.969	689.698	858.985	687.467	673.618	703.754	515.313	90.8156	37.1059	33.7512	71.2986	157.222	76.1234	54.2262	35.9143	22.5917	42.528	132.412	84.4893	22.8888	10.7538	57.234	260.302	176.026	43.4648	66.5617	183.117	31.6101	46.3263	44.6236	83.3996	35.0941	61.9797	135.794	16.5971	92.7123	27.993
#VALUE!	Cre09.g403151	'			0.755685	0.0470473	0.854789	1.45375e-05	0.000362695	0.568264	0.128572	71.3104	106.704	83.7616	74.596	794.615	52.2945	69.1521	51.6792	72.4773	895.925	49.8958	450.55	297.224	138.786	355.798	85.1625	88.1949	110.651	90.2354	92.5619	106.47	135.429	108.264	116.65	91.8016	124.701	543.691	425.77	245.63	234.251	10.038	30.731	7.12793	11.9652	91.8961	4.70235	4.32475	13.4946	9.82755	59.0343	19.2165	174.319	42.381	5.01974	107.113	15.7216	11.4983	18.7602	24.1775	24.088	29.9925	33.9506	33.8375	27.3006	34.8574	26.0002	20.6421	48.9155	45.9703	33.3242
#VALUE!	Cre09.g403050	'DSP6	protein.postranslational modification.kinase;major CHO metabolism.degradation.starch		0.646583	0.614037	0.20399	0.0945687	0.595362	0.931739	1.5631e-06	1635.66	1517.79	1546.12	1551.38	902.577	1598.74	1630.89	1857.79	1570.33	887.068	1638.96	967.438	1714.4	1464.08	1193.16	1903.38	2220.57	1860.88	2059.64	2049.18	1709.46	1947.35	2057.53	1737.73	1692.51	1574.18	1270.24	1707.69	1945.43	2310.43	39.5467	69.4787	122.236	66.1386	138.262	49.4819	146.759	17.564	22.6751	15.8676	86.2822	145.939	47.8224	48.4053	53.7908	231.002	428.576	136.803	132.856	139.385	131.627	145.39	113.138	156.569	62.9661	129.11	45.639	36.9055	202.731	365.176
#VALUE!	Cre09.g403000	'PAP9	RNA.processing		0.00214149	0.000248547	0.0642171	0.00370181	0.297202	0.79846	0.347117	192.257	173.14	177.116	183.344	84.482	157.708	95.0689	137.661	152.907	61.2333	143.983	73.4947	108.092	152.915	106.773	170.947	150.406	168.561	133.874	174.751	180.513	113.102	100.341	116.14	139.612	154.97	83.0571	114.386	122.103	125.831	32.3559	27.7811	12.5669	14.8881	12.5204	14.889	15.3153	22.7043	4.98217	2.23355	9.63131	11.4392	10.2102	8.94784	30.367	20.5825	15.0769	25.8549	25.3974	20.3342	38.5185	23.5242	5.31325	21.6311	26.8676	16.8743	23.4459	20.2396	19.0836	21.3534
#VALUE!	Cre09.g402950	'CGL21			0.00557634	6.62696e-06	3.68443e-09	1.13629e-16	0.0111463	0.593719	8.7899e-09	1471.31	1488.17	1438.67	1312.56	1113.72	1387.55	1315.09	1290.22	1091.5	735.64	1352.6	974.899	914.841	1120.88	943.21	2058.03	2239.11	2092.33	2161.21	2182	1655.18	1487.74	1500.49	1466.68	1422.16	1531.17	1155.37	1169.65	1418.2	1365.63	128.773	193.999	104.511	67.4652	149.107	115.324	114.974	40.1997	21.2279	57.6313	80.8424	132.129	56.8304	24.4893	72.0652	68.9958	141.797	51.6588	115.197	31.4486	158.391	99.8153	92.3142	114.992	102.276	12.16	123.935	53.4846	192.911	88.034
#VALUE!	Cre09.g402900	'			0.0218251	0.00321927	1.13666e-08	3.33448e-17	0.000333787	0.130082	8.62964e-11	677.878	666.725	707.153	678.381	969.04	712.086	794.737	925.948	825.909	1105.56	726.799	839.816	1029.35	945.411	958.894	466.071	448.281	489.302	441.401	476.471	648.441	658.409	750.974	697.941	706.32	585.221	828.32	979.708	845.975	859.923	47.5743	16.4024	20.0351	39.4874	50.9194	43.561	30.3338	75.5162	28.419	87.6809	26.6508	17.9724	40.2622	15.976	64.3433	80.0356	84.5036	103.394	69.3676	78.9428	34.898	24.1971	81.0907	23.2831	42.596	36.5457	53.5195	34.6046	95.167	126.616
#VALUE!	Cre10.g435550	'DOH1			0.954314	0.131952	7.04993e-13	3.13262e-05	0.00518164	0.523426	2.58611e-05	698.624	720.547	655.543	661.718	568.668	664.126	844.067	884.09	757.034	227.357	710.286	533.304	564.89	642.498	442.109	436.474	389.516	389.78	399.736	419.1	790.14	871.84	824.544	900.43	876.561	698.048	534.63	610.746	671.103	712.068	115.94	70.7615	61.4605	48.9329	13.973	79.5658	50.935	27.7548	33.4863	28.1778	44.9101	149.285	10.9538	17.5837	68.6715	79.2381	66.3414	59.3297	73.0014	86.3556	80.8671	133.575	138.079	71.5013	142.491	37.7289	47.667	74.1012	87.3557	49.9593
#VALUE!	Cre09.g402800	'			0.0336658	0.0151011	3.36092e-05	0.000301942	0.865515	0.823676	1.21079e-08	514.487	444.409	473.679	485.033	355.705	532.357	514.325	754.793	502.927	664.315	538.237	280.345	1270.35	676.257	487.581	666.137	718.399	587.125	690.949	684.734	384.706	494.323	562.688	362.12	378.076	386.49	239.603	860.826	571.069	393.192	61.8314	23.126	50.3836	54.7459	107.609	68.9667	56.7924	58.2322	28.3135	101.824	14.0112	60.2923	15.02	51.1773	78.9039	100.481	114.564	81.7736	96.7436	81.6753	88.513	56.2435	141.629	71.5488	99.898	15.2956	62.8749	53.7503	63.2429	81.0445
#VALUE!	Cre09.g402750	'COG2			0.945263	0.0609232	7.37596e-28	2.70097e-12	2.24715e-07	0.350157	3.09425e-19	591.768	549.212	601.064	587.966	255.485	598.217	467.748	559.374	573.924	355.423	561.319	348.56	429.291	442.841	479.886	219.432	222.538	191.84	195.713	213.343	488.88	444.609	450.01	541.491	453.761	471.679	285.932	375.216	336.825	328.471	108.339	26.8102	7.31972	60.9651	29.8873	38.037	12.4873	4.44204	6.96796	27.0061	15.3148	24.6715	26.3586	6.56885	25.3193	14.8411	59.8462	12.8341	9.60461	39.7369	57.1509	53.0216	37.8663	67.7758	33.9139	38.2416	77.3348	26.2444	59.3265	14.4496
#VALUE!	Cre09.g402700	'	transport.unspecified cations		0.0495284	1.97702e-15	3.22875e-06	7.29236e-30	8.09708e-09	0.848571	1.90105e-14	247.621	243.068	262.408	254.043	237.598	235.875	328.54	360.013	329.354	373.459	224.103	1089.4	625.084	876.281	635.931	172.64	175.81	144.211	169.003	157.711	232.705	248.805	276.38	277.908	291.111	229.72	827.983	610.076	648.43	536.918	0.836502	30.1921	34.5586	41.1611	17.8404	10.1373	8.9349	26.4762	43.6733	45.2338	7.08545	159.692	35.2182	14.9359	76.2595	24.4222	15.9901	10.6024	26.481	31.6556	21.0355	20.0415	36.4765	52.6374	3.41897	42.0476	48.2718	48.292	73.1022	168.081
#VALUE!	Cre09.g402650	'			0.660458	0.317001	0.259883	0.273092	0.0121211	0.351219	0.0279153	599.381	500.132	508.989	559.672	257.571	525.672	512.428	496.005	541.807	256.425	534.732	410.228	444.786	479.894	407.072	560.283	572.359	560.794	561.33	541.776	580.113	570.621	618.631	673.877	535.151	657.004	467.538	459.985	488.797	469.948	47.6547	67.9497	24.9619	69.8671	18.4014	13.0187	34.0514	28.4987	27.1008	35.6001	23.7132	8.45488	11.2786	9.94647	24.2779	50.7016	31.7284	17.2889	5.44757	32.7373	69.3894	21.0965	135.945	136.219	70.5388	22.2576	87.0381	9.23277	38.5129	26.2582
#VALUE!	Cre09.g402600	'			6.10555e-06	2.63137e-21	0.00418972	5.71835e-15	1.4832e-05	0.99124	0.137799	72.3474	70.7938	72.2207	48.1767	11.8249	75.6686	237.151	195.896	370.844	209.463	63.7516	1756.21	626.093	1011.62	833.871	66.5145	72.3255	65.3279	60.9621	62.9243	63.7894	97.98	185.946	288.718	162.792	73.9952	1144.1	374.912	694.942	602.653	13.6354	4.22525	7.16671	3.5067	2.61984	4.09342	178.019	20.8178	35.9319	37.3125	19.8677	669.042	226.705	37.2147	34.8571	9.62281	4.50689	11.5927	8.98237	14.6375	7.73238	41.7132	41.9467	62.9437	49.5739	21.4153	392.649	52.1613	94.065	401.119
#VALUE!	Cre09.g402601	'			0.0121152	4.77939e-07	1.34449e-08	3.89553e-27	2.92328e-06	0.172596	2.59992e-15	230.865	236.807	254.91	229.047	472.206	264.691	326.714	312.693	341.268	439.77	291.219	428	431.079	347.782	437.094	139.34	156.776	131.843	158.245	169.823	210.103	201.247	205.169	217.075	244.396	187.6	368.965	334.94	323.728	276.059	31.1636	13.201	25.1606	8.74071	37.8782	20.9957	17.001	28.3863	17.1287	47.2717	19.1495	58.3761	23.425	6.04962	23.5179	10.6066	29.5011	18.4911	8.59656	10.0597	9.22869	26.8615	2.49543	24.4552	44.2387	5.86306	9.44376	22.6571	31.4549	31.7593
#VALUE!	Cre09.g402602	'			0.997562	0.000575348	0.0205456	3.73629e-10	0.00138718	0.948617	0.387291	41.7498	64.1584	59.739	78.4862	155.194	34.8586	57.079	32.0146	43.2244	291.36	44.9775	197.234	135.825	160.427	192.127	58.9133	56.0445	58.0042	60.3658	43.6994	114.229	77.5843	88.4648	72.8171	79.4632	103.985	193.627	199.75	200.064	198.125	10.4018	35.4537	12.3652	7.60165	33.529	12.6728	11.0354	4.17482	8.20555	18.0433	0.472794	23.4991	17.8193	20.1106	32.5765	14.3538	13.5342	9.24882	23.4607	11.5935	68.2662	31.4549	44.7476	45.6242	25.933	56.3432	43.7953	10.8366	42.451	28.6443
#VALUE!	Cre09.g402500	'ATPVA2	transport.p- and v-ATPases		0.101182	3.82545e-11	0.000202227	0.00455504	7.75579e-11	0.395722	0.0987882	6739.41	7687.05	8152.88	8018.14	7081.55	7203.32	9090.5	6588.1	6297.22	3544.21	6482.26	4701.85	2533.92	3208.88	2709.36	6360.5	7206.42	6673.54	6761.72	6495.68	9218.11	10943.6	9639.46	8508.74	9051.81	9372.58	5847.73	3611.37	3686.38	3986.27	1521.74	512.063	252.171	378.315	637.031	642.284	542.799	442.408	377.613	456.78	341.182	557.148	285.687	48.6646	418.304	565.851	1006.11	566.882	433.832	212.944	1101.32	1600.51	259.492	1061.78	438.833	624.239	2025.89	299.327	1425.13	550.86
#VALUE!	Cre09.g402450	'	protein.degradation.ubiquitin.proteasom		0.272612	0.840087	0.312675	0.870516	0.429382	0.59166	5.99475e-05	3658.51	3066.14	3345.19	3539.5	1027.12	3335.03	2262.85	2745.22	3526.66	1136.93	3321.52	2754.76	3225.35	3333.13	2463.32	4230.09	4644.13	4320.13	4270.97	4124.91	4110.87	3055.36	4009.47	4720.16	3497.15	4316.76	3879.39	4082.99	4389.91	4139.54	159.728	407.634	218.81	369.917	84.8097	261.896	78.0896	160.347	299.506	20.294	7.81644	312.262	188.059	48.6603	216.472	290.435	696.892	420.493	364.515	281.285	371.754	297.241	330.832	276.189	217.815	367.692	364.484	64.7946	427.326	276.791
#VALUE!	Cre09.g402400	'			5.33356e-07	5.87699e-06	1.25818e-13	1.60554e-16	0.374465	0.577896	6.10215e-05	108.148	95.3999	104.574	126.82	85.791	108.604	39.3625	25.9428	33.0607	27.3245	84.7666	79.4274	33.3131	18.3832	12.4014	167.606	154.716	168.73	119.109	145.348	109.872	29.0472	25.8527	43.4828	47.3037	109.013	81.7134	32.2105	12.9177	15.0431	21.155	7.29827	21.8206	26.3144	11.5452	1.83132	9.73427	4.85192	1.71528	10.2813	5.76375	22.9036	8.25068	3.60579	8.08303	13.8635	44.3387	32.7554	23.6672	22.9231	8.70515	8.54442	10.836	13.7353	18.8489	21.7775	17.2345	2.29754	3.50142	2.53194
#VALUE!	Cre10.g435600	'			0.00561011	0.00225358	0.0759181	0.00870343	0.432418	0.827167	4.99986e-05	119.332	88.6713	107.53	120.066	44.7011	90.1844	16.9665	35.4887	102.797	72.8602	92.1846	50.3575	32.902	42.5894	94.6616	44.9781	49.8975	50.1046	35.7421	49.5512	130.246	28.6076	35.8335	101.678	62.3394	145.403	45.9633	48.3921	37.5285	127.862	29.3601	8.16836	4.43855	27.7058	6.98031	14.2321	6.11456	7.50309	13.2398	7.87284	19.0871	5.7117	4.1373	3.22392	0.639796	13.2386	22.6448	15.3848	12.9628	20.5627	23.7131	23.1156	8.35436	21.3404	30.5032	32.7677	6.69475	17.8726	8.44174	15.8576
#VALUE!	Cre09.g402350	'			2.90233e-07	1.70534e-05	3.47651e-08	2.72508e-08	0.756047	0.559176	0.0113596	525.877	395.465	488.709	517.092	18.1895	366.715	20.472	70.4939	320.094	36.0272	352.988	78.2673	79.0312	197.787	144.017	559.061	556.69	555.192	567.06	523.159	516.102	41.6677	93.5509	332.093	197.981	486.549	90.5369	124.34	129.393	216.216	136.137	102.326	54.4021	95.8486	6.28199	22.3223	0.66045	21.8696	26.4571	9.55834	26.0039	14.5962	2.17874	30.0806	42.9333	121.826	16.459	51.8105	38.4735	45.1086	130.143	20.2431	19.4012	22.1699	87.5099	66.2102	31.5977	20.9637	13.7329	25.0355
#VALUE!	Cre09.g402300	'ASA8	mitochondrial electron transport / ATP synthesis.F1-ATPase		0.888155	0.0131706	2.03607e-05	1.09453e-15	0.000290409	0.644673	1.44747e-23	10918.9	9696.81	10065.6	10995.9	2682.73	9824.54	11765.9	11937.3	10100.8	2174.91	10320.8	4385.98	6695.5	6653.12	3700.19	23630.2	25475.6	24566.7	23763.6	23525.4	11715.8	15816.2	16985.6	13147.7	12360.8	13609.8	7054.43	7811.1	9473.86	8002.72	1903.06	595.304	1312.19	1631.73	170.94	389.972	210.781	143.755	410.841	145.988	318.498	386.734	429.57	461.306	964.279	3435.15	3540.94	4091.6	3623.85	2251.18	2057.29	998.526	1901.2	2983.57	567.711	651.424	1374.21	728.85	630.591	1554.46
#VALUE!	Cre09.g402304	'			0.0152337	4.19165e-09	1.32477e-11	3.78422e-16	0.249337	0.494315	9.24325e-06	202.22	190.671	218.301	186.249	323.226	138.105	78.0657	80.1528	140.546	323.946	125.774	47.9196	62.8742	85.4934	30.3611	349.243	328.592	317.147	343.961	325.199	175.378	93.5927	99.1344	106.91	79.602	217.982	57.0212	89.3532	68.1285	43.5225	38.0446	13.4294	35.3435	52.1754	39.2942	22.0098	20.4006	11.5871	20.7309	68.1999	20.2347	8.26844	13.26	6.41571	2.96757	56.279	35.7336	34.7336	38.6622	65.9426	38.2724	22.2133	10.6383	22.3562	27.2658	20.3267	23.4914	5.47106	36.113	14.0072
#VALUE!	Cre09.g402200	'			0.0509	0.720667	2.7998e-21	1.83684e-07	3.16914e-05	0.770463	4.34161e-22	564.79	502.249	555.376	569.358	384.539	496.472	387.665	426.879	394.908	471.261	457.27	475.797	733.076	585.334	459.632	1097.34	1073.19	1078.39	1088.86	1030.84	640.976	530.196	579.918	508.284	576.108	737.904	721.054	1000.64	885.958	569.199	60.5996	52.0276	66.7004	72.9832	84.0122	57.6912	20.7623	20.3927	33.8884	78.04	23.5252	54.587	62.007	9.2898	10.5545	97.7944	81.3209	54.5843	84.7436	73.0065	167.091	26.043	82.964	27.5204	64.8375	28.3207	139.258	12.3613	242.717	86.6838
#VALUE!	Cre09.g402150	'			0.0753226	0.000349782	0.0772726	9.11626e-05	0.102737	0.999465	0.0125051	133.711	132.119	138.819	157.815	143.852	105.439	177.098	205.992	215.634	150.046	98.623	230.259	240.985	228.81	222.346	169.55	166.046	163.82	162.205	157.023	154.103	204.87	187.838	225.942	184.721	137.168	241.592	196.933	236.861	325.859	24.2233	21.0621	12.8294	15.813	12.228	21.7413	22.3871	10.1499	6.32443	7.598	14.6463	8.87629	24.3757	9.53067	32.5092	8.24804	8.9666	27.7904	5.56243	22.1602	5.04616	19.0315	32.567	6.65829	9.24056	18.3067	78.3082	23.426	7.54422	31.1531
#VALUE!	Cre09.g402100	'			0.00063859	1.57962e-09	5.12409e-17	6.47366e-31	0.000582041	0.603011	3.18039e-19	4829.57	4629.23	4737.21	4817.8	2856.19	4526.5	3784.53	3639.34	3137.88	1709.55	4609.25	2334.84	2172.32	2829.52	1642.84	8689.09	9721.25	9469.86	9266.68	8975.16	5675.74	5094.48	4924.54	4470.02	4983.22	6329.57	3659.66	3117.12	4108.87	3314.13	919.641	381.759	70.1452	117.079	183.603	292.683	134.265	63.4436	179.751	130.487	131.458	336.848	158.584	72.6791	358.367	1229.1	1066.75	1125.04	1408.45	838.13	283.261	428.871	263.556	395.473	292.552	381.399	551.217	126.425	416.349	204.696
#VALUE!	Cre10.g435650	'HPT1	transport.misc		0.0768023	0.284485	2.003e-08	0.00255745	0.00302779	0.309583	0.703143	269.919	374.358	231.44	259.579	844.898	358.299	307.12	253.123	115.731	495.099	520.692	304.806	258.948	129.984	304.135	393.601	390.378	420.236	418.059	401.542	293.837	249.888	177.074	109.129	137.424	327.584	322.062	248.061	207.181	244.935	152.044	103.629	34.5586	42.9981	113.862	40.3574	21.2593	20.1037	8.33044	43.8157	74.0509	27.9831	22.1395	11.7315	67.1442	40.3561	68.9045	37.6575	35.354	15.4063	21.7857	43.8297	26.4863	19.4179	18.1403	49.4821	100.204	29.4429	53.5527	48.7389
#VALUE!	Cre09.g402050	'			0.609531	0.288061	0.400997	0.000394554	0.0190424	0.754345	0.00111571	17.7641	32.3535	30.9144	15.6477	433.957	18.4043	29.2157	15.2355	9.39305	375.161	17.654	76.1407	90.7777	34.3978	13.2493	11.8132	14.3874	16.7584	13.2867	12.8964	36.4074	24.4179	14.7643	10.131	48.5337	55.1113	36.5266	79.9968	47.4216	6.61566	3.27021	17.4754	12.582	7.46734	94.3134	9.24131	10.9801	2.72374	3.19726	28.7851	5.90086	10.1691	20.1157	11.6284	1.54613	0.957993	3.41251	6.53116	6.77078	9.22853	20.7905	12.0638	4.96782	5.16569	14.6274	11.6841	8.01443	15.7784	11.7827	4.26237
#VALUE!	Cre09.g402051	'CLV4	transport.unspecified anions		0.0101576	7.35748e-11	5.18795e-24	4.13156e-50	5.69631e-05	0.786669	3.49277e-38	459.306	475.831	485.356	478.228	643.721	451.505	630.16	683.065	715.726	1052.82	397.157	894.365	908.95	1318.04	2663.01	198.776	196.815	193.749	176.6	219.4	408.916	562.682	530.035	570.445	563.03	382.54	734.455	843.012	994.557	1543.44	80.7065	27.2509	45.8112	14.7543	40.6126	68.3559	28.2191	32.6409	19.9717	170.147	43.4585	27.5374	61.6787	26.5752	608.243	27.9956	19.3188	30.845	6.04821	46.7711	50.1458	64.1123	41.845	90.9828	35.7322	17.4511	50.4502	41.9999	52.0534	251.344
#VALUE!	Cre09.g401950	'			0.000814816	0.00643949	0.0156222	0.0701322	0.557975	0.881699	1.92824e-16	286.792	262.557	264.533	255.835	288.366	312.607	106.935	76.319	98.0306	252.017	320.846	241.098	119.058	76.8822	74.2166	138.062	103.252	112.166	110.131	129.522	209.523	76.9411	41.5761	51.7047	113.536	205.642	152.498	90.7541	56.8793	22.7289	27.2303	69.4653	52.9406	14.2842	26.7612	54.3626	11.0956	8.97335	4.70584	19.2419	6.17672	46.1784	12.5623	8.26577	0.338065	27.4677	3.20105	17.3444	17.6697	17.3246	57.0265	20.1323	2.78665	17.4235	12.7303	40.1525	21.9817	15.1967	12.956	3.35902
#VALUE!	Cre09.g401900	'			0.280436	0.915327	0.0873509	5.77435e-05	0.00981178	0.0661086	0.552398	2537.46	3276.79	3197.8	2647.3	1773.99	3309.37	4011.94	3110.66	1689.41	513.194	2853.18	4426.94	3087.89	2918.45	807.818	2573.13	2561.48	2856.81	2752.35	2789.47	2564.57	2850.31	2162.38	1627.04	2275.33	2361.24	2892.42	2075.24	1740.05	590.832	392.251	265.089	395.032	642.164	125.715	517.996	314.453	111.564	15.8577	67.2782	491.408	1205.15	256.254	105.942	298.768	204.249	293.214	129.055	236.004	44.0795	624.288	370.869	461.773	337.96	223.624	313.464	182.377	158.326	165.63	63.8752
#VALUE!	Cre09.g401850	'	signalling.receptor kinases.misc;signalling.light		0.000438068	0.158736	0.000347661	0.00146187	0.529215	0.0962433	6.55901e-08	848.124	903.059	933.235	884.959	1461.12	909.846	1049.32	822.89	554.184	413.948	930.151	997.421	984.584	729.424	613.919	602.256	597.853	621.529	566.157	614.143	972.904	1155.55	973.569	570.626	695.861	1054.35	989.589	883.947	643.057	605.118	96.6789	41.623	15.0533	63.0385	28.8499	9.9461	77.2687	78.5333	1.47359	69.3368	49.2694	194.214	102.952	68.2166	78.7059	54.1126	83.8281	57.4317	9.42308	66.579	19.1334	129.9	168.152	146.383	86.1997	50.5261	102.904	42.5329	126.237	65.2069
#VALUE!	Cre09.g401800	'	signalling.receptor kinases.misc;signalling.light		0.848975	0.897918	0.00516101	0.00202146	0.947067	0.655908	3.24706e-12	464.259	473.784	466.976	429.53	746.362	502.663	490.844	408.346	398.609	868.195	493.215	532.169	497.635	395.108	459.519	260.892	249.283	250.999	228.521	254.095	344.757	351.934	256.16	228.22	403.419	342.222	383.565	350.618	250.915	253.427	50.0669	42.4	24.6201	37.699	14.0523	17.3178	27.9565	42.9271	29.2363	99.8018	8.7079	42.2372	9.10475	5.46084	60.5692	9.26399	32.1055	4.97192	32.797	6.15898	65.6768	63.1968	40.4352	51.8475	34.3232	34.124	51.8987	31.3756	32.3452	47.8995
#VALUE!	Cre09.g401750	'			0.600616	0.50048	0.0247325	0.00972029	0.740856	0.991706	0.576156	419.917	368.188	382.951	424.426	356.141	401.19	470.289	535.262	469.073	217.329	394.031	345.913	404.59	497.628	476.846	383.83	424.499	387.057	401.724	366.779	310.201	406.903	323.474	331.052	323.709	290.307	301.517	281.884	366.155	415.329	63.3969	4.74587	31.1032	50.311	25.3458	25.0119	56.6392	19.8416	20.5531	18.8664	23.764	47.2175	23.9694	9.59781	54.1151	23.3974	37.7908	20.6796	13.3303	45.3143	38.7764	29.121	53.8671	5.37886	65.6594	58.315	48.1115	47.303	86.2518	22.5939
#VALUE!	Cre09.g401700	'	not assigned.no ontology.pentatricopeptide (PPR) repeat-containing protein;not assigned.no ontology.tetratricopeptide repeat (TPR)		0.918851	0.778879	0.157284	0.0270804	0.460122	0.994918	0.0316425	512.434	444.876	469.113	445.867	29.7659	539.904	387.902	538.629	534.799	13.1401	532.546	194.571	271.984	521.535	327.498	470.024	449.105	472.758	501.57	464.88	391.584	245.283	307.939	357.904	409.385	318.186	166.633	197.434	372.997	383.194	59.9164	55.0769	37.2084	49.0994	12.9466	59.1125	42.1328	45.5291	22.8528	1.4591	86.6558	83.8055	28.5033	7.72947	82.3667	106.48	51.2113	64.0264	56.432	70.4751	68.8908	55.6994	61.6375	113.053	100.991	33.7206	65.571	7.19754	97.5286	104.138
#VALUE!	Cre09.g401650	'			0.679736	0.39453	0.013659	0.000357472	0.455768	0.65187	0.986048	347.03	374.087	389.128	394.003	291.977	390.359	364.733	322.128	262.576	374.331	412.095	598.758	460.979	282.811	244.938	384.815	361.165	373.019	368.537	371.476	554.164	499.497	508.515	413.167	467.393	561.14	773.347	622.576	410.744	357.809	9.67405	41.1335	12.3543	5.26546	4.40364	13.1769	4.86807	48.9465	7.65098	36.3207	6.56024	54.624	6.23568	2.36789	21.9106	53.4636	46.3416	67.1168	30.5944	3.85334	75.288	42.097	109.367	82.1261	18.3529	50.5218	195.219	60.613	85.1992	29.6215
#VALUE!	Cre09.g401600	'			0.126689	0.346818	0.40753	0.729989	0.166852	0.791218	0.00390985	1276.04	972.643	1009.29	1061.95	54.0619	1074.14	1439.18	1959.51	1643.65	180.962	1159.16	515.966	1830.34	1205.09	832.266	1410.71	1511.77	1490.72	1421.34	1474.11	1203.62	1666.29	2303.71	2205.2	1943.35	1269.82	938.931	1616.88	1847.34	1555.9	210.1	110.297	107.985	60.1036	10.9539	107.849	136.847	111.34	91.2016	26.4709	76.1917	174.095	178.033	51.2118	138.222	221.207	448.942	188.733	254.472	212.749	109.478	193.751	257.887	184.135	489.902	43.3356	225.673	277.609	113.953	117.493
#VALUE!	Cre10.g435750	'	signalling.receptor kinases.leucine rich repeat VII;signalling.receptor kinases.wall associated kinase;signalling.receptor kinases.leucine rich repeat XIII;protein.postranslational modification		0.00309329	0.765768	0.0767762	0.000839067	0.181147	0.0582662	0.00456702	935.136	407.688	181.128	163.84	154.648	1839.51	42.0798	28.0354	16.9596	27.782	3575.24	46.2606	29.4923	12.1927	97.298	1049.07	668.922	403.129	464.228	965.08	948.602	184.726	670.356	238.074	119.156	758.286	119.081	22.1725	646.21	83.7547	857.033	331.143	27.8045	92.9795	64.6196	676.899	10.9369	17.9516	11.2636	13.5248	399.366	13.6779	5.67027	6.48752	59.669	1060.2	360.053	23.8996	117.414	478.867	389.898	69.6982	273.232	351.363	101.011	498.797	50.3543	7.79912	77.4202	95.6708
#VALUE!	Cre09.g401550	'			0.083326	0.0911657	0.0106699	0.477667	0.163244	0.549229	0.311055	87.4888	84.816	99.952	85.6604	283.164	97.3054	36.9083	32.9098	48.2291	224.486	80.7634	194.123	58.4789	33.3211	17.8765	129.377	133.179	124.683	146.087	119.207	138.949	74.5527	67.4966	60.0326	62.9428	143.37	269.13	111.473	72.6897	25.2798	4.6714	9.76698	17.9215	21.3825	6.71418	31.3768	4.48187	5.84544	7.89366	34.5315	9.41094	53.1698	4.86501	1.21086	1.79501	22.1395	8.38886	6.12416	8.25927	35.8726	32.7314	14.2097	16.7555	13.4842	20.6647	7.88777	18.611	12.4212	25.1009	7.12333
#VALUE!	Cre09.g401551	'	lipid metabolism.exotics (steroids, squalene etc).3-beta hydroxysteroid dehydrogenase/isomerase		0.0029633	6.55478e-12	0.0110905	1.33236e-23	2.0491e-14	0.0774653	0.154579	11.3364	19.1652	11.3289	11.8889	52.8323	12.3859	52.6395	23.789	17.0184	210.247	11.6725	182.027	186.281	74.6633	241.457	11.9938	12.3054	19.8961	10.4682	12.2691	8.18145	64.0499	35.7709	19.2338	30.6223	10.8002	182.829	203.798	204.41	473.526	2.54919	17.1333	2.82032	5.62014	6.44837	1.26892	12.9712	5.54133	5.60085	40.4492	4.52012	13.2967	36.164	5.1561	45.7601	4.03429	3.12395	5.62392	8.93027	0.710267	0.602723	22.1992	6.52239	9.98798	9.52139	5.3511	68.149	16.4546	36.727	85.6853
#VALUE!	Cre09.g401450	'			0.000353276	0.0514597	5.6239e-08	0.00251878	0.014327	0.769232	0.133939	180.085	247.461	302.641	290.538	136.772	205.154	115.71	53.943	65.1767	230.156	178.265	190.704	140.772	90.6743	125.523	225.955	117.826	198.444	118.949	197.348	140.587	70.0349	25.3445	43.7894	85.1271	276.708	117.712	96.9098	28.192	85.2957	57.0696	33.185	67.9841	60.6258	53.7165	44.7484	30.8981	23.3398	15.0999	41.6828	28.7455	7.61459	26.105	9.19373	16.7783	59.4245	24.1568	42.994	29.2235	104.27	13.7226	48.1741	12.9124	16.5142	41.3525	23.3111	31.0926	19.6472	10.9755	77.9701
#VALUE!	Cre09.g401400	'			0.495843	0.94542	3.06083e-21	8.74197e-16	0.0862616	0.265186	1.74949e-29	357.435	344.353	350.453	353.782	260.108	349.057	403.965	385.289	295.465	154.559	320.318	435.907	325.574	376.09	201.274	171.87	137.153	128.083	135.122	163.844	372.968	383.097	359.654	365.647	368.768	352.032	361.654	332.305	326.274	276.96	59.7685	9.67269	13.2588	11.0743	51.9211	32.8359	9.48162	10.165	25.4448	13.9783	16.1569	152.868	21.8157	27.8988	7.8653	11.3183	38.9998	19.4742	11.9944	37.0894	75.5208	7.94237	30.3706	26.7642	41.6446	14.6594	67.2155	30.457	79.8695	67.0721
#VALUE!	Cre09.g401350	'			0.285397	0.709916	2.25996e-06	1.71748e-07	0.485076	0.946264	2.74343e-21	970.632	866.818	925.235	930.414	1200.91	826.952	1315.29	1286.1	1139.4	828.096	752.602	1252.63	978.986	1167.55	963.631	1842.25	1898.28	1894.88	1804.01	1753.47	995.39	1459.66	1480.58	1413.99	1184.94	1007.69	1557.23	1120.91	1401.85	1301.24	102.803	111.496	85.646	35.7787	16.6368	33.391	50.7295	37.8038	12.4338	74.291	31.1475	71.8688	83.5841	52.2445	149.94	117.196	209.518	175.705	226.058	164.275	100.275	158.234	81.9165	63.3009	94.4327	41.6509	187.15	67.7644	183.574	52.8861
#VALUE!	Cre09.g401300	'			0.0521446	0.00845475	0.13381	0.275194	0.000671527	0.113698	0.0317577	927.099	915.578	925.939	993.558	564.758	895.155	915.502	850.657	746.306	424.374	873.226	757.664	797.147	738.376	524.693	899.062	967.424	903.272	938.43	914.247	1075.38	1248.38	1279.97	1096.44	994.853	1087.15	1029.25	1046.7	938.363	760.593	33.1803	82.6406	94.2184	135.001	67.5133	43.2309	80.2829	5.92511	96.2615	56.0389	42.0201	4.34332	30.0361	36.6374	85.324	27.7384	57.3376	43.6273	17.3642	46.9136	30.2748	116.796	245.772	275.517	37.0307	33.6274	70.9185	86.8705	109.65	36.3362
#VALUE!	Cre09.g401150	'			0.00373061	0.945576	0.704113	0.00206473	0.0100559	0.903905	3.05468e-07	321.296	260.137	249.31	264.216	149.34	291.205	426.829	402.574	395.228	163.691	255.364	227.045	250.341	304.618	232.061	370.004	402.333	398.841	383.622	403.628	244.46	352.544	417.33	403.408	354.836	248.642	241.791	224.821	311.556	351.691	29.2478	39.5359	10.6528	29.3948	6.99653	10.8495	73.276	13.1729	14.4322	12.243	8.75248	6.018	3.8892	15.4976	23.0402	26.9083	76.8521	50.2529	34.7081	47.3736	27.0774	11.015	75.0607	48.4861	25.9713	15.9956	35.4282	11.7722	48.1296	46.5021
#VALUE!	Cre10.g435775	'			0.00215397	0.00304003	6.17418e-07	8.83235e-09	0.588976	0.704009	0.00029304	23.3457	21.1693	20.34	31.6447	31.1615	16.252	26.4553	16.7696	12.2352	1.28425	16.521	20.0325	14.5919	10.3979	4.54387	28.3063	34.4685	48.5588	38.9699	36.5648	15.2793	18.7914	14.0376	14.2192	16.58	22.9641	17.0338	10.3326	9.10196	11.5814	10.4445	0.812894	2.3808	3.10127	7.33636	4.54187	6.61094	3.03952	0.78008	1.27624	2.02215	3.62115	4.05543	5.68535	0.0206978	7.80484	10.069	8.38749	6.14028	2.1036	8.24014	5.11649	4.0325	9.12369	8.7497	2.53338	4.8774	6.3037	5.27157	1.29205
#VALUE!	Cre09.g401100	'			0.984233	0.00593439	1.21639e-14	1.17879e-24	0.00244722	0.999742	2.27966e-19	1053.29	952.278	1010.71	990.316	1015.38	924.613	916.674	1150.02	1068.69	989.368	989.616	663.213	895.432	797.822	911.564	1673.16	1733.8	1794.03	1646.52	1713.82	1159.07	1131.74	1243.91	1268.4	1071.39	1065.44	946.351	995.969	973.3	1154.82	60.1657	17.9186	45.1646	80.9512	59.3155	10.1042	47.7908	18.5004	40.7339	12.6371	60.9843	33.8404	42.2413	17.6857	34.6176	124.534	193.776	140.323	102.757	129.974	119.974	43.4984	52.4857	101.081	39.0845	73.8028	314.394	76.8869	158.543	105.809
#VALUE!	Cre09.g401050	'			0.203451	0.866	0.662071	0.00356754	0.00165755	0.379925	3.68626e-12	250.955	447.558	375.976	326.418	1278.53	379.533	233.55	265.556	160.16	1201.22	333.751	408.559	784.617	324.613	458.528	189.546	165.188	177.232	164.971	180.523	297.166	132.095	133.316	105.147	124.874	289.302	168.808	481.323	240.085	239.269	33.3295	174.963	50.424	58.1266	579.603	19.8564	40.5845	11.7822	33.9371	47.5846	37.4547	56.4849	60.7683	13.8638	157.382	26.5227	2.97388	16.5969	11.2215	25.3706	71.7383	25.4902	30.3124	6.31802	26.3588	31.8784	20.1138	76.4886	60.4455	10.0409
#VALUE!	Cre09.g401022	'UXE	cell wall.precursor synthesis.MUR4		0.29296	0.745356	0.00566006	0.00107289	0.605173	0.917996	7.49861e-05	457.218	425.184	448.404	441.161	253.079	405.77	408.211	513.371	608.078	307.949	387.698	374.805	382.104	492.782	562.431	595.646	582.692	575.431	569.275	565.762	449.942	383.986	442.452	527.135	469.141	450.527	399.14	386.96	427.664	526.199	75.4627	50.1284	19.7995	27.0994	43.7935	28.4853	25.8318	34.176	22.2992	28.7941	18.1218	15.532	40.1817	4.00707	8.46927	26.9608	14.2074	62.3587	17.5196	37.1342	31.9406	13.0061	28.5796	14.6399	9.98959	18.3255	22.7678	44.5406	76.1136	50.1983
#VALUE!	Cre09.g401000	'SNE3			0.00114558	0.256959	0.0261249	0.00693115	0.832497	0.30131	0.845531	20.4638	15.3849	18.9206	18.7639	26.0723	10.5509	26.7414	45.5837	40.8318	54.9734	14.2227	17.1479	21.2427	45.1427	29.3219	22.6629	21.5692	19.8097	22.0854	18.4973	15.5244	23.4369	38.2206	33.1518	42.7976	19.7645	18.1653	26.0492	51.5514	47.0616	3.75986	1.98042	3.50001	5.63992	8.91559	2.55217	8.22457	5.81558	11.6378	11.9903	1.45047	4.54515	5.09705	5.69245	6.23821	4.14422	2.40793	3.04208	3.96145	7.88851	3.20558	6.41185	2.46216	2.76987	11.9794	7.00976	10.0788	8.59377	15.9836	16.1442
#VALUE!	Cre09.g400950	'NCT2			0.00958415	0.0170346	0.961871	0.00109789	0.000442587	0.223834	1.04788e-05	3276.47	4218.02	3943.29	4215.06	3398.53	3729.07	4637.39	4823.51	5272.92	6645.43	3973.46	2444.61	2667.94	1815.3	5272.49	2675.12	2524.96	3074.2	2702.8	2788.27	2255.23	2522.59	2200.64	2397.12	3251.98	2219.01	1389.78	1860.61	1668.5	2302.23	248.643	1528.72	436.086	307.315	1118.93	397.77	355.769	261.149	251.748	679.618	97.6691	960.856	307.526	66.0104	759.68	63.3733	108.978	234.183	179.737	122.855	169.714	104.421	111.377	236.597	161.164	156.981	35.4642	220.412	439.486	562.904
#VALUE!	Cre09.g400850	'CTL4	misc.myrosinases-lectin-jacalin		0.434216	0.961454	1.92251e-35	4.11457e-58	0.00125946	0.204315	3.43815e-111	906.639	1251.67	1231.76	1147.87	2476.61	1084.83	1237.99	821.6	815.375	2206.58	1035.14	2277.23	1476.07	949.889	906.706	102.59	66.204	72.57	85	72.0644	600.881	600.206	388.68	375.264	488.961	736.722	1332.4	1027.08	554.837	496.559	387.695	348.293	173.356	129.029	260.806	110.031	197.45	221.415	134.217	392.173	24.2195	395.257	296.651	69.7263	6.25846	79.9722	22.7845	13.8349	29.576	20.8231	130.892	140.737	137.768	199.685	94.2346	62.0595	622.897	183.458	312.705	142.704
#VALUE!	Cre09.g400851	'			2.26358e-06	2.40046e-09	2.27757e-08	4.04968e-11	0.326971	0.910913	2.16729e-05	123.243	110.914	141.158	121.1	115.126	94.6539	9.17425	34.6651	31.9991	44.8723	83.2573	5.19928	17.5048	24.6099	2.04401	89.9472	79.3817	78.9159	95.9256	79.9795	105.158	5.91419	13.7226	18.7649	9.2119	110.427	2.42833	27.1084	2.8959	1.36454	28.0634	24.1432	17.6439	2.28561	17.0145	5.10829	4.9354	5.33108	3.96646	9.54569	8.82126	1.9196	4.1415	5.60144	0.311986	32.922	18.5758	8.38242	22.4726	14.1618	30.6364	4.00688	6.69145	0.866429	5.32837	22.5044	1.03807	12.6229	1.54671	1.47034
#VALUE!	Cre09.g400800	'	protein.postranslational modification		3.29493e-05	2.02276e-09	4.21715e-08	1.60019e-16	0.011559	0.766803	0.00739335	222.292	244.434	230.122	204.592	375.89	199.391	58.8877	118.92	133.553	173.773	193.576	45.5731	90.6478	81.6878	34.5621	321.758	299.244	299.07	321.601	321.51	246.639	95.3821	129.983	146.251	73.0256	203.221	50.9064	103.634	85.9862	29.4587	33.3837	48.8735	34.614	34.0115	56.944	16.7166	16.8099	8.14977	2.27212	8.33892	17.6409	24.2212	12.9897	23.9779	20.5127	36.0608	18.241	11.1322	21.7138	9.45179	15.4693	7.34833	11.2388	22.8141	26.1877	40.9728	9.26704	19.5071	14.5686	9.2449
#VALUE!	Cre10.g435800	'CSP41B	RNA.regulation of transcription.unclassified		0.9188	9.32198e-05	0.000305107	1.88181e-12	0.000230845	0.77489	0.986048	9995.96	11372.7	9725.58	9779.61	39538.4	9284.02	19846.2	15332.9	9234.18	27337.3	9266.55	27894.6	35423.7	30183.9	33030.7	11752	12232.4	12200.5	11951.7	11868.8	13098.9	33172.6	31242	17651.7	13473.3	13311.6	41037.3	45824.8	41825.7	30745.3	621.093	1599.71	873.883	278.787	2428.19	332.298	1483.1	1556.31	245.719	2126.47	214.062	3055.82	2763.48	1503.66	2057.78	925.385	355.757	299.692	144.901	468.338	1186.93	1846.11	3275.26	651.858	2397.97	785.803	1898.61	435.552	6560.08	4351.03
#VALUE!	Cre09.g400700	'			0.574017	0.0515254	1.85287e-08	2.34891e-07	0.805555	0.766521	3.77756e-19	332.44	265.841	293.176	283.869	185.746	286.382	259.038	299.182	331.912	273.549	269.156	210.061	371.569	399.061	461.744	479.76	484.203	428.274	442.33	462.85	322.152	268.06	317.306	308.53	268.678	292.438	226.327	264.496	394.498	384.005	37.0187	29.6997	1.03596	7.89151	5.81093	21.7121	20.6029	12.9762	41.3516	4.9504	19.3474	5.81812	33.6443	30.8332	40.2305	0.566425	69.0729	79.5372	26.9122	15.0593	63.8805	25.3783	38.7852	66.633	9.86072	19.6376	16.3801	34.0211	16.9757	38.7801
#VALUE!	Cre09.g400650	'RPS6	protein.synthesis.ribosomal protein.eukaryotic.40S subunit.S6		0.277699	0.0103087	0.00169003	0.00189618	0.806683	0.57281	2.64761e-07	52416.9	54159.2	51646.4	54076.9	104594	50791.1	59424.2	55110.5	43565.7	78306.3	53726.2	57876.2	52695.8	37567.8	38502.8	44262.8	44633.5	43791.5	42673.7	42679	54063.1	65089.9	60872.5	48381.7	49315.4	59095.1	62512	54722.7	45882.9	55156.5	6485.23	3227.36	1155.17	1556.13	7399.73	2024.82	1178.44	1611.13	1017.54	4056.23	1281.07	3528.81	1742.58	1445.06	3098.42	5334.52	6995.94	3558.79	4098.19	3425	106.81	3779.35	3950.05	2201.55	4133.91	4764.94	11161.6	2383.12	5214.8	5963.18
#VALUE!	Cre09.g400600	'			0.155483	0.297061	0.390814	0.144433	0.0333925	0.3018	0.0796564	4.1929	2.39074	3.28912	2.50379	5.3637	4.97166	11.3974	5.57369	2.78873	3.99784	2.50911	4.56603	4.31412	4.61679	13.0876	5.95732	6.71781	6.92454	3.85954	7.09824	1.96744	7.27876	7.17054	4.09659	11.5583	4.96493	3.19292	6.81366	18.2089	32.8945	2.81452	0.52594	0.471684	3.20885	1.65166	2.63019	7.05094	4.37786	1.42021	2.34609	2.75612	2.86268	1.66946	2.20829	6.04503	2.60337	4.44456	3.73715	1.31258	4.40347	2.3194	3.66686	2.63101	1.645	7.04407	3.08748	3.27609	4.51316	12.3169	14.7724
#VALUE!	Cre09.g400550	'NOA1			0.0115161	9.74995e-06	0.209517	0.344376	0.0127936	0.891144	3.71792e-08	456.936	439.857	454.921	427.789	450.18	527.796	349.422	363.63	307.596	297.161	530.131	173.066	281.88	350.915	252.893	316.571	292.754	235.882	292.229	335.919	433.271	287.658	271.832	287.414	358.297	383.59	182.461	225.648	310.823	274.483	51.6757	12.0818	56.8544	33.3093	11.6882	42.518	14.5472	47.3847	30.7403	31.6714	45.6138	31.6865	49.9245	22.2373	20.2678	73.3029	12.7692	14.4979	46.8616	12.4602	83.4103	24.6007	51.4524	4.74022	72.0669	41.679	15.7033	20.1451	24.4884	46.9354
#VALUE!	Cre09.g400500	'			2.08467e-08	0.88517	0.149718	5.27309e-05	1.16535e-06	0.998268	1.6863e-23	457.327	463.461	411.54	374.022	247.613	451.232	1304.62	1143.95	845.101	519.543	451.181	326.201	320.609	498.945	498.94	670.766	795.119	761.277	810.137	719.79	359.171	1112.18	1405.8	1104.4	723.277	342.961	422.886	334.587	516.435	639.578	81.282	56.673	20.2036	41.1819	15.3375	28.0523	74.7429	118.218	54.9919	69.3102	4.70365	69.4333	16.1079	35.5395	120.677	60.2944	56.8138	109.831	53.663	47.652	31.0177	317.961	423.422	423.058	132.766	35.6346	67.3599	45.6294	18.0063	151.084
#VALUE!	Cre09.g400450	'	protein.postranslational modification		0.401925	0.217619	0.212327	0.177845	0.00452506	0.267615	0.0788875	591.674	654.318	631.246	583.257	1538.83	656.504	800.169	792.187	645.673	1343.51	577.806	872.955	846.453	860.914	992.033	847.353	843.868	937.222	906.244	872.191	675.897	872.632	742.023	676.889	713.595	656.668	1057.37	969.328	947.067	892.305	38.5876	1.27728	37.605	89.9662	76.5156	11.3592	33.5958	51.8782	15.9373	38.5194	29.3198	22.0062	73.1089	24.7638	150.709	10.1643	10.2976	33.2005	55.2895	57.3325	28.0419	13.3998	108.874	40.6452	19.0496	29.6008	108.528	60.363	99.7134	13.7133
#VALUE!	Cre09.g400400	'			0.732209	0.0627496	3.94872e-06	7.4221e-10	0.0699557	0.81124	8.32014e-15	1632.38	1481.27	1535.64	1551.23	725.601	1452.78	1404.82	1488.09	1632.01	721.912	1484.61	1118.3	1149.53	1245.62	947.817	2492.69	2501.49	2670.13	2542.96	2515.07	1874.66	1745.67	2009.3	2029.78	1757.81	1839.73	1685.72	1464.8	1632.5	1758.65	110.564	120.689	114.719	199.594	27.62	92.215	63.185	72.1485	134.745	101.319	36.5927	29.8094	40.3696	66.7871	77.292	104.305	228.545	106.724	210.526	7.81021	294.234	157.715	83.04	216.392	40.7169	218.339	236.874	87.5304	161.66	196.206
#VALUE!	Cre10.g435850	'CPLD24			0.0243084	0.110943	0.0505725	0.0260776	1.01774e-07	0.640996	3.38546e-09	810.692	808.468	783.382	777.174	816.397	756.613	920.107	641.776	575.601	632.977	759.926	1286.28	799.721	880.069	783.664	1118.46	1246.38	1139.62	1163.26	1133.77	956.012	1348.65	990.282	857.628	941.509	1061.3	1862.76	1134.53	1372.33	1105.77	72.2651	128.779	38.6492	53.4021	55.4512	47.5762	46.4812	21.4754	8.72404	40.9424	47.5314	93.6305	98.5099	48.7505	63.9027	101.817	254.044	143.97	99.1355	166.756	29.9367	129.004	126.932	127.37	81.793	98.1139	77.414	50.8933	134.383	43.4466
#VALUE!	Cre09.g400312	'	development.unspecified		0.854885	0.0470306	4.33832e-10	4.11437e-20	0.00869145	0.579663	2.38541e-31	235.66	333.203	288.058	277.812	944.994	297.618	348.977	311.984	251.514	903.95	270.908	565.941	505.091	419.729	629.338	90.8471	104.381	86.563	79.551	93.9308	274.428	242.268	185.871	172.723	214.164	232.475	336.732	408.21	279.266	272.754	31.3668	39.0716	16.7752	19.1884	52.3284	10.3959	42.2463	12.087	13.0572	62.089	3.05868	10.6502	10.6677	22.2858	74.4088	11.2675	8.51636	9.68163	12.06	4.9679	55.2807	32.9745	38.4825	38.5377	17.8407	20.9436	70.0318	47.5286	28.8895	22.5936
#VALUE!	Cre09.g400300	'			1.72621e-14	2.1341e-11	0.000924991	0.000213115	0.620578	0.401	0.840001	589.779	683.047	737.956	620.508	1088.76	572.217	195.155	219.758	181.682	276.097	546.779	107.896	264.968	380.745	165.913	674.811	715.73	665.718	604.72	761.314	797.855	361.92	348.117	380.438	444.078	813.517	250.342	356.281	495.563	351.152	142.679	114.638	80.742	43.3616	251.434	37.1821	10.4376	17.1049	26.6173	22.8375	44.5798	37.3271	49.0786	29.2135	71.7503	143.964	132.651	98.7168	58.5201	93.031	75.1947	57.3384	101.897	131.429	80.5801	41.7111	79.3754	36.996	66.6753	47.4355
#VALUE!	Cre09.g400250	'			0.0996894	0.114456	0.00311801	0.000328947	0.531171	0.692895	5.32695e-10	196.723	228.835	213.158	187.592	46.162	195.718	146.3	163.056	142.18	9.4049	195.96	48.6751	156.523	178.949	88.6819	402.877	395.687	373.884	377.77	423.618	300.041	209.213	232.784	247.003	249.143	335.812	105.671	204.092	264.799	240.057	46.8681	30.7744	25.5592	32.7882	23.3453	21.6878	40.5685	14.3349	20.8303	2.59587	33.3451	19.8788	20.0253	28.9286	32.5825	98.1979	61.8901	46.2138	37.5031	11.9322	9.34565	39.4107	12.9581	36.8349	18.4974	7.77514	25.2961	37.2564	30.1432	23.735
#VALUE!	Cre09.g400200	'			0.0119817	1.15522e-07	0.175815	4.10561e-06	0.0130843	0.954546	2.27643e-05	7.67361	9.02117	4.58033	5.04886	1.77081	8.6404	19.1616	17.481	13.9879	3.69676	11.4729	35.7089	18.2818	38.4814	37.9245	12.0374	11.1955	10.26	9.79287	9.40389	4.38658	12.085	28.7001	23.7915	19.5505	9.33438	23.5857	13.797	44.8607	109.767	1.32162	0.158769	2.06316	1.0713	0.717561	3.34923	4.57843	3.82968	3.93866	2.33056	2.27363	10.0443	10.6323	2.04352	7.21708	5.73021	1.80102	1.31213	2.25987	3.8461	2.5726	6.96364	16.2131	7.02613	9.37022	1.3428	24.9556	3.44636	17.5531	65.4043
#VALUE!	Cre09.g400150	'			0.15617	2.02152e-14	0.0367379	2.57339e-15	6.24441e-07	0.84864	0.106717	97.6796	86.6372	62.9992	65.5816	34.1847	98.2317	136.449	106.441	84.7332	32.0328	109.08	417.063	192.59	211.017	293.445	75.3688	72.5362	98.8273	82.1669	70.8402	93.2501	96.0334	101.949	93.6568	110.883	85.4153	346.052	200.408	216.029	315.847	26.2621	34.271	7.42541	3.16853	12.1155	17.2039	13.1094	20.4148	4.67413	9.31558	20.6968	61.3308	8.31447	15.7971	4.55377	4.28586	0.35847	11.7344	21.607	6.90828	12.2145	12.1064	26.3214	6.0228	15.8424	5.85241	37.6612	21.8801	16.3875	75.1858
#VALUE!	Cre09.g400100	'	RNA.regulation of transcription.unclassified;RNA.regulation of transcription.C2H2 zinc finger family		0.0029633	2.46711e-05	1.95949e-09	2.07246e-16	0.0405003	0.819255	0.0641827	2748.66	2973.75	2187.54	2396.07	3197.84	3275.3	4009.39	2933.99	2623.28	5337.62	4641.57	4795.74	3331.99	2572.14	4539.77	2122.48	1863.35	1843.08	2043.04	2055.81	3111.63	4197.92	4392.55	3439.74	3685.96	3374.9	5176.64	3924.06	4302.2	6061.16	784.348	789.694	157.082	230.09	225.672	104.778	1035.45	189.85	196.999	549.985	511.546	325.249	635.201	228.641	51.2914	552.772	476.326	426.312	356.887	466.435	324.583	216.708	223.586	535.548	374.194	235.995	492.658	384.781	890.76	422.293
#VALUE!	Cre09.g400050	'			2.69794e-05	1.30716e-07	2.13445e-06	1.1413e-17	1.21329e-06	0.132135	0.399507	6568.07	5832.19	6345.85	6660.7	2180.91	6194.84	3618.57	2796.96	4065.92	1373.95	5884.73	3339.17	1915.03	3374.6	1469.32	5555.91	6633.97	5606.11	6198.34	5665.2	5702.64	3435.35	2897.75	3614.94	3915.68	5726.4	2803.31	1941.06	2216.48	1709.6	1296.84	836.365	294.28	640.787	369.22	333.777	206.631	157.889	120.181	13.9568	360.892	327.585	121.831	141.81	164.987	796.339	1086.1	997.626	786.379	566.175	379.448	392.125	214.004	275.105	247.747	503.712	477.527	251.798	200.228	274.275
#VALUE!	Cre09.g400000	'			0.101509	0.968954	0.0363227	0.466626	0.0611489	0.858379	0.0772181	700.467	694.512	737.637	657.243	545.85	730.021	739.999	954.145	867.529	510.487	665.878	552.411	764.839	892.694	560.249	536.571	529.698	493.84	560.716	551.842	650.54	604.072	708.335	727.337	689.406	576.624	627.968	679.361	716.07	527.909	48.9496	42.3879	45.5343	34.9554	27.8476	30.2323	52.8336	92.2826	27.8626	30.8982	40.4635	52.8166	56.0309	31.1949	1.94616	6.0496	94.3126	41.3672	15.5021	55.9169	100.195	85.6025	91.9794	81.7006	77.9563	32.3879	25.7595	25.2971	98.9747	28.7226
#VALUE!	Cre10.g435900	'			0.334662	7.36282e-09	0.000257086	4.4273e-22	2.66923e-08	0.718878	2.37923e-13	90.5688	94.8951	112.91	108.226	149.866	103.504	133.29	133.241	148.032	126.448	88.5496	248.478	194.728	438.295	400.194	67.7038	63.3381	71.5557	62.2772	71.1894	93.5031	109.04	122.92	138.462	132.094	81.0954	212.336	199.616	396.134	477.907	16.3276	7.49563	5.49481	6.31388	14.2642	15.0508	26.1683	10.3449	22.3858	5.46669	0.831392	16.7552	29.7015	13.5273	15.1032	18.1053	14.0514	5.27422	8.6369	13.3138	12.0991	31.8827	6.7954	35.5665	19.6298	18.131	22.9068	29.6057	47.7546	88.4368
#VALUE!	Cre09.g399907	'	DNA.repair;DNA.synthesis/chromatin structure		0.000129219	6.36933e-06	0.202232	0.00163977	0.173713	0.695505	9.8277e-05	148.624	116.921	138.018	134.212	5.85536	114.062	4.06628	15.2969	91.2471	7.13484	104.741	17.0559	10.8952	38.1389	2.34303	41.1523	37.7172	32.653	28.26	39.274	93.4533	5.11387	7.20763	48.0166	28.2177	93.9777	13.0964	14.5245	1.82598	2.91269	66.8324	24.3043	16.3446	13.5603	0.172004	6.17735	1.99364	11.3125	8.09872	1.59303	5.22258	4.90142	5.62679	9.96425	2.02421	13.8456	15.6935	12.3207	13.3059	17.7233	14.9254	3.15616	3.07361	16.0551	17.379	21.6931	12.8988	8.22082	1.05003	3.66766
#VALUE!	Cre09.g399908	'			0.298554	0.162177	6.2187e-06	8.28818e-08	0.412256	0.828678	1.43819e-23	242.434	212.334	194.425	178.677	205.999	304.787	198.187	163.047	97.9884	146.093	308.513	213.605	185.808	62.0375	23.5234	467.327	481.544	446.621	480.035	440.676	321.682	263.528	196.795	156.776	169.801	283.252	353.299	204.956	169.805	29.0934	50.403	20.2381	12.203	10.3376	33.4698	46.5866	11.3075	25.8647	18.4554	7.62321	36.6749	33.7532	20.8675	11.0641	12.6376	80.3741	59.0981	35.7704	45.442	101.12	59.8189	34.5353	54.9834	37.656	6.78706	31.358	11.5789	5.85375	70.2761	1.69594
#VALUE!	Cre09.g399910	'			0.596908	0.00193599	0.0183444	1.39201e-06	0.0101408	0.943885	0.530898	400.818	393.435	374.13	369.244	534.469	466.078	451.092	332.454	312.102	404.596	484.994	386.445	194.96	197.15	173.26	422.674	410.242	388.171	366.075	420.471	349.019	384.536	309.645	276.731	336.425	418.232	352.222	228.071	220.69	124.12	30.8514	44.1785	36.1636	36.7471	41.8767	50.4707	55.9602	50.3686	32.3829	31.758	33.9419	34.2636	11.8212	13.8003	4.77993	63.8533	90.8056	10.6812	57.2501	84.6633	39.9774	6.97697	15.8333	32.8776	20.4705	27.1168	17.6042	34.3214	33.6648	22.0036
#VALUE!	Cre09.g399911	'CDC20	development.unspecified;cell.division	CellCycle	4.42744e-07	6.98238e-07	0.000317827	2.52168e-07	0.329133	0.443375	0.758444	881.687	659.211	769.682	797.644	29.0448	712.899	10.0002	63.4002	434.384	46.4145	710.149	94.2361	57.5397	184.817	103.392	540.506	465.794	406.832	456.689	510.73	797.801	39.5766	80.573	347.14	293.036	725.816	92.6351	103.809	57.7325	116.94	306.391	132.36	22.7633	104.395	12.4247	18.014	6.94228	24.842	39.847	15.8555	12.7781	7.09973	4.86198	51.3694	24.5902	83.7358	97.9776	90.7214	56.6716	52.6031	69.6735	14.4164	39.0359	26.6117	149.567	151.063	13.7947	13.8317	12.5672	13.2215
#VALUE!	Cre09.g399912	'	stress.abiotic.drought/salt		0.904157	0.20086	1.27018e-08	4.35463e-13	0.296392	0.982721	1.024e-11	88.614	173.988	110.85	164.284	1649.44	54.7392	145.37	132.138	59.1398	2537.53	52.8911	134.007	1112.08	286.652	1127.62	37.8975	34.324	30.3477	29.0916	39.7596	177.917	276.5	277.898	143.617	171.592	160.288	126.491	851.323	408.18	496.444	77.6848	141.422	9.28225	27.5634	351.022	16.6005	23.7915	28.4439	5.25992	373.175	12.3603	70.8753	126.591	42.5409	396.905	12.1899	8.40539	0.956501	6.24921	7.53283	117.823	230.813	191.539	86.6592	172.331	84.915	96.3446	137.865	195.085	173.996
#VALUE!	Cre09.g399914	'SSA8			0.811921	0.450332	0.000872289	0.299145	0.0353832	0.156746	0.114396	443.578	500.319	484.941	459.097	591.951	400.27	364.215	445.31	499.914	913.936	418.739	392.563	451.868	414.793	707.765	576.233	519.161	527.599	567.147	572.569	406.569	361.016	480.159	517.704	444.258	440.73	545.79	520.471	515.336	599.927	63.0704	62.6845	21.5765	29.022	43.7365	31.4105	29.0303	15.7605	38.1176	83.2399	50.6144	76.6992	61.5728	27.5247	94.5794	124.533	72.8604	44.7415	18.1828	29.1172	47.2602	71.4835	19.4208	21.785	31.9866	48.6304	22.4429	46.4839	92.8211	34.7542
#VALUE!	Cre09.g399915	'	protein.degradation.ubiquitin.E3.RING		0.889802	0.000647351	0.0390646	0.00194131	1.50845e-05	0.467393	0.991343	49.8475	40.3965	34.3344	36.5007	41.9918	65.5424	37.5876	23.5294	23.3484	74.3717	99.3731	55.2935	57.7521	37.0889	129.331	35.8214	39.5214	33.9085	43.9849	33.9554	32.1341	20.8213	23.6694	24.4652	22.5497	22.291	42.7062	51.0787	46.8663	127.728	17.8102	7.89641	5.87491	5.35241	5.66189	27.1924	15.6678	3.79406	8.31916	23.1538	24.8322	7.95144	7.27193	8.86189	25.9716	5.9289	7.95109	5.0822	14.284	9.13492	7.0036	13.0264	5.63949	11.3635	10.6687	10.1336	12.6376	8.13075	3.42335	10.9908
#VALUE!	Cre10.g435950	'OPR47			0.00435651	0.146464	1.55953e-19	0.000387318	3.61229e-07	0.0899337	0.00140342	94.6342	57.8589	74.7423	79.65	80.292	59.0815	20.3218	22.2264	50.6672	129.377	59.189	55.067	52.7033	44.6978	108.675	101.694	98.2036	85.1283	109.2	117.86	60.1995	14.6328	12.9757	33.1153	29.0603	61.7217	62.801	60.9693	69.5572	78.697	27.2204	10.3072	7.34489	17.5836	19.8602	5.6378	14.8849	3.15726	5.41005	24.0372	4.94458	12.4879	7.50749	9.43292	34.1241	28.6737	17.9397	16.38	18.8504	7.58656	1.22439	4.2039	5.17424	9.64904	5.54657	3.59232	13.5564	6.34691	32.0989	14.082
#VALUE!	Cre09.g399650	'			0.00451371	0.000337542	6.90525e-06	9.95938e-07	0.513686	0.999859	0.311219	2195.97	2099.2	2120.85	2236.66	2382.87	2053.38	1988.72	1642.37	1651.48	2096.55	2076.61	1593.67	1545.9	1765.43	2323.81	2402.62	2298.58	2454.58	2376.48	2483.95	2182.04	2006.66	1904.55	1743.85	1941.53	2115.34	1773.03	1664.52	1903.05	2232.15	57.1651	59.5396	53.5728	41.4068	158.807	95.5926	166.294	29.9808	16.994	154.498	49.9222	164.231	37.3394	18.1815	144.566	110.386	264.928	223.557	32.2558	227.36	192.54	83.0729	61.2433	87.2305	82.4252	57.4529	95.1566	196.711	50.3495	83.9083
#VALUE!	Cre09.g399601	'			0.565401	0.117019	3.3219e-14	1.44237e-26	0.00425173	0.334189	5.24865e-22	193.158	197.423	213.287	222.292	275.424	191.499	174.054	200.86	255.152	391.518	201.529	219.012	244.163	208.54	542.479	82.0169	67.9841	62.3522	68.2275	77.2253	145.953	134.907	156.431	172.909	177.152	125.234	208.874	203.345	195.876	341.773	35.429	37.2611	33.2471	23.4694	17.7161	63.5654	14.6429	7.72534	29.0659	90.817	44.456	20.8989	28.4808	19.5765	109.57	38.2865	27.2663	23.6939	22.8943	21.6426	16.74	18.8278	6.9686	49.4339	22.4036	18.4757	5.8368	18.0473	11.7349	11.7701
#VALUE!	Cre09.g399550	'	protein.degradation.ubiquitin.E3.RING		0.17336	0.337648	0.000770743	0.394348	0.0173007	0.441404	0.260704	886.79	874.519	830.733	913.748	969.874	1177.49	482.662	506.269	518.779	1599.19	1587.39	492.815	618.904	497.741	1350.21	983.58	839.36	830.811	810.416	1011.61	901.777	541.269	609.478	561.421	609.509	915.01	517.313	762.337	779.592	1386.04	244.819	120.466	75.3352	36.3842	169.564	252.72	97.2172	89.5839	56.137	38.5961	253.211	129.473	20.571	23.1824	204.605	231.458	159.278	68.9161	152.118	148.54	51.1237	81.6135	19.0198	76.2525	183.21	93.5295	19.4847	44.3694	21.1755	143.356
#VALUE!	Cre09.g399450	'			0.00280567	0.0398032	0.145719	0.00117565	0.14418	0.236161	0.242668	230.717	205.49	195.775	220.739	117.711	202.93	244.925	326.088	345.735	173.734	165.913	213.118	271.313	291.376	284.823	208.579	190.282	166.095	166.271	181.095	197.373	209.855	223.498	259.611	222.049	180.274	239.321	280.648	278.119	297.419	32.8801	14.1466	8.05204	16.9425	14.6084	11.2557	10.25	30.8651	12.7634	22.0602	14.7592	32.1022	31.9127	7.07438	0.333508	24.0576	42.004	26.1377	5.75806	39.653	13.4899	5.46918	19.9442	11.9318	15.5206	17.729	33.3506	14.0679	54.8887	48.7098
#VALUE!	Cre09.g399400	'FAP199	cell.motility.eukaryotes.flagellar associated proteins		7.69748e-15	1.87548e-09	0.000104835	2.76139e-06	0.461539	0.205318	0.00336862	79.6123	85.2004	118.303	89.2616	349.945	27.6782	12.3162	6.99363	6.20879	12.4304	26.8708	21.7435	8.31358	6.68446	7.48983	64.3383	71.3655	58.7928	58.5041	63.2851	73.6588	29.0634	22.1195	3.94569	26.2493	70.9113	28.4396	16.5528	3.29598	6.59674	75.9342	88.8872	98.5322	38.4025	366.385	12.0603	9.32048	1.9546	0.521752	2.05973	6.336	1.84467	3.18927	1.8561	3.28595	6.18862	26.3222	14.1961	36.0357	21.8246	9.98243	9.88263	3.39945	3.61546	10.7772	18.8117	1.11239	2.74059	3.43392	6.61644
#VALUE!	Cre10.g436000	'	cell.motility.eukaryotes.other		1.08347e-07	0.000639685	0.117111	0.616753	0.00889621	0.917445	9.42105e-09	1824.55	1453.2	1799.62	2076.47	721.349	1633.58	226.265	303.884	738.344	1104.7	1756.97	924.279	692.561	675.322	840.943	754.483	653.768	633.106	704.434	716.971	1551.25	237.052	285.779	569.493	719.706	1494.41	792.725	756.748	496.399	617.466	740.657	200.91	99.8326	283.125	111.462	63.826	10.4852	31.0445	46.3935	62.8774	142.808	169.711	61.5498	71.0447	147.343	36.734	66.0523	27.5368	38.6842	78.3932	257.383	51.6619	68.0613	242.855	263.382	166.623	184.506	56.5136	72.1133	80.6274
#VALUE!	Cre09.g399350	'			1.13523e-06	0.00508822	0.840773	0.921993	0.958528	0.296653	0.000178109	420.58	596.841	490.247	584.878	2735.97	293.992	541.221	277.827	125.033	524.362	255.187	1106.95	428.142	159.707	361.657	411.427	350.702	372.8	375.338	387.35	687.619	621.614	438.153	269.867	398.557	674.428	932.033	607.066	159.917	312.285	123.486	153.25	53.128	55.5061	297.81	23.6013	75.3065	27.4297	25.8448	49.5588	21.2367	166.505	38.6671	26.5653	13.7749	96.574	47.7307	84.5898	141.374	79.9967	147.012	210.364	128.545	45.7435	188.785	157.602	47.5504	89.17	31.1505	34.0311
#VALUE!	Cre09.g399300	'FKB17-1	cell.cycle.peptidylprolyl isomerase;protein.folding.immunophilins (IMM).FKBPs		0.77977	2.18271e-05	0.284538	0.0219944	4.00108e-05	0.456694	0.000250911	211.016	217.766	227.54	228.504	432.446	181.117	295.702	312.219	277.986	235.429	144.667	574.574	545.302	556.975	429.839	334.08	376.957	363.748	369.786	355.876	221.797	412.833	374.48	320.4	278.203	195.68	625.729	605.533	584.025	371.867	30.0723	49.3851	13.8685	18.6698	23.548	21.4534	25.2908	26.5264	20.9229	36.8256	6.59058	66.1047	49.0084	31.1364	30.3392	36.2028	55.9349	19.0381	43.1338	60.987	19.5154	110.039	49.2925	77.929	18.4343	29.4426	18.9858	34.1965	61.128	38.0374
#VALUE!	Cre09.g399150	'			0.172334	0.861432	0.0435599	0.876191	0.0246613	0.875327	0.267435	480.348	444.139	411.877	432.578	210.516	518.636	547.214	602.191	485.386	183.196	541.953	286.962	439.408	428.383	274.373	357.009	352.348	343.832	331.96	360.868	393.108	474.395	471.356	438.612	466.748	382.963	274.766	369.145	394.07	386.152	28.0545	11.8823	31.5453	38.3085	5.78551	30.5216	30.5934	70.3638	29.3453	16.3316	49.8922	18.1223	45.6308	28.3359	32.5935	29.2429	22.7976	17.5667	36.8309	27.2505	52.7716	84.7692	96.6405	52.2772	73.9812	49.6971	11.6927	20.7779	49.7647	61.4569
#VALUE!	Cre09.g399100	'OPR42			0.937415	0.600313	0.730974	0.108506	0.247633	0.678579	0.046595	323.826	481.504	458.761	347.824	760.683	381.744	602.846	432.176	312.358	681.232	259.784	817.179	482.223	488.257	426.154	292.619	355.05	338.347	360.196	322.405	355.793	503.17	327.214	273.98	377.111	374.397	562.686	471.767	363.13	303.959	64.8827	59.8185	111.368	49.116	121.472	79.337	45.7818	26.9093	14.9461	35.6006	65.5944	18.3638	31.9935	13.0441	25.0478	55.6146	50.1245	37.0266	31.8718	169.183	74.4331	11.2269	3.16304	55.6582	59.7165	58.1792	96.7721	67.8492	61.33	21.0138
#VALUE!	Cre09.g399073	'	misc.GDSL-motif lipase		0.185411	0.0174177	0.945228	0.0916303	0.160091	0.842628	0.638252	650.139	602.036	624.049	615.817	295.925	554.287	597.769	822.707	936.687	430.605	496.139	705.262	768.6	876.8	1047.39	563.189	620.415	555.816	535.003	567.864	527.77	543.248	679.074	869.021	643.788	533.447	627.857	676.387	858.656	1094.35	68.4071	46.2848	58.7719	78.0915	16.0564	34.544	38.2726	45.8876	25.1644	34.0161	26.7473	82.3868	37.3438	23.0398	49.6353	63.0462	159.951	52.1487	14.1693	71.5975	58.7605	48.553	45.2625	73.0542	20.9549	18.7782	41.8765	41.9867	66.201	113.815
#VALUE!	Cre09.g399050	'	misc.GDSL-motif lipase		0.0031006	1.46232e-08	0.956672	0.0200936	0.0140732	0.99689	0.0262686	48.8959	51.8046	56.6815	60.8244	23.7566	35.6408	86.5221	93.2908	86.9665	67.4427	38.403	109.324	148.01	128.56	107.641	59.2816	50.158	58.2357	50.2833	58.0224	32.5467	68.0167	74.1921	66.3401	72.7925	42.4786	93.0965	105.743	89.1324	84.7571	12.9428	6.82097	5.84144	11.6851	6.59407	6.59472	12.3747	6.29999	14.1948	14.0903	1.5693	4.21529	6.02845	9.41839	12.3783	6.21576	4.6531	10.535	8.59717	4.85691	10.7554	6.41111	23.6887	1.41643	7.94975	11.4433	22.7296	7.19485	14.2779	7.56262
#VALUE!	Cre10.g436050	'FSD1	redox.dismutases and catalases	ROSScavenging.SOD	0.65335	0.778309	0.0468249	0.0422653	0.801721	0.639278	9.90589e-32	15527.1	16293.2	16412.9	15467.3	13648.2	15150.1	25878	16075.1	13095.4	7739.54	14719.5	27828.4	10198.9	15744.1	11296.5	26632.5	31560.6	31688	29257.8	28481.1	22016.2	38933.4	28130	23035.5	22479.7	22555.9	41650.4	16201.5	25063.6	29219.6	1979.05	2219.48	1355.93	609.217	485.49	913.055	571.67	479.212	476.364	221.241	826.419	1006.71	1470.37	1009.6	2076.6	2333.46	5474.6	2864.15	2921.73	2408.9	1896.31	6206.68	2170.38	1809.16	2935.02	1921.64	4337.94	1456.84	3469.92	6646.7
#VALUE!	Cre09.g398900	'GP1	PS.carbon concentrating mechanism		0.479047	0.0385006	0.000937619	7.48138e-11	0.00366844	0.410354	6.07327e-14	23738.4	21673.1	22821.9	20757.8	4069.35	22515.6	28023	20275.5	13472	1261.23	20840.4	13975.7	12782.4	11300.5	3493.52	46924.1	45121.5	41435.5	42870.5	46191.5	25313.3	30717.4	25266.3	19613	26935.8	25628.8	22099.7	13254.2	15389.2	9538.86	5750.57	1984.54	795.583	836.4	884.746	1623.91	975.806	1231.57	748.108	650.25	2425	4103.12	1064.25	406.045	1598.18	2749.24	8143.6	2376.37	3606.46	5343.94	952.271	5147.86	2816.53	1769.04	951.062	1714.97	8958.52	1305.26	4308.56	659.773
#VALUE!	Cre09.g398850	'			0.00928532	0.0201845	0.101049	0.709525	0.282365	0.752355	4.67377e-07	634.67	551.741	600.272	626.506	762.191	617.27	408.734	302.636	314.626	765.187	604.536	712.827	449.635	315.944	290.396	466.289	463.975	438.621	422.807	439.963	581.335	401.392	307.358	344.593	442.627	563.499	692.797	490.771	395.804	242.317	87.6329	67.2182	9.70367	54.8968	56.3129	19.9952	12.0691	29.6214	8.68957	25.0551	27.0417	143.045	44.4725	6.23009	53.0516	12.6274	55.4948	38.9359	33.786	12.0156	27.2448	38.4632	32.2552	28.0593	19.5939	104.885	70.4391	30.413	12.2247	5.18738
#VALUE!	Cre09.g398750	'	protein.postranslational modification		0.766356	0.90871	0.0132681	0.155854	0.426457	0.610157	0.00470385	234.742	225.722	248.492	262.429	492.814	229.947	293.762	307.658	295.144	391.779	179.912	327.871	354.348	351.628	218.41	360.863	352.077	373.401	361.579	346.292	241.071	304.683	275.235	301.642	329.757	242.183	376.322	388.453	385.309	206.173	21.1231	31.1089	36.5244	46.9013	74.0238	29.8639	8.8612	17.2929	16.9831	33.5075	7.42033	28.1549	50.6899	12.8074	31.6703	18.6097	17.4064	15.9834	14.7428	30.8769	28.7413	44.0888	44.9286	14.2298	83.1927	16.2661	48.4102	22.2265	53.3648	23.5771
#VALUE!	Cre09.g398700	'CPLD27	lipid metabolism.phospholipid synthesis.(S)-coclaurine-N-methyltransferase		0.861692	0.139053	0.340001	0.00849922	0.000190814	0.458128	0.0293561	1507.13	1423.46	1378.16	1327.71	134.62	1622.76	1658.31	1479.79	1251.63	90.2917	1506.5	438.648	677.82	965.364	661.853	1287.68	1450.51	1366.74	1539.06	1330.78	1730.12	2101.51	2140.01	1960.73	1701.44	1779.11	536.417	690.703	966.865	953.943	96.1211	217.362	119.791	91.3033	36.3394	180.43	102.677	88.1142	66.5815	10.753	96.9517	185.864	101.742	23.7187	146.495	115.715	29.7872	90.6948	43.8536	82.4735	75.1586	263.224	152.954	309.617	139.287	53.586	112.764	15.0807	350.723	124.357
#VALUE!	Cre09.g398650	'			0.812047	0.129259	6.23555e-05	2.61052e-07	0.337747	0.497274	0.454759	1161.43	1093.96	1175.45	1186.48	620.334	1166.29	954.969	1058.5	1111.03	821.859	1165.43	999.339	1324.38	1317.37	1111.24	971.933	1045.08	1022.21	945.946	965.601	1240.45	1070.27	1172.53	1347.56	1169.35	1233.19	1068.68	1478.79	1347.97	1270.42	111.927	86.0035	37.0252	24.2534	33.2992	93.6726	52.0392	23.1792	42.4552	21.6003	43.3214	171.105	53.1698	68.9613	45.8102	32.6164	69.5646	26.4055	20.4975	81.6572	132.68	55.2316	72.7431	62.6861	85.3774	157.406	88.1637	156.327	167.91	55.4203
#VALUE!	Cre09.g398550	'	cell.division;protein.degradation.AAA type;protein.degradation.ubiquitin.proteasom;protein.synthesis.ribosome biogenesis.export from nucleus		0.160029	0.00716722	0.467997	0.0283445	0.104197	0.988371	0.0116709	606.924	580.452	594.344	571.018	437.911	664.353	449.24	567.315	497.005	293.985	658.837	235.543	420.26	556.525	368.681	467.426	459.075	411.401	441.097	444.066	524.553	350.378	325.773	364.375	416.85	448.424	219.222	315.644	398.181	379.473	65.2061	36.2841	106.467	114.741	57.5959	8.56488	30.8744	39.5824	23.9473	20.4078	83.7777	50.447	32.7218	7.42005	11.1041	138.436	35.3517	60.6359	47.0905	9.15516	105.488	34.7803	77.8079	3.12501	106.712	41.2514	10.6139	36.837	76.8626	42.1707
#VALUE!	Cre10.g436053	'			0.000271674	0.0215045	4.92885e-24	1.28258e-25	0.540828	0.692297	5.56044e-54	165.354	194.624	236.429	258.324	79.9789	191.606	18.5655	34.8157	108.335	122.19	202.161	102.088	94.8684	75.5156	105.342	3.70228	5.37509	7.02912	8.06595	6.8494	216.798	31.9682	31.2176	74.362	84.2706	182.152	66.4127	90.0258	44.8394	52.4596	120.214	41.9721	21.7874	65.2831	16.2485	13.0473	10.778	0.818059	14.5601	19.2245	11.1758	25.0549	8.85114	13.3914	0.586945	2.46281	2.83902	0.827968	10.4735	6.66358	61.1061	17.4632	5.20761	21.5518	22.3011	30.2578	44.4911	4.19283	29.6546	9.25861
#VALUE!	Cre09.g398450	'			5.1002e-15	2.59356e-10	0.0713958	1.18713e-05	0.419568	0.759051	0.000777893	182.252	203.987	300.959	279.83	1388.81	39.8307	21.664	7.88087	4.36426	3.28688	28.8339	9.69636	3.77906	2.96378	8.78385	64.858	139.478	124.561	85.8423	87.8355	184.313	75.2438	23.2324	13.3545	11.7441	117.91	9.09466	5.84141	5.17484	2.68042	260.104	284.235	363.424	141.293	1349.62	15.8773	10.2081	1.39083	2.73208	0.679957	19.3214	8.78155	1.97233	1.19767	0.388385	23.8665	135.266	81.2586	53.4019	64.81	32.6267	24.8202	14.7081	5.48918	7.56598	82.1766	1.18444	3.3287	2.26262	2.5683
#VALUE!	Cre09.g398400	'	transport.misc		9.3037e-13	5.23508e-08	0.00271753	1.68837e-09	0.16912	0.648749	0.00054663	109.43	161.547	234.77	177.453	1382.69	24.5199	10.7322	2.54527	1.33374	3.98777	16.7611	8.55055	1.1461	0.172237	8.11714	54.5469	82.1657	75.5272	77.4838	59.6698	110.129	39.4379	10.5431	6.6997	7.05682	60.4982	3.37638	0.498182	0	0.771369	157.89	234.289	275.875	94.8229	1473.11	15.0035	8.13727	0.527388	1.21972	2.44094	8.12942	10.1223	1.00285	0.298324	6.14162	29.1878	80.704	47.1661	52.2321	43.0212	16.4238	4.62537	3.71831	0.391884	7.31353	57.6503	4.6788	0.862877	0	0.733857
#VALUE!	Cre09.g398350	'	protein.degradation.ubiquitin		0.111174	0.882946	0.215521	0.383032	0.0132498	0.818779	0.509824	741.342	620.128	710.002	691.891	142.097	656.746	285.014	429.714	797.338	229.577	589.491	385.437	485.686	764.248	815.81	542.111	563.709	546.922	616.324	505.447	646.324	244.961	361.674	651.366	451.473	674.199	451.287	516.552	614.176	754.87	126.207	65.1258	68.9584	69.6554	24.5427	113.721	14.7967	55.4301	36.0893	17.7871	15.6376	42.7625	19.4106	8.85397	48.334	92.1696	142.612	73.3791	128.383	76.3446	21.8026	20.6752	96.5312	146.21	42.7518	78.438	28.621	60.1866	31.2997	100.102
#VALUE!	Cre09.g398300	'			0.429692	0.920605	0.0167399	9.40903e-05	0.180927	0.947492	0.0651643	324.412	297.778	343.711	341.626	201.79	252.356	176.908	241.251	449.765	320.872	264.606	259.676	284.254	385.478	398.994	260.068	231.04	235.767	226.256	228.583	325.912	222.988	258.064	435.317	302.946	344.734	289.081	309.648	346.983	417.671	95.1036	28.8042	24.4905	63.5581	14.1523	19.7511	19.0554	25.7597	22.1885	40.0629	9.28093	12.5855	9.49007	5.51811	46.3771	85.0051	53.7991	46.1391	39.7742	38.4576	18.3892	48.0907	42.1097	92.3193	29.9375	22.8761	27.297	19.5083	45.6103	23.001
#VALUE!	Cre09.g398250	'			5.68671e-17	2.90879e-08	0.00847051	0.00150395	0.845084	0.657388	7.44661e-05	73.2114	116.594	186.973	144.262	592.241	20.481	6.5534	0.759094	1.33374	4.84252	10.5189	17.8346	6.3299	2.26123	8.78872	34.6552	46.6106	53.1294	42.9137	40.8194	72.5217	23.6707	6.67092	1.26892	6.59938	51.4531	17.4227	9.62922	1.44526	0.675062	103.807	162.298	224.732	70.85	602.009	12.8381	4.01452	1.31479	1.21972	4.68316	4.62081	4.2571	4.66145	0.47569	1.75362	21.0384	34.0483	41.8482	23.9554	20.5139	20.9857	15.03	8.14958	1.14576	5.01063	37.2613	5.70247	5.18333	1.52264	0.605943
#VALUE!	Cre09.g398200	'	misc.myrosinases-lectin-jacalin		0.0178141	0.00296381	0.154914	0.0032139	0.120539	0.6045	0.00367258	908.851	912.732	991.31	1004.75	702.422	949.318	730.168	884.001	814.485	410.301	999.831	489.214	696.386	877.033	621.134	1027.98	1041.69	1049.51	1020.14	1069.62	1088.91	860.426	794.841	918.82	1012.87	1060.72	591.73	790.504	893.105	915.259	122.911	115.584	9.58444	7.85537	47.892	86.1584	39.4765	70.4878	37.9893	23.0736	29.0793	107.255	67.7372	64.2404	69.5696	131.114	66.1122	104.057	100.205	63.0845	40.5746	143.572	98.2733	150.591	35.4099	37.201	7.33745	31.6949	81.6314	40.6141
#VALUE!	Cre10.g436100	'MLK1	signalling.MAP kinases;protein.postranslational modification.kinase;protein.postranslational modification		0.875775	0.432356	0.0954034	0.00181954	0.119155	0.793864	0.338407	2874.57	2875.53	2854.71	2827.44	5046.85	3272.03	3042.42	2966.52	2661.25	4273.48	3806.73	2832.97	2881.15	2499.73	2517.09	3664.51	3327.9	3429.21	3351.47	3651.47	3267.54	3266.05	3347.05	3017.81	3259.24	3227.08	3098.73	3036.2	3008.33	2362.4	219.648	98.4348	61.8045	105.569	386.469	296.615	103.827	57.9581	114.127	152.529	98.7008	41.01	125.096	131.391	16.4993	716.124	282.807	161.144	36.4177	365.403	116.002	337.592	294.784	89.9857	224.924	42.0951	125.937	94.2887	183.094	32.8722
#VALUE!	Cre09.g398150	'EYA1			0.271222	0.00067237	0.000467664	0.0391899	0.112453	0.909418	0.61672	220.104	188.553	209.323	199.793	96.6533	220.283	155.415	210.144	245.906	170.893	270.892	219.073	242.828	238.37	230.914	208.087	203.199	188.673	194.87	212.832	194.4	141.044	151.486	170.296	163.656	179.767	179.826	182.857	188.325	185.793	26.8454	30.4637	23.229	6.3329	15.0266	6.08955	23.8539	4.56793	5.27049	14.8442	21.2703	46.5735	19.0506	9.03829	5.2287	26.1671	28.3033	23.914	21.4431	25.2841	30.4755	7.328	12.0427	15.2702	1.51062	1.17535	8.33069	5.29127	12.8537	17.3064
#VALUE!	Cre09.g398100	'	protein.postranslational modification		8.15954e-08	1.83052e-09	0.04537	6.41843e-10	6.6306e-05	0.0518906	0.0687937	14.682	18.7623	17.8052	20.3984	52.1264	18.5825	49.4273	52.684	48.2734	148.254	13.7002	51.2875	74.5011	62.9486	156.545	17.0967	17.0635	15.0602	18.7352	15.5723	14.2285	18.3208	30.6638	28.5372	46.1444	14.9053	27.6221	39.3741	69.2759	131.298	2.15821	7.24512	4.71425	2.74181	18.1213	5.4108	2.4761	5.69913	8.40052	10.1684	3.4786	9.58016	23.0477	11.1194	4.67574	3.03548	4.18291	3.86202	3.23312	2.57272	4.61525	2.86579	3.40899	5.6241	3.85158	5.92403	12.5023	10.0712	19.9915	19.1328
#VALUE!	Cre09.g398050	'			0.726464	0.0215932	0.0330951	0.404872	0.01782	0.742898	0.844064	9.62068	9.65259	19.3408	25.6141	10.9269	3.52266	16.6415	13.4518	16.2618	30.4239	6.50341	24.2285	85.4656	56.199	21.6508	12.8255	16.8603	17.5535	12.4783	12.6797	10.2378	20.8766	3.17096	6.50807	2.14795	14.0209	42.994	87.4649	13.4449	2.62827	10.977	11.2788	4.44144	20.1926	4.99036	2.25937	6.8762	7.75184	1.7289	7.59151	4.85842	15.8535	27.1539	21.1911	3.54274	10.0807	5.41928	2.43987	5.31596	4.62087	6.03961	7.78813	3.19401	11.2723	2.3293	13.0789	6.40401	14.7836	18.2841	3.83714
#VALUE!	Cre09.g397950	'	cell.organisation		0.974817	0.0764191	2.98379e-20	4.13862e-24	0.227667	0.896653	7.72133e-32	572.504	489.492	514.335	519.79	299.763	452.214	423.921	549.953	645.057	353.265	422.471	262.897	455.001	548.156	433.364	1292.55	1352.57	1302.24	1397.52	1320.24	616.5	562.383	739.997	837.072	552.894	565.104	390.519	545.968	777.07	787.629	72.7194	47.6423	38.9833	28.4235	21.3509	15.155	24.5701	27.278	27.5762	14.5707	42.9126	15.7283	21.6573	9.6581	18.0535	83.5564	241.007	149.659	150.756	123.078	46.4656	55.7811	198.967	84.203	17.6382	58.9429	67.5402	24.1597	223.237	79.0388
#VALUE!	Cre09.g397900	'			0.917047	0.106912	0.532068	0.0512676	0.00410642	0.823942	0.353275	2306.74	2109.61	2209.54	2314.11	99.4289	2506.95	1673.61	2470.18	2997.34	73.3526	2359.08	319.109	883.676	1331.12	1716.86	1846.27	2072.07	1937.41	1952.13	1959.48	2346.38	1794.24	2544.5	2798.15	2261.31	2140.29	483.528	863.552	1247.2	1630.34	259.925	127.023	106.431	169.725	6.28711	294.943	67.3739	95.5403	143.688	11.3394	153.696	146.403	89.7748	70.6865	11.3502	298.649	241.429	137.8	148.311	79.2701	54.2469	390.977	258.76	520.486	385.243	189.139	53.3444	41.6409	318.375	235.715
#VALUE!	Cre09.g397850	'			0.000569732	0.0696129	0.000406264	0.00228151	0.776611	0.663438	0.130206	296.769	321.27	284.233	193.857	203.596	422.878	88.4041	51.2407	56.9301	128.88	374.774	451.401	139.842	28.0487	39.4147	329.466	287.154	291.992	311.526	253.1	391.686	197.464	79.9311	64.3286	170.514	538.357	449.972	133.53	58.2086	22.1277	119.434	18.4801	21.702	49.1581	57.352	148.988	11.6158	9.5292	4.724	6.07177	22.5905	112.767	22.191	3.53221	17.9202	118.83	14.1329	72.3355	101.158	87.2164	47.2875	44.7436	33.599	2.72962	13.9721	132.65	60.7683	2.06794	44.9124	15.8487
#VALUE!	Cre09.g397800	'			0.0958872	0.00375216	0.000493928	0.267954	0.00501632	0.704458	1.00112e-08	207.367	208.859	222.91	232.087	363.155	187.24	329.596	282.659	258.45	379.816	207.413	329.862	345.973	316.003	365.553	408.159	377.553	368.922	393.743	412.841	240.732	398.061	354.682	281.271	354.485	277.955	445.881	385.352	423.765	402.231	66.7219	13.2969	21.6802	24.0028	21.4202	19.4167	22.5932	29.4045	2.51253	37.5403	3.39037	70.8252	14.7243	16.9055	34.4374	36.2511	24.6922	17.9853	13.0106	12.274	59.0214	11.926	9.74907	53.7828	37.8462	29.2544	50.4804	36.1346	69.1212	32.5184
#VALUE!	Cre09.g397803	'			0.035436	1.30634e-06	0.704459	0.00014606	0.000413233	0.743937	0.748337	917.162	1142.59	1228.01	1116.97	727.733	1206.91	810.072	764.837	418.021	678.937	1139.72	416.517	516.903	289.632	99.6414	1049.06	960.05	978.84	970.764	962.726	1322.37	1077.49	750.337	649.591	1036.73	1463.07	548.49	710.925	416.509	164.482	153.864	218.705	218.46	272.489	267.465	109.781	22.1833	78.9696	14.8268	67.6367	39.2828	31.6671	117.936	43.1042	24.5512	124.171	221.46	127.222	166.995	110.087	158.851	174.107	26.753	99.0872	79.6279	73.8572	32.9764	100.494	47.267	5.44526
#VALUE!	Cre09.g397700	'			1.54019e-07	2.83666e-07	0.0492706	1.30622e-06	0.00837196	0.215458	0.000772924	170.61	148.207	186.837	204.351	15.2827	153.282	5.09751	7.89678	78.2358	8.5777	145.345	25.1958	7.35784	30.0497	5.52423	63.2988	57.8132	50.6459	60.388	64.6305	135.969	8.96273	12.4792	42.9935	71.8371	138.57	18.8742	6.23841	2.51519	6.4707	64.6813	30.797	18.0177	34.5426	2.94815	21.6084	2.66272	1.83092	17.8563	3.00906	19.4231	8.459	1.65702	8.0187	1.79552	13.6085	15.74	9.57192	6.27188	10.6288	26.3074	6.13841	4.02965	17.1586	5.96595	27.3861	0.451055	2.93628	0.957417	1.9351
#VALUE!	Cre09.g397701	'			0.706816	0.509555	0.00197672	0.0873732	0.216536	0.744869	3.92229e-06	5.21824	4.49795	2.95148	6.87873	4.85364	4.14126	4.81592	4.93478	3.08392	9.42238	4.71762	6.77859	6.24726	3.88503	5.98008	11.3423	10.6133	10.0078	9.8717	11.182	7.39572	5.03642	5.64921	4.49243	8.49564	3.68935	10.7411	7.33596	8.40396	18.4085	0.332986	1.73971	1.6659	4.82417	1.36569	1.1943	2.45186	2.20717	3.48151	4.48603	2.03409	0.50105	4.34744	1.15087	1.15085	7.72728	1.96939	2.98696	3.35737	1.23165	3.39084	2.49067	5.35286	4.32073	1.74925	0.621711	11.8405	5.63884	8.55914	4.27562
#VALUE!	Cre09.g397702	'			1.08183e-13	1.8259e-09	0.230895	0.00218069	0.0577233	0.0530412	0.213724	1164.75	1082.82	1187.97	1199.34	368.098	1360.18	193.897	68.5987	83.3168	44.5058	1303.43	235.699	163.929	115.025	15.2884	784.285	717.993	642.983	661.265	716.024	1402.36	594.707	309.848	315.502	616.417	1376.16	412.029	365.847	217.264	159.394	318.182	307.462	322.357	347.242	225.995	163.879	22.9669	10.5861	8.42899	13.5178	132.005	38.2455	46.6246	50.1814	4.00012	87.4328	164.896	132.52	154.146	196.6	12.1269	313.513	193.34	279.355	215.997	231.594	151.47	226.902	109.238	98.6408
#VALUE!	Cre09.g397550	'			0.706364	0.000957783	0.926283	0.00749987	0.0044747	0.828278	4.88524e-07	2206.6	2852.19	2482.86	2138.13	5413.79	2769.88	3001.42	2586.71	2087.63	3693.97	2629.9	2423.19	1731.16	1095.6	1157.84	1812.02	1919.34	1778.29	1905.64	1832.64	2054.46	2128.73	1816.53	1611.97	1924.63	2051.42	1804.39	1546.59	983.239	799.067	174.949	325.212	142.246	149.517	224.341	471.439	97.386	192.387	160.202	338.42	246.939	406.222	90.7106	85.175	64.9282	52.9682	235.83	32.8716	91.7076	73.0068	230.08	85.7735	259.22	24.8834	223.619	83.0096	111.028	100.356	68.165	40.2778
#VALUE!	Cre09.g397450	'			0.179337	0.0279721	3.57083e-05	1.49749e-12	0.00921646	0.334878	7.85457e-08	222.744	211.905	217.706	236.73	1286.75	207.004	386.416	352.473	380.853	1422.79	185.117	606.186	645.908	533.419	689.799	140.698	143.922	139.674	131.043	122.008	278.061	328.826	296.26	268.636	280.693	266.905	628.117	692.914	428.064	307.427	76.5745	21.8601	32.9835	51.0229	52.968	19.6515	75.1784	16.7123	36.6758	65.1818	10.0296	100.623	40.5329	39.7437	153.509	16.5186	11.7137	14.3685	11.5401	25.2416	35.1831	35.5791	61.4561	89.0917	53.6285	42.3011	73.6104	60.4032	21.4964	75.1479
#VALUE!	Cre09.g397400	'	misc.short chain dehydrogenase/reductase (SDR)		0.00854509	0.000326627	7.71018e-12	1.34308e-23	0.00662147	0.530311	3.18884e-05	374.477	352.621	385.633	356.22	499.105	390.356	356.626	514.332	614.04	867.784	356.557	327.36	712.37	781.174	1032.2	303.077	324.771	329.657	305	322.723	442.173	573.212	703.626	792.254	531.322	432.404	473.683	1062.99	1166.43	1178.38	63.6225	8.13652	20.0132	17.0824	27.7744	11.5995	11.4656	49.7422	19.9966	117.004	11.9856	10.6043	76.7031	32.9144	98.6276	49.7351	36.9832	26.7049	41.141	58.4889	14.6928	76.8812	119.724	181.616	99.3123	49.5523	62.2655	24.4444	200.91	213.457
#VALUE!	Cre09.g397350	'XPD3	DNA.synthesis/chromatin structure		7.77076e-05	0.000302804	0.000454474	0.000290645	0.701825	0.912301	0.094336	286.679	235.548	285.26	275.112	13.1762	224.668	10.3075	43.1578	238.399	21.6746	215.814	43.9109	49.2709	111.926	82.6181	114.896	122.223	128.58	110.895	113.127	209.041	13.769	17.7592	105.618	52.8933	179.263	32.8416	42.2841	28.1481	57.4056	145.745	46.9904	19.7092	19.776	6.12534	18.5624	3.91861	14.845	31.1232	8.90967	16.2365	10.0919	7.95091	8.78707	1.65855	33.1218	44.1898	23.6188	20.1379	53.4032	53.3518	4.50793	7.4074	44.2053	14.5043	35.6817	13.8808	8.54118	5.99046	16.72
#VALUE!	Cre09.g397300	'	protein.degradation.serine protease		0.000498789	0.692314	0.394165	0.558284	0.111115	0.508067	0.485037	433.577	417.95	441.67	435.913	420.397	463.351	556.496	660.668	528.576	435.928	441.647	413.724	472.72	465.063	414.556	391.886	423.504	412.496	419.341	428.532	389.026	463.801	362.407	398.707	440.174	336.196	360.083	429.98	418.906	354.118	15.8167	19.2271	17.5553	38.9377	16.5572	33.2198	42.7297	33.3338	37.4422	28.6829	23.2732	41.0498	30.7562	31.0656	29.7059	42.7269	67.9109	58.2864	21.0673	32.9123	79.2393	74.8538	81.7728	31.9239	77.5493	29.757	17.5497	23.0793	128.663	60.3633
#VALUE!	Cre09.g397250	'FAD5A	lipid metabolism.FA desaturation.desaturase		0.302466	0.860304	0.0704896	0.0583772	0.991295	0.869447	0.000140023	8319.82	11075.6	8925.04	7907.53	17301.6	7861.11	18740.5	15006.2	8282.61	11862.4	6463.33	16574.9	13004	10475.3	8693.9	14718.7	14972.6	15818.2	15836.2	15249.9	12072.6	25999.3	23829.4	15895.6	14746.3	12086.8	21606.5	20645.7	18909.7	17958.3	754.089	1696.61	423.091	548.156	2341.67	894.048	743.623	1209.49	376.361	852.999	887.905	2354.79	1513.95	139.725	2439.31	536.009	222.715	916.863	1477.58	785.122	1187.78	3185.68	2790.51	1222.49	1578.16	810.268	1482.37	704.908	916.887	1559.56
#VALUE!	Cre09.g397200	'CCT6	protein.folding.chaperones and co-chaperones.HSP60s;protein.folding		0.73648	0.279281	0.893914	0.0338683	0.0175746	0.508586	0.062891	3576.38	3122.2	3297.99	3240.48	407.906	3618.28	2103.15	3080.34	3611.45	593.886	3549.92	1635.43	2222.88	2639.81	1573.6	3148.68	3541.07	3329.91	3340.88	3339.26	3874.28	2516.78	3557.71	4570.92	2980.45	3443.91	1848.9	2596.4	2695.55	2542	393.995	330.819	6.82914	276.099	12.76	161.568	119.616	156.639	93.9082	39.1298	160.925	430.328	28.5206	91.912	198.998	103.468	539.024	265.623	175.563	215.508	154.103	227.94	236.815	286.331	42.4727	447.071	293.131	227.912	511.49	168.48
#VALUE!	Cre10.g436150	'COA6	Co-factor and vitamine metabolism.pantothenate.dephospho-CoA kinase (DPCK)		0.357588	0.414798	0.00156113	0.0007	0.944383	0.368115	0.000425177	272.164	245.517	251.889	255.563	395.369	208.283	253.336	300.061	349.141	462.933	211.74	157.839	305.021	355.333	343.222	217.175	240.745	229.996	250.41	222.438	252.797	252.705	311.313	350.72	265.64	265.672	198.978	272.816	365.678	367.127	17.1028	6.81085	6.75497	22.1917	28.293	13.3593	20.436	12.7236	27.123	41.2058	6.17926	5.26263	34.8306	5.71669	4.99058	27.2366	9.07058	9.90079	3.04719	12.6648	19.3813	26.9786	33.3624	41.6633	15.6228	16.0974	14.543	11.6161	27.7409	29.6631
#VALUE!	Cre09.g397150	'			0.936935	0.200849	9.48759e-07	3.70409e-13	0.001861	0.64403	6.66007e-06	444.226	459.16	497.848	473.559	491.908	506.216	509.338	533.098	478.526	383.719	439.884	519.423	443.597	485.102	280.181	673.925	683.178	595.298	667.151	686.955	510.89	556.803	539.08	513.164	507.417	453.881	555.583	502.604	516.429	295.884	31.5989	25.0897	15.0536	27.1583	45.2465	2.31311	29.4814	30.4771	18.4436	6.20674	54.4293	37.2811	18.3605	12.0184	9.43365	77.8648	158.61	19.8923	107.46	44.0043	15.9772	48.8844	101.274	78.4041	35.3911	20.125	49.7127	45.4271	45.7743	25.1133
#VALUE!	Cre09.g397100	'			0.182232	0.460964	0.000304765	1.90431e-08	0.0286026	0.679018	1.60899e-06	325.398	387.196	312.09	324.715	488.082	399.369	539.907	314.298	165.945	248.336	535.708	489.943	304.728	162.175	197.582	224.341	249.834	237.774	243.801	242.058	371.774	559.375	377.877	196.405	362.862	460.411	557.208	355.474	342.493	486.221	79.6004	96.6574	13.7573	21.7018	62.8048	62.5103	56.6241	22.48	7.40434	33.5852	71.769	48.2819	29.8583	8.91424	0.792911	16.4381	33.631	11.4381	44.6809	4.13106	8.28753	50.9354	98.3745	20.3381	14.3323	73.3957	37.274	18.4391	36.444	46.8892
#VALUE!	Cre09.g397050	'	cell.motility.eukaryotes.flagellar associated proteins		9.9529e-07	9.97812e-05	1.55127e-11	6.05513e-15	0.26426	0.192714	0.151313	208.997	229.683	232.579	236.394	589.425	213.258	401.379	480.637	530.693	720.135	187.258	340.715	418.363	548.385	720.505	215.398	218.771	205.988	211.36	208.104	238.329	396.12	462.082	477.419	491.877	237.735	416.688	469.465	539.245	603.272	31.0107	31.5006	29.0712	20.8024	53.5339	15.4854	14.4533	50.6847	32.9451	12.6685	12.4704	46.053	51.7849	3.41232	35.733	17.6508	24.0238	11.2098	18.2237	29.0667	11.5771	58.8014	21.6616	52.0083	18.9183	27.8994	33.0936	37.4908	49.713	82.3977
#VALUE!	Cre09.g397000	'	cell.motility.eukaryotes.flagellar associated proteins		0.906928	0.204367	3.19275e-17	7.01197e-25	0.0851896	0.766872	2.52786e-18	423.772	538.918	530.87	529.153	1534.31	392.171	567.859	590.561	639.187	1361.72	368.146	681.294	794.471	801.019	1107.67	247.588	230.442	288.813	219.794	254.24	413.702	486.246	509.927	556.021	651.166	377.42	565.469	726.763	666.993	736.735	89.6702	20.6948	26.8332	73.435	63.2123	33.5301	43.9247	54.8169	25.9728	93.6407	36.9261	71.7975	67.3623	28.7849	49.4916	42.964	60.327	31.9445	17.8219	12.5122	14.0565	55.0682	107.755	26.8742	36.4478	22.8035	87.1229	21.7243	109.613	118.435
#VALUE!	Cre09.g396950	'	transport.phosphate		0.0668799	0.587424	0.233226	0.737329	0.460276	0.216541	7.26689e-08	2773.69	3049.57	2605.86	2985.84	5090.89	5094.9	3150.72	2285.15	2579.18	10121	6581.32	2444.63	2255.31	1650.79	6400.21	2153.43	1942.57	2073.32	2082.34	2221.91	2386.55	2122.93	1911.34	1625.09	2330.18	2395.41	1703.18	1886.38	2396.73	3484.74	639.879	1033.99	279.539	373.497	1199.13	1076.81	502.922	331.606	250.532	1215.92	388.101	632.193	316.836	103.479	1199.42	170.188	395.959	198.377	321.307	466.236	222.455	242.459	153.537	95.5986	331.472	138.816	67.8639	100.842	447.696	417.44
#VALUE!	Cre09.g396900	'	misc.acid and other phosphatases;nucleotide metabolism.salvage.NUDIX hydrolases		0.896762	0.373316	1.9479e-42	1.28266e-55	0.130834	0.675382	2.65484e-36	571.449	629.882	586.487	598.362	604.289	617.903	569.783	541.525	479.347	773.872	675.647	702.202	592.962	511.697	676.962	206.589	181.184	187.985	196.346	192.258	440.196	472.74	457.21	399.952	438.935	494.905	477.007	568.355	450.774	445.278	49.7572	151.175	34.1316	25.9013	76.8923	62.0644	103.567	17.5687	39.3321	36.4801	32.8092	50.2255	59.1068	6.444	103.328	26.2838	45.7742	32.023	11.1303	20.584	54.6439	54.5542	42.4662	68.0913	30.042	54.016	90.3116	31.2171	52.3973	23.4639
#VALUE!	Cre10.g436200	'			0.465782	0.407715	0.0148301	7.83004e-06	0.109687	0.206628	5.90859e-14	731.818	760.995	750.977	787.842	1090.44	831.965	855.217	790.22	791.461	1113.44	796.557	1006.31	802.242	800.544	846.596	390.747	377.524	391.314	398.447	377.666	473.906	412.112	353.686	384.149	517.215	433.399	556.303	544.506	432.124	463.549	189.273	118.512	101.781	43.4872	73.9417	94.0266	82.3295	91.8964	60.024	131.235	23.999	19.3785	43.4653	26.4089	101.959	62.631	43.7526	60.8957	33.9887	49.293	113.603	80.3455	40.0996	147.376	35.5901	63.534	78.6814	69.2817	43.0093	67.971
#VALUE!	Cre09.g396850	'			0.207101	0.476543	1.25954e-12	3.10641e-09	0.173169	0.860514	8.07208e-06	498.89	524.829	492.989	510.93	341.825	442.953	760.914	685.464	576.259	272.218	436.189	694.757	506.791	544.836	419.948	310.548	256.986	257.492	306.831	276.454	355.315	588.369	506.094	449.726	528.383	342.909	542.037	495.973	443.373	403.766	36.8876	38.0944	22.7322	30.6504	57.6055	62.2398	64.0338	54.6223	24.0618	17.8266	49.3166	44.0016	12.833	20.1562	23.1483	69.4374	59.274	16.7864	3.17508	21.1603	53.0338	79.8454	109.034	38.7326	34.7879	66.9988	84.4729	63.9774	40.7087	43.1399
#VALUE!	Cre09.g396800	'CSE19	cell.motility.eukaryotes.flagellar associated proteins		0.298518	0.346111	0.00270294	1.31965e-06	0.0691703	0.429096	0.0766365	2050.81	2115.32	2165.03	2186.5	1917.24	2362.05	1299.5	1674.99	1242.84	3148.3	2539.3	1503.12	2181.96	1576.88	1829.5	2490.45	2320.64	2364	2340.82	2392.43	2426.81	1849.79	1984.8	1384.74	1943.8	2290.23	1191.33	1766.33	1733.84	1307.57	391.651	351.434	281.02	393.846	448.395	162.71	213.01	132.977	77.7107	135.706	125.411	20.2169	362.168	201.615	398.817	156.187	388.967	392.544	349.507	251.564	128.137	392.268	211.415	66.0214	307.365	199.889	75.5645	70.9003	59.0377	249.506
#VALUE!	Cre09.g396750	'CSE18	transport.ABC transporters and multidrug resistance systems;cell.motility.eukaryotes.flagellar associated proteins		0.889533	0.00833386	0.160665	0.000441979	0.130713	0.73002	0.669066	8.5101	11.5133	17.0033	4.8084	37.1815	8.62145	12.9871	16.4236	15.4962	16.1198	8.85223	48.6869	43.4666	16.8304	7.19081	12.6881	8.32482	10.152	15.8368	13.2859	14.4976	26.422	17.0866	12.0364	19.9151	24.4972	44.0834	40.189	19.7494	9.61474	4.47827	2.0714	6.3471	1.13695	6.12634	1.24014	5.98446	1.59881	6.47467	2.30789	4.55653	12.113	17.8762	5.72525	1.57373	4.81439	0.878619	0.617063	3.01129	0.420514	7.8812	9.24382	10.7164	5.00243	0.196514	21.2082	3.95482	4.94097	2.60958	4.67085
#VALUE!	Cre09.g396700	'ACK1	major CHO metabolism.degradation.sucrose.fructokinase		0.692485	0.346766	0.0175164	0.0552963	0.846344	0.702111	0.645843	1024.96	859.899	940.76	991.476	607.654	1002.77	578.179	1016.09	889.084	803.011	1073.05	315.214	1699.32	651.232	638.647	922.665	865.706	860.246	825.367	963.457	1036.98	717.071	807.519	644.119	654.689	1094.39	543.851	1238.36	660.123	690.956	79.6693	55.4593	100.093	42.4693	152.024	154.285	68.1812	74.6649	57.342	62.6729	133.363	130.324	88.6144	78.6339	27.7212	192.255	67.2155	49.3309	64.1282	137.454	152.588	90.2281	72.0434	142.693	93.601	128.079	68.9921	265.2	83.8118	185.852
#VALUE!	Cre09.g396650	'PAT2	major CHO metabolism.degradation.acetate metabolism.phosphate acetyltransferase		0.237898	0.885827	0.737811	0.316531	0.0733926	0.981852	0.323182	3029.8	2940.98	3334.7	3346.7	373.983	3457.59	3062.14	4840.89	3679.92	1109.48	3782.43	1001.12	4373.35	2668.41	2271.8	2847.23	2723.06	2430.04	2385.91	2851.96	2670.93	2697.26	3409.16	2800.18	2873.57	2791.54	1098.91	2927.68	2697.34	2390.36	305.496	178.205	163.37	214.545	102.98	152.179	345.906	66.4975	157.459	176.442	232.999	486.398	409.139	161.429	47.4851	326.701	182.769	54.9345	111.621	205.503	461.585	568.525	591.34	523.421	561.674	216.944	97.7294	538.526	502.757	206.222
#VALUE!	Cre09.g396600	'HYDA2	fermentation;development.unspecified;PS.lightreaction.hydrogenase.FeFe-hydrogenase		0.0587347	0.0744995	0.0948555	0.00332754	0.364397	0.485934	0.0374249	1379.92	1521.11	1184.57	1260.87	2002.85	2207.24	1530.9	2081.67	1575.04	2176.99	2661.56	923.432	3162.6	1527.88	1106.75	1179.6	1206.27	1345.96	1194.9	1255.63	1235.79	1432.54	1832.34	1381.36	1130.83	1389.58	1301.54	2197.96	2093.21	1078.27	555.799	613.425	207.867	280.898	694.659	758.627	140.681	233.157	289.086	227.735	440.747	153.56	475.269	174.67	77.0119	271.303	81.2869	132.05	210.104	296.961	229.194	232.254	332.386	328.007	42.0374	68.8497	25.6704	307.065	259.802	195.618
#VALUE!	Cre09.g396550	'			0.0767141	0.892725	0.393986	0.0736116	0.00926821	0.883242	0.418905	995.737	1889.42	1229.21	1204.17	4083.92	1261.64	2707.92	1866.96	1315.89	5630.28	1673.49	2125.85	2227.82	808.786	1332.81	1383.04	1450.21	1466.66	1849.15	1381.96	1088.77	2737.42	2256.55	1453.49	1388.88	1133.05	1532.68	1443.43	1007.5	607.125	226.117	1009.85	53.4421	28.9677	827.599	59.0887	181.285	127.094	125.916	410.538	167.471	428.626	378.778	71.5987	313.445	135.742	134.615	72.0668	84.6548	44.6306	40.4428	223.139	174.997	284.28	49.915	67.5622	163.749	153.384	129.816	111.204
#VALUE!	Cre09.g396500	'HAD3			0.836401	0.0946328	0.704113	4.07839e-06	0.000896656	0.41711	0.226125	734.279	600.09	462.531	525.856	250.883	765.262	599.412	528.158	542.059	256.98	1357.61	642.618	467.327	445.866	756.636	417.346	438.155	433.9	437.032	421.483	486.691	441.334	491.469	466.787	514.395	534.703	560.009	416.143	944.814	2190.23	331.528	70.5531	22.4688	47.1455	16.3562	119.765	91.0855	89.8031	6.10099	19.1842	472.421	172.371	36.3877	13.5329	5.69564	29.3375	26.6808	14.9906	43.056	46.2777	103.073	85.2565	107.818	54.7891	57.7969	145.736	10.564	15.1306	277.56	382.911
#VALUE!	Cre09.g396450	'APT3			0.00169526	0.000988137	1.53021e-06	1.46841e-13	0.0371914	0.301347	6.32943e-11	542.529	547.963	462.089	478.568	558.637	589.02	726.103	627.474	596.965	888.076	700.94	669.976	600.462	551.633	1024.71	336.983	348.446	332.1	342.322	354.723	430.424	546.375	541.445	426.214	583.541	396.033	478.496	517.358	565.132	1219.57	20.4975	177.433	63.9989	40.4527	74.6683	98.2031	55.519	24.7818	85.9653	68.1848	23.9283	64.3751	37.6988	16.7125	168.101	41.1162	11.6514	40.9409	35.5112	25.7404	50.8198	40.5381	75.2191	7.37889	35.8975	48.8546	29.0388	15.805	97.2829	134.759
#VALUE!	Cre09.g396400	'UBQ2	protein.degradation.ubiquitin.ubiquitin;protein.degradation.ubiquitin		0.55212	0.181909	0.00388725	7.95773e-05	0.279099	0.690028	5.57105e-11	2311.82	1941.18	1952.37	2137.65	673.497	2016.42	1747.02	1885.34	2004.24	725.198	2099.83	1354.49	1446.51	1645.87	1426.73	3556.64	3557.81	3470.03	3343	3797.7	2709.86	2633.8	3240.63	3338.29	2476.22	2773.74	2408.69	2162.89	2527.23	3014.51	172.103	250.234	155.599	279.807	43.6646	75.3281	54.3801	85.2826	139.751	61.4862	39.4292	142.51	25.3429	112.341	211.34	16.4937	312.1	298.915	81.0301	221.974	277.515	221.39	551.756	825.124	187.516	226.529	233.573	161.326	327.081	587.541
#VALUE!	Cre09.g396350	'			0.0427392	0.0701893	0.00788862	0.111806	0.239961	0.685766	0.00146127	187.602	246.645	176.695	172.81	861.754	175.498	264.974	25.3211	13.2505	607.356	243.42	188.75	140.134	33.0821	60.08	159.161	140.734	118.826	144.621	121.715	128.712	131.03	66.8598	38.4724	61.3078	204.461	68.0969	141.658	68.1405	33.1727	139.788	167.534	94.8288	100.279	341.27	73.1217	115.155	11.2116	10.1721	104.277	48.7561	153.939	65.0566	11.1822	11.3049	23.887	24.5488	29.4165	28.702	19.6338	24.7471	92.1077	60.1497	8.61574	36.6844	18.8913	26.6157	12.501	18.3931	16.7696
#VALUE!	Cre09.g396300	'PPX1	tetrapyrrole synthesis.protoporphyrin IX oxidase	PigmentBiosynthesis.Chlorophyll	9.25557e-05	3.95777e-06	2.31149e-07	2.16075e-15	0.00199988	0.205873	3.42715e-08	5220.24	5400.85	4821.52	4496.29	4297.83	5239.57	4750.47	4499.33	2699.74	2949.07	5023.22	3623.97	3997.43	3658.9	2817.08	6355.38	6700.63	6378.92	6529.66	6475.56	5813.22	5725.16	5880.54	4304.41	4007.7	5464.67	4119.04	4644.71	4377.62	3797.15	86.3873	711.278	268.881	524.916	772.029	452.384	364.493	29.6529	105.722	148.463	632.534	396.416	153.457	144.99	439.982	137.112	558.522	49.0287	158.802	292.825	743.172	93.3468	43.729	275.316	122.938	424.298	76.8889	207.802	119.124	185.933
#VALUE!	Cre09.g396250	'VTE5	Co-factor and vitamine metabolism;secondary metabolism.isoprenoids.tocopherol biosynthesis;lipid metabolism.phospholipid synthesis.phosphatidate cytidylyltransferase		0.303752	0.385527	0.709334	0.00193796	0.000264769	0.712692	0.00014854	1272.06	1609.06	1583.37	1376.32	1901.86	1218.33	2269.87	1877.58	1462.66	1791.17	1010.27	1839.83	1921.6	1420.86	1066.99	1861.22	1807.84	2053.01	2227.88	1900.53	1705.77	2724.97	2267.5	1808.7	1789.64	1578.47	1942	1906.94	1740.43	1291.35	133.292	129.795	90.3468	49.5603	260.965	140.482	144.111	35.0682	8.31092	108.975	84.7525	138.132	48.5103	19.1084	187.382	393.428	337.968	87.6103	324.671	57.5712	182.048	227.602	215.424	175.52	205.618	191.043	84.214	47.523	44.6939	151.712
#VALUE!	Cre09.g396200	'CSV4			0.210412	0.00225329	0.886125	3.87189e-08	1.10168e-06	0.130863	5.23111e-07	5391.39	5330	5609.67	5674.83	8312.37	5885.3	5128.9	4751.25	4945.76	4850.98	6758.75	3764.21	3026.26	3111.36	1283.48	8815.24	8728.08	8502.03	8797.06	9015.56	7811.52	8812.15	8331.51	7722	8349.78	7896.58	5008.43	4157	3605.1	1637.69	738.193	642.919	879.583	523.25	934.192	454.885	204.767	371.166	115.532	169.375	310.774	434.234	228.469	298.892	233.52	941.322	2235.21	926.623	952.261	1965.97	1271.73	51.902	538.465	1032.23	1098.22	212.723	237.573	165.441	499.084	193.474
#VALUE!	Cre10.g436300	'			5.36593e-07	6.19657e-08	0.000280069	9.68837e-07	0.198362	0.692621	0.00227128	45.5834	44.8394	34.4962	29.8148	125.377	38.4896	144.101	130.864	118.708	269.792	36.4963	264.1	180.875	106.725	162.884	78.1318	87.8761	76.7349	85.258	70.3283	63.7362	214.161	194.018	170.157	148.656	63.8533	360.195	186.484	163.138	224.225	6.66444	12.3679	5.81442	0.832783	36.9145	7.85687	26.8306	2.80988	11.5862	21.0424	1.60894	18.4638	9.74206	11.8313	38.6705	17.4387	29.3754	22.4182	23.0091	12.54	20.6889	11.7	13.9411	7.52967	10.8138	24.5537	50.5742	27.0127	8.42077	45.0451
#VALUE!	Cre09.g396150	'			0.02352	0.000223576	3.13364e-13	7.52675e-21	0.0764797	0.894323	0.130572	276.069	244.024	247.163	272.462	215.549	250.862	287.389	323.507	389.058	267.175	230.044	280.327	332.584	418.26	478.547	208.703	187.44	194.745	182.522	197.264	268.471	312.705	334.978	346.289	301.328	255.975	339.036	350.9	413.249	434.464	46.5857	9.87323	9.48512	7.50919	10.447	8.29016	30.2388	25.0769	19.0354	16.2418	22.909	10.7883	29.8554	19.1195	36.2373	47.5865	34.9072	44.5745	34.3954	22.7648	36.8909	36.884	28.3727	45.5178	3.06839	8.64374	34.1413	14.5747	10.0733	31.2947
#VALUE!	Cre09.g396100	'PHC15	PS.carbon concentrating mechanism		2.69575e-07	1.21958e-08	5.77589e-09	3.80287e-16	0.0132244	0.485382	1.36246e-05	15016	13649.1	15786	17296	3647.2	14373	3373.35	371.769	1867.26	4842.3	15435.4	3332.18	1061.4	370.596	1119.47	21363.1	20334.9	19367.6	19464.5	20094.3	16038.2	3235.45	560.822	2147.88	11167	18284.6	2484.19	903.93	53.1444	1805.6	854.422	701.325	1169.35	2775.81	431.355	385.788	397.135	60.5363	231.786	656.169	590.403	472.051	255.571	44.507	323.48	3578.38	2710.94	1426.91	635.564	1162.71	1641.4	607.902	328.276	1160.27	1261.89	2541.17	505.89	207.974	10.136	2752.94
#VALUE!	Cre09.g396050	'			0.576188	4.34919e-06	5.31379e-05	0.847954	7.09214e-05	0.556698	0.000200119	584.585	615.81	610.347	665.657	575.572	646.127	673.537	687.565	525.386	697.261	734.465	342.719	421.515	373.952	316.017	441.931	395.95	374.241	404.102	428.691	582.42	622.495	584.614	495.831	533.23	556.161	388.453	434.167	419.918	366.146	77.2274	21.93	80.5685	91.7672	11.3993	10.6337	38.068	64.1691	23.3285	88.0054	11.7798	25.0633	34.5003	15.8406	30.5704	55.3316	43.1366	7.28074	37.2194	55.4128	24.9522	125.245	127.603	36.1899	64.3401	33.9004	51.5983	14.0362	61.8101	53.4564
#VALUE!	Cre09.g395950	'AOX1	mitochondrial electron transport / ATP synthesis.alternative oxidase		0.000626462	2.33547e-10	0.867377	0.0120342	0.0418977	0.84817	2.38179e-07	2021.8	1232.86	1089.6	1151.21	1564.79	2675.46	1773.4	1793.66	1387.25	2666.12	4024.07	2646.74	2936.53	1784.39	2305.08	2429.32	2610.2	2079.89	1960.38	2275.08	1901.97	2473.6	3162.5	2160.45	1962.72	1966.72	3820	2523.42	3691.63	2706.9	1284.9	38.5298	156.635	16.389	105.59	360.206	273.186	40.641	94.9591	252.656	53.1421	572.921	715.179	193.531	162.902	509.642	861.314	111.39	42.2195	336.532	33.1513	222.339	494.328	253.91	162.813	94.7067	1098.06	248.643	614.92	285.974
#VALUE!	Cre09.g395900	'CSV3			0.283982	0.406878	0.19538	5.40289e-07	0.000427156	0.0728018	5.08666e-07	991.476	1135.93	1083.65	856.472	1714.27	1544.5	1160.49	1000.98	698.624	573.119	1857.25	1058.94	855.124	479.719	203.072	1902.29	1866.78	1871.53	1799.01	1790.81	1488.97	1564.38	1596.83	1171.7	1779.48	1539.09	1063.41	886.207	819.563	154.823	331.369	217.647	99.5285	40.6832	92.6669	254.506	86.6717	29.5422	9.10661	39.2165	47.2233	228.968	54.5232	61.1753	17.097	512.828	353.697	164.503	292.337	336.708	92.2851	141.128	93.1093	219.785	155.19	157.545	142.681	57.6232	68.2104	28.562
#VALUE!	Cre09.g395850	'		CellWall.proteins	0.70263	0.406411	1.41382e-09	4.03608e-07	0.140777	0.954546	1.8892e-05	30.2578	20.5564	22.3606	23.3983	31.355	40.4172	15.8297	3.39369	12.9506	118.808	62.3784	31.8934	10.5259	10.7383	115.258	52.122	47.2167	39.892	46.3049	40.6655	27.4496	5.20532	4.03667	11.7473	53.7254	25.2722	15.7369	7.09598	16.2808	62.8457	12.4198	6.77569	11.3684	11.4985	3.98817	9.23311	6.82199	0.703184	5.50665	17.3462	15.6906	9.25942	2.28811	3.70594	31.6908	12.47	18.5057	5.34537	4.49275	12.8954	9.30094	3.2566	0.823184	10.4241	6.96764	6.60694	9.2785	2.94804	2.37204	10.6032
#VALUE!	Cre09.g395800	'			0.311233	0.480413	9.02558e-06	9.12707e-11	0.0304198	0.704195	1.13433e-35	1204.29	1063.51	1096.17	1144.72	978.207	1044.9	1234.11	1134.16	1036.31	1472.86	1018.12	1090.38	1060.45	1073.27	1133.64	2262.8	2298.1	2221.37	2314.28	2300.31	1518.24	1902.6	1974.01	1944.52	1736.64	1513.92	1696.43	1524.42	1782.58	1582.19	80.6351	106.163	72.1913	113.203	63.9351	38.7307	64.2404	33.4882	90.3301	96.4869	15.2802	89.2516	84.0236	102.022	81.9539	75.2987	140.348	124.737	32.7517	161.04	121.682	312.161	274.237	525.855	175.283	124.402	155.262	177.857	195.845	216.836
#VALUE!	Cre09.g395750	'	transport.ABC transporters and multidrug resistance systems		0.00157343	0.724698	1.26345e-05	0.0285347	1.07053e-11	0.490727	3.25598e-15	2508.61	2601.31	1931.32	1738.92	874.436	4985.33	4562.45	3705.26	2308.24	3329.21	4312.47	2302.04	764.556	517.101	2021.61	562.46	477.926	414.371	601.048	489.553	481.579	1508.5	1378.79	1191.3	1833.82	553.182	453.59	312.485	159.138	449.221	1325.42	414.45	1296.16	462.428	337.787	904.906	822.943	281.757	103.297	196.287	1687.66	1831.09	250.335	197.539	727.093	174.257	110.244	44.7606	170.157	29.7087	90.7979	670.278	701.28	629.712	920.802	156.167	38.1664	44.899	44.7554	153.064
#VALUE!	Cre09.g395700	'			0.650243	0.176086	3.81317e-06	0.000264838	0.244733	0.953622	4.42584e-15	247.628	254.634	272.316	249.614	334.43	283.042	259.343	330.974	243.606	180.164	304.128	144.731	223.729	317.292	197.234	154.905	147.711	153.152	161.062	156.818	270.422	244.881	226.359	239.518	296.527	296.368	151.17	215.313	268.028	250.713	22.3786	17.8661	36.2224	53.8684	27.8581	30.2616	47.8749	15.7652	19.7939	33.0592	14.7622	23.9121	41.2744	15.776	14.1787	19.7029	21.962	2.96643	16.1302	29.7829	54.9489	31.0472	37.3128	45.5456	52.7245	39.7172	29.2541	17.1771	44.191	44.0338
#VALUE!	Cre10.g436350	'SHKF1	amino acid metabolism.synthesis.aromatic aa.chorismate.shikimate kinase		0.395797	0.753778	0.178567	0.0105848	0.453668	0.854651	0.865081	1421.52	1508.61	1501.72	1403.13	1080.25	1436.62	1620.57	1382.29	1248.07	856.328	1369.6	2128.57	1096.1	1595.12	1210.23	1348.75	1420.12	1393.85	1410.04	1417.97	1504.93	1484.93	1251.52	1301.35	1632.57	1475.41	2140.12	1258.46	1612.59	1404.37	138.73	184.625	36.4777	119.644	41.7605	131.122	82.128	40.6406	64.9393	125.496	81.7926	236.161	145.613	111.441	175.913	147.793	251.987	32.9925	45.61	125.975	260.48	116.446	85.0225	197.881	186.913	62.7397	162.524	56.4345	165.573	330.607
#VALUE!	Cre09.g395650	'			0.332759	0.0729577	0.03693	0.121818	0.773962	0.902796	1.068e-09	1171.39	1281.32	1218.75	1133.86	1422.76	1162.9	1388.56	1077.22	891.134	1391.14	1111.82	1467.79	1056.7	950.965	1016.62	1738.24	1728.57	1659.21	1788.39	1757.42	1541.26	1865.53	1671.53	1502	1308.68	1572.52	2191.03	1515.63	1523.72	1375.91	124.336	181.753	4.77392	91.884	64.9326	62.4874	45.4415	61.6148	39.9918	129.172	66.1298	115.504	78.739	43.9675	127.315	97.1415	189.051	132.969	133.405	110.379	166.657	181.78	268.417	251.575	167.864	122.346	102.953	47.3125	126.895	105.034
#VALUE!	Cre09.g395600	'	signalling.G-proteins		0.507843	0.555883	9.32088e-10	8.23803e-08	0.498828	0.973329	0.804749	426.481	434.629	444.698	442.37	401.817	503.283	354.33	441.111	391.246	341.783	537.252	364.386	406.743	597.738	379.759	448.367	483.714	487.994	424.544	522.572	322.903	293.958	245.508	308.218	335.986	283.357	288.738	281.899	388.107	367.184	106.307	39.0891	66.0249	78.4798	84.5152	5.14422	53.7749	35.23	17.998	39.161	45.7928	91.7084	39.8769	13.5768	20.3651	98.2569	22.5578	42.7524	47.6815	80.8539	70.4717	7.02667	72.8938	29.3545	63.059	7.22166	62.7711	27.3661	57.5205	16.959
#VALUE!	Cre09.g395550	'			0.0156204	0.000128591	0.000315132	5.21358e-08	0.171944	0.856669	8.97788e-08	54.9605	61.2684	59.6868	48.8879	40.1563	41.2114	77.57	99.9515	90.8769	64.9922	47.6668	98.5888	95.8516	119.2	88.7254	34.1829	34.9369	33.1005	33.6109	34.0464	50.7335	50.6629	52.4418	71.5666	73.638	40.0646	86.8411	69.1755	87.93	85.3209	10.7472	12.1602	8.02449	10.6124	2.67789	14.3842	32.315	13.9758	6.9923	17.5335	2.66284	26.0964	5.72448	12.9557	19.7891	6.24904	5.96185	4.90294	1.72226	6.11141	14.4203	16.2341	23.4651	6.16306	19.8622	17.4905	4.21246	8.22692	13.2199	23.2827
#VALUE!	Cre09.g395500	'HEATR2			0.193561	0.000135433	2.85835e-08	0.000571297	0.0651648	0.993361	2.36139e-09	204.461	152.649	146.965	169.788	127.135	297.41	166.672	150.118	135.626	205.245	433.383	248.965	191.05	158.414	151.306	297.629	282.682	225.303	236.602	280.475	178.295	176.64	150.902	145.043	152.617	166.469	244.805	172.29	242.108	171.508	68.6621	14.8797	12.4485	29.6146	6.01417	86.7469	44.3465	8.42232	4.83538	47.8488	23.0494	28.0016	7.86431	21.4383	1.66696	78.6069	54.4899	53.6075	2.70523	35.5912	70.6477	31.8366	37.8792	16.5322	18.4198	56.1573	38.6329	37.9094	56.0021	3.70207
#VALUE!	Cre09.g395450	'			0.207298	0.378952	0.0428905	0.0425957	0.000457008	0.574528	0.318502	8.91301	9.53266	8.45347	10.2855	120.881	4.89157	4.40413	1.10145	3.35043	124.183	6.51342	9.10703	22.2935	24.0472	96.715	9.78364	6.48412	11.4485	11.7183	11.2323	9.17954	5.37422	2.8018	2.91331	5.34009	8.95023	14.0243	26.3671	26.6799	28.9044	4.33993	5.33662	0.805297	9.0201	75.9619	2.78813	1.42371	0.393917	2.82114	7.75092	2.72189	2.57741	1.84832	1.99744	36.4258	4.68867	1.19219	3.44438	4.82843	3.13613	2.7379	7.1502	0.582651	1.59581	3.96892	3.83494	2.97859	8.74847	14.5501	12.1491
#VALUE!	Cre09.g395400	'			0.00416888	0.407989	0.0354595	5.33092e-06	0.00587766	0.586303	2.28697e-09	703.549	661.58	681.38	664.741	722.387	722.777	881.675	906.939	715.656	821.554	763.092	633.637	710.377	597.066	537.701	982.081	911.161	943.422	992.042	1068.98	721.492	876.167	879.851	859.589	810.792	705.141	845.019	763.211	756.885	613.326	81.985	36.1891	24.5935	50.0284	42.5932	48.134	77.8671	80.7526	32.4819	44.222	60.9344	20.6079	59.0695	2.06427	6.73325	50.8804	91.9912	51.2423	84.0374	136.355	66.4674	135.01	32.9608	105.048	59.0768	10.533	91.4028	37.6808	131.095	38.3169
#VALUE!	Cre09.g395350	'ASA9	mitochondrial electron transport / ATP synthesis.F1-ATPase		0.889297	0.000264619	0.0940568	1.83632e-12	6.98095e-07	0.398557	2.0168e-20	13167.9	12337.8	12680.3	13410.6	4683.78	12203.7	14753.8	14791.7	11842.2	2773.38	13139.2	5000.93	7013.34	6783.92	4119.85	25083.8	26287.8	24923	26101.6	25528.2	16700.5	23188.8	25273.8	18599.5	17156.4	19612.8	9298.66	10112.8	10411	8532.22	2209.77	510.854	1796.49	1049.3	356.105	228.542	261.609	242.355	510.003	118.364	559.049	337.567	312.603	451.475	948.338	2242.7	2120.12	1701.26	1994.48	1777.32	2898.89	2041.28	4058.59	4478.47	788.443	1222.4	1817.09	676.33	466.568	1608.49
#VALUE!	Cre09.g395300	'			0.0283009	0.360384	1.72247e-25	2.24543e-14	0.00931916	0.592196	7.42803e-09	239.465	190.714	222.782	242.85	157.238	185.917	65.1678	124.551	217.067	237.324	160.104	169.916	224.802	225.252	169.486	363.086	358.123	360.548	346.76	354.604	191.182	59.9871	86.9024	166.657	137.475	176.842	164.975	214.678	174.095	126.014	49.5134	20.8961	20.7552	30.2961	25.0331	22.7005	8.89544	20.4316	11.7713	12.5539	22.9893	19.8883	26.8931	10.2896	0.557829	64.8864	100.803	19.868	28.1285	53.9554	34.2865	9.60727	13.912	25.6879	23.8291	14.8367	22.4372	40.3653	85.6329	17.816
#VALUE!	Cre10.g436400	'			0.167727	4.23426e-11	0.813676	2.33364e-13	5.31917e-13	0.534853	0.0037058	75.0073	111.415	87.3136	86.0766	248.936	51.0695	268.243	145.485	199.47	287.56	40.5082	1311.49	534.887	583.595	497.669	137.077	163.205	164.435	172.816	141.265	87.6434	241.349	253.07	251.66	153.377	92.6882	2011.22	820.879	844.955	741.409	5.38255	46.1422	11.8428	15.4373	80.7066	4.42254	64.737	16.1615	22.8715	28.8244	8.19362	69.1245	100.484	47.4157	19.5099	26.2017	19.7651	18.8804	14.9806	23.4981	15.997	101.875	79.8684	89.0183	55.3254	8.78051	317.085	83.1932	137.766	255.003
#VALUE!	Cre09.g395250	'FAP36	cell.motility.eukaryotes.flagellar associated proteins		0.954175	2.42778e-06	0.859528	1.03e-13	3.44624e-15	0.248205	0.00813138	977.41	944.249	930.922	886.194	603.625	1025.97	937.211	952.679	921.965	561.896	922.485	590.417	523.909	551.388	494.508	987.837	1101.78	1035.93	1099.69	1016.99	1100.29	1165.8	1176.4	1223.51	1025.99	1129.6	676.221	623.459	500.126	574.348	64.1556	42.6653	20.1824	24.3683	31.5743	65.3973	47.1642	48.1976	44.8127	55.9721	7.67469	0.919273	14.3448	13.0698	38.338	49.5562	197.552	74.5717	108.836	131.673	49.3949	92.238	159.697	173.307	6.26023	45.62	114.09	122.308	14.1293	77.9714
#VALUE!	Cre09.g395200	'			0.00971312	0.00215332	3.19104e-10	6.99624e-14	0.183347	0.881699	1.79979e-09	149.275	154.696	165.604	158.573	142.01	127.072	62.9904	110.698	130.987	119.954	103.847	18.1477	126.686	105.748	200.847	260.284	230.462	210.519	244.547	235.911	172.196	51.1232	102.813	105.588	76.4872	147.905	20.8366	97.2368	87.2008	100.532	12.5219	16.0388	30.4101	18.1813	32.4486	12.0787	10.3501	12.9545	5.30622	15.2762	17.2496	7.03196	12.8091	18.1552	4.34205	18.3317	34.6304	23.371	11.7125	29.4063	14.9834	23.6966	16.2915	34.7792	23.2228	17.6592	4.70159	16.3075	15.6654	30.0303
#VALUE!	Cre09.g395150	'MKP3	protein.postranslational modification		0.0175218	0.0178171	8.82914e-09	3.55289e-05	0.113113	0.720851	1.21094e-07	249.892	225.548	218.598	225.191	360.169	226.782	178.374	136.734	172.759	312.001	241.829	198.432	189.755	141.041	237.988	381.861	368.264	370.794	424.361	358.451	286.971	227.074	220.02	234.534	237.848	336.816	340.24	209.586	192.174	348.569	30.9268	17.2617	13.5405	47.5334	31.6206	17.0372	19.6003	5.92054	16.8355	34.5243	26.8388	33.3275	27.2102	15.3426	47.7531	48.0599	25.2051	9.77587	37.9749	38.3991	90.2684	59.755	45.5869	9.57288	10.6257	33.6164	33.3121	13.536	52.2799	50.0744
#VALUE!	Cre09.g395100	'MKP4	protein.postranslational modification		0.0385861	6.04798e-09	3.96126e-06	5.15224e-16	0.00208688	0.966024	0.000276796	3170.92	3402.97	3407.8	3465.08	6762.01	2755.16	2659.88	2253.9	2288.3	6310.95	2845.61	1703.93	1800	1286.58	2000.16	5308.92	5016	5465.31	5279.65	5473.75	3587.27	3235.22	3023.71	2601.11	3640.78	3980.95	1877.02	2167.72	1824.72	1399.44	368.327	225.294	108.669	89.071	924.911	289.553	229.384	146.292	24.6165	254.314	50.3092	424.954	77.9043	8.94295	152.302	99.5846	432.478	348.255	398.23	324.504	434.507	165.425	180.702	367.94	116.577	262.75	173.701	177.744	75.3396	272.344
#VALUE!	Cre09.g395000	'			0.969112	0.709187	2.68332e-05	0.000771099	0.468252	0.594866	0.000475414	185.632	125.709	155.751	150.359	28.6009	149.019	40.7118	99.0109	299.385	218.208	137.551	53.6047	90.1938	191.864	352.736	202.059	192.616	174.822	204.515	199.577	135.212	48.973	75.3485	180.943	118.388	119.049	50.5664	81.1588	151.889	274.145	52.551	6.72561	22.4591	20.9011	3.02468	15.0504	10.1189	14.6141	9.9223	26.265	9.04502	9.98941	6.68705	27.1498	25.9182	41.9716	60.3783	24.8546	10.6959	41.935	21.5592	3.83437	28.5368	50.371	28.0064	12.2966	23.9614	6.41867	90.0302	40.0667
#VALUE!	Cre09.g394900	'	RNA.regulation of transcription.SET-domain transcriptional regulator family		0.0236872	2.54894e-06	1.7039e-20	3.21833e-33	0.0129566	0.808992	4.70091e-17	398.511	470.524	446.346	462.132	884.628	485.066	616.222	676.173	653.341	796.885	510.96	761.304	991.501	808.771	725.107	211.871	224.837	206.228	202.061	213.859	391.468	460.283	379.222	462.57	516.152	354.679	561.856	774.589	580.434	467.253	18.2563	62.4607	25.0051	78.3557	127.325	24.9024	17.563	70.8027	79.9664	108.864	21.3096	14.2997	25.5221	49.8004	61.4577	60.5928	39.1465	35.6664	26.9154	37.3023	51.1101	32.9631	14.2113	76.7167	83.0219	53.3737	92.8316	49.5447	95.9292	62.3466
#VALUE!	Cre09.g394850	'TEF24	PS.lightreaction.unspecified.TEF		0.84877	0.00992335	1.78375e-05	0.506832	1.33547e-06	0.394194	0.00907606	2034.25	2208.15	2164.76	2033.44	1002.87	2306.41	2525.3	2642.65	1976.12	578.364	2168.32	1335.56	1489.98	1448.72	931.755	1515.86	1674.43	1523.43	1501.84	1561.44	2446	2471.66	2417.68	2226.85	2260.69	2264.36	1283.42	1493.86	1329.33	1166.01	204.005	234.761	77.5896	100.799	168.836	197.094	209.075	147.954	80.3881	40.8873	274.838	337.822	85.4159	9.32711	146.98	250.27	207.713	164.881	138.322	48.0734	573.459	316.646	401.895	337.039	398.142	114.759	226.699	125.92	337.089	70.889
#VALUE!	Cre09.g394800	'MCP16	transport.metabolite transporters at the mitochondrial membrane		0.191868	0.807855	0.000256142	5.39178e-09	0.0435344	0.922957	4.30942e-06	429.678	373.223	375.87	349.492	182.538	411.529	558.116	485.817	404.709	145.045	330.355	381.917	360.81	375.517	253.153	452.278	524.745	496.803	507.86	471.169	354.338	432.005	450.871	374.201	364.619	342.155	349.032	345.373	312.045	302.968	32.8674	17.2915	37.4931	30.3242	30.4621	33.4409	22.3811	22.4397	9.89134	20.224	44.1184	24.248	16.937	2.23448	6.02249	69.8719	87.3503	93.6353	88.8308	99.6453	72.2766	25.3586	88.6496	75.0768	58.3681	40.1369	12.6072	1.10779	19.7709	39.1563
#VALUE!	Cre09.g394750	'PRPS1	protein.synthesis.ribosomal protein.prokaryotic.unknown organellar.30S subunit.S1;protein.synthesis.ribosomal protein.prokaryotic.chloroplast.30S subunit.S1		4.34276e-05	1.68736e-13	1.48836e-05	1.50201e-17	6.73839e-06	0.666531	0.000313227	19798.6	22767.2	20936	20202.4	27880.9	21100.7	18477.6	14683	11803	15344.6	20727.1	13955.9	8019.07	9433.99	7279.63	26682.1	27779.1	27336.6	27146.2	27769.4	23760.7	19641.5	16673	15501.8	17915.2	23350.2	15352.5	10633.8	10676.2	9905.06	2323.62	1856.03	878.133	1451.43	602.243	1331.73	213.734	475.21	290.685	741.044	1906.55	1213.2	637.011	645.891	1478.01	3245.58	1464.04	2084.57	1624.91	362.477	1226.47	3083.09	1013.13	1032.4	934.721	1054	1280.17	442.41	802.964	760.371
#VALUE!	Cre09.g394700	'RNZ1			0.0159576	0.0176886	4.44741e-21	9.25145e-19	0.594666	0.826016	0.000415882	430.13	479.742	444.973	435.734	461.314	475.073	363.956	445.92	350.435	265.799	468.573	314.925	396.029	415.301	305.048	597.782	635.403	591.827	527.423	625.314	416.78	287.674	283.194	300.825	364.436	388.591	301.117	343.273	374.372	335.027	65.5084	12.4807	32.1456	47.2983	10.6186	41.5175	39.4514	27.8291	9.67858	25.195	92.7114	72.4205	44.2848	20.2402	30.8473	123.702	52.7836	64.4627	95.5906	48.5502	44.5496	33.0894	33.6098	56.1727	70.708	46.319	30.9113	31.7679	57.5917	41.9889
#VALUE!	Cre09.g394701	'	RNA.regulation of transcription		0.731416	0.782139	0.0212571	0.0388399	0.880616	0.775085	3.87002e-42	1416.05	1392.66	1348.18	1355.14	1005.51	1252.94	2029.99	1712.09	1335.17	661.142	1155.04	1776.45	1249.64	1699.54	1079.28	3000.46	3160.02	3167.62	3094.76	3099.18	1995.12	3276.83	3121.61	2604.35	2243.85	2136.05	3371.05	2092.14	3007.08	2821.55	145.367	162.008	85.2736	66.4595	12.2426	36.2451	42.5347	64.662	28.5382	90.5666	77.5503	242.592	156.308	85.7481	246.874	260.816	424.205	141.949	51.1971	227.638	275.756	262.84	222.624	605.383	148.881	160.328	166.34	184.931	241.091	43.7429
#VALUE!	Cre09.g394600	'			0.0205704	0.0170441	0.00112449	0.00078482	0.827641	0.831082	0.0251563	212.567	215.05	222.705	241.365	293.797	201.694	305.218	293.357	271.863	315.92	171.27	268.089	312.487	317.622	344.04	285.957	264.726	273.316	267.782	276.778	274.688	389.185	382.046	335.783	346.963	267.772	383.667	357.059	353.841	364.664	16.228	29.2207	22.3052	15.711	37.7353	20.2587	21.2118	21.1199	12.8498	20.3815	7.87455	35.1505	23.2614	19.0495	1.32453	7.08985	13.0493	13.4128	19.0954	9.29104	32.5881	37.976	31.7466	47.9963	10.3443	26.1191	30.4123	55.0844	50.9853	55.3688
#VALUE!	Cre09.g394550	'RPPK2	nucleotide metabolism.synthesis.PRS-PP		0.886799	4.40559e-08	5.28428e-05	1.50199e-23	1.01231e-08	0.944645	7.0865e-07	4396.62	4466.71	4832.17	4912.49	3651.9	4680.39	4713.63	5108.24	4515.42	2930.03	4722.36	1363.65	2014.64	2831.66	2585.76	6014.56	5504.47	5764.89	6219.09	6119.67	4447.09	4327.22	4482.79	4553.92	4724.16	4210.49	1578.08	2087.26	2917.89	2986.85	787.072	174.808	214.691	261.967	302.338	160.224	177.778	115.925	265.509	77.1561	278.981	99.9044	163.013	62.369	190.639	1144.35	332.358	426.435	425.774	355.728	203.473	857.499	444.783	327.998	483.316	189.752	265.266	95.4806	101.794	319.338
#VALUE!	Cre09.g394450	'	signalling.G-proteins;minor CHO metabolism.others		0.353095	0.617995	0.10228	0.0685202	0.852441	0.738858	0.000305048	6227.95	5274.86	5601.94	5878.83	882.137	5535.26	3119.82	4893.57	6725.64	750.679	5469.65	3361.39	3251.92	6545.79	4068.51	7380.5	7572.81	7275.17	6889.04	7147.55	6158.43	3547.19	5670.35	8597.15	5384.17	6178.29	4227.83	3909.55	7111.2	6400.84	317.588	705.457	458.289	764.206	65.4309	327.649	118.069	294.532	338.32	9.86279	194.173	821.305	107.7	226.932	445.527	843.89	325.528	501.885	367.132	704.926	140.49	509.202	93.0925	247.598	314.731	530.452	122.178	50.0918	125.154	762.969
#VALUE!	Cre09.g394400	'	protein.postranslational modification		0.479057	0.36855	0.125923	0.299118	0.0106823	0.231632	0.900558	723.383	821.14	743.909	781.222	1859.41	855.741	1044.66	839.322	651.165	1993.53	786.251	1256.1	1100.8	888.292	942.204	888.709	751.906	919.299	880.66	909.163	749.617	891.08	781.252	618.418	730.19	725.783	1313.26	1132.98	937	770.38	23.3494	61.6735	43.7816	60.7399	68.5618	36.8126	47.2514	53.8517	73.9941	97.9558	66.9966	87.2597	103.843	31.3594	51.4154	26.6264	78.2563	69.4704	38.4048	70.4214	41.345	46.3571	37.8209	39.2235	100.232	2.36724	147.852	40.0026	160.954	51.7295
#VALUE!	Cre09.g394350	'NUP155	protein.targeting.nucleus		0.569346	0.291373	0.000121545	0.0418908	0.0397105	0.614843	8.0276e-05	871.962	880.582	933.23	839.857	79.3831	962.224	512.09	838.89	919.519	81.0774	961.477	308.871	605.341	713.08	420.512	329.549	332.875	299.644	293.289	293.169	760.978	430.643	567.824	769.547	556.943	652.292	264.721	501.54	445.671	428.411	265.432	91.0223	64.0973	25.6497	14.8241	119.595	69.5495	59.6252	48.9639	3.98275	67.2422	68.2667	52.8427	51.4184	41.5667	44.5839	57.3244	59.9443	31.0459	21.2409	47.3516	63.1931	44.5762	64.7145	37.6176	73.9992	87.3668	29.054	171.847	80.8888
#VALUE!	Cre09.g394250	'			0.151646	2.86968e-08	0.706503	0.000187953	2.51423e-06	0.993139	1.15294e-05	71.0635	78.1928	70.1847	75.0918	68.0052	45.6592	91.662	77.661	183.219	102.206	42.1461	211.192	156.851	250.693	227.346	99.4336	115.303	99.6553	156.501	104.272	64.8495	81.9303	105.348	189.263	124.244	79.5096	202.588	199.788	303.563	182.647	6.74136	29.7237	8.67233	16.3196	12.5457	10.5642	18.74	4.68097	5.31053	19.7859	3.15465	53.8741	18.7893	24.4101	31.8438	6.13912	9.83792	7.94538	21.8788	15.7654	6.28683	16.5124	12.9363	27.2751	14.2363	5.38247	33.9927	11.2025	46.1916	16.0969
#VALUE!	Cre09.g394200	'FAP102	cell.motility.eukaryotes.flagellar associated proteins		0.054831	0.358706	0.763538	0.00849922	0.00604742	0.0435685	0.0624883	102614	115594	124323	119091	17197	120012	83939	77322.3	67513.9	19048.6	113629	102146	81266.3	74695.5	38145.4	111166	98802.5	103685	98612.7	110719	127501	93004.5	97464.2	91973.3	113123	126086	93968.9	78996.7	70493.3	52281.2	25134.5	7798.26	5622.92	8340.42	2067.27	10151.4	8120.6	5328.61	5472.25	3594.04	9174.77	11797.1	9538.71	1712.64	5567.07	3659.58	8031.46	8005.88	4750.59	7170.67	12905	19042.2	12151.1	9461.88	14049.8	16103.7	20612.4	1608.21	23104.7	8619.61
#VALUE!	Cre09.g394150	'RAA1			0.0368858	2.34294e-08	2.68887e-20	2.19235e-40	0.000853398	0.712692	3.44615e-24	334.425	371.224	349.237	329.618	482.777	364.214	459.992	440.796	405.673	588.873	332.975	756.061	552.796	728.846	676.928	123.621	148.149	132.474	129.858	147.325	285.322	272.593	266.124	272.018	337.003	266.042	479.336	409.419	456.712	360.182	16.1626	26.8902	61.0135	21.9432	13.235	80.4399	3.8091	32.9212	12.4009	46.2978	20.0749	70.4621	43.3277	13.2272	121.428	30.1809	18.6395	17.3096	23.5885	27.312	47.566	45.3324	19.0642	79.8917	81.7858	32.0749	46.5017	55.7583	53.8237	93.0691
#VALUE!	Cre09.g394100	'AP1S1	cell.vesicle transport;protein.targeting.secretory pathway.unspecified		0.194154	0.00101459	4.47632e-05	0.296091	8.17698e-05	0.531694	0.00275978	1975.06	1770.39	1804.63	1971.66	732.87	1731.84	1463.62	1428.02	1750.71	985.202	1774.18	1018.29	1039.31	1315.21	1420.51	1301.92	1226.6	1154.93	1259.54	1310.18	1736.85	1550.8	1641.99	1832.05	1686.91	1844.6	1098.29	1123.54	1253.57	1479.17	139.428	111.377	33.9421	196.744	77.7231	28.2124	34.505	54.0514	58.4753	69.2212	36.626	101.397	66.0366	56.1783	17.3054	189.257	167.711	202.071	203.912	196.748	64.6189	123.538	151.198	186.848	78.8449	152.476	10.9573	25.2982	209.554	37.7091
#VALUE!	Cre09.g394050	'CPLD19	RNA.regulation of transcription.unclassified;lipid metabolism.exotics (steroids, squalene etc).methylsterol monooxygenase		0.463316	0.725714	0.00685174	0.0117583	0.60819	0.947935	0.0715484	423.623	458.021	473.047	433.07	447.313	381.091	448.123	502.722	511.632	553.983	396.495	438.31	483.269	448.798	624.72	344.34	335.311	362.107	360.549	396.418	422.04	454.189	489.075	508.306	391.244	400.627	435.982	464.551	419.541	504.546	19.7619	23.2603	17.5786	119.907	29.3106	44.776	5.7769	13.3355	25.9764	20.9128	16.3085	19.1398	20.8644	27.0332	75.3517	40.7102	7.89091	32.4513	36.0285	42.0552	77.6152	12.5835	53.6332	61.5477	23.1741	44.2039	17.4419	13.3102	21.9631	77.6701
#VALUE!	Cre09.g394000	'			1.99228e-06	6.75192e-05	0.152775	0.081741	0.908707	0.771675	2.1355e-13	116.931	91.524	109.335	113.691	116.22	106.562	188.226	229.507	202.163	163.971	93.6688	134.577	238.197	206.114	178.074	206.896	184.324	189.97	207.994	210.603	132.532	234.056	268.262	261.104	221.826	134.007	180.745	271.119	287.622	270.499	7.41908	9.04163	8.58644	23.9279	14.7072	7.66052	19.986	28.7801	15.0299	8.34661	1.05441	22.8321	6.75569	10.199	19.3235	20.2843	12.261	20.3311	35.4095	14.0123	9.21701	40.1011	33.2205	46.4803	21.4851	31.3004	30.5811	45.4352	67.5944	37.4081
#VALUE!	Cre09.g393950	'FHL2	cell.division;protein.degradation.metalloprotease;protein.degradation.ubiquitin.proteasom		0.001231	2.9074e-05	0.00128111	0.00922656	0.528162	0.597535	0.574472	377.04	427.044	356.676	323.079	657.976	381.301	388.826	310.693	245.752	315.236	303.179	362.31	239.96	265.074	381.136	417.66	438.225	431.934	423.317	438.713	387.797	371.956	350.624	303.899	356.629	450.812	379.749	302.063	281.937	474.016	42.96	62.9317	17.2245	50.7043	123.962	70.6753	6.33061	30.1114	21.6627	16.6688	34.1356	18.0833	41.3974	3.5902	6.51051	78.8319	57.7421	48.12	16.2008	10.7047	46.2736	43.9993	48.6652	16.6271	68.2187	20.808	59.7675	29.4038	31.3191	74.1397
#VALUE!	Cre09.g393953	'			0.0015498	0.0285108	0.779969	3.61574e-06	3.4862e-06	0.941859	0.266458	3.90914	8.23401	6.38914	4.59044	133.622	2.63083	9.54264	0.59539	0.598121	24.2296	0.963368	107.788	58.7453	16.9535	13.1022	8.22314	7.70442	7.60257	5.26152	5.76014	8.01444	27.7483	4.55331	2.32166	2.93007	17.7138	161.572	50.7023	22.2011	26.5822	0.987699	3.03291	0.478436	1.44598	38.832	2.77931	3.05295	0.539247	1.03598	11.1538	0.948758	17.9452	21.5376	0.83437	0.380979	3.41546	2.9926	2.8289	4.75856	1.31877	2.64622	7.05591	1.57082	2.37008	3.09385	1.7756	26.4416	10.8545	7.67008	8.12818
#VALUE!	Cre09.g393900	'GCH2	Co-factor and vitamine metabolism.riboflavin.GTP cyclohydrolase II		0.153292	3.38624e-07	3.70274e-08	3.12827e-21	4.68401e-05	0.84817	1.0003e-11	1395.06	1524.9	1314.96	1337.4	2147.61	1395.46	1877.68	1318.41	1013.76	1249.17	1474.34	1191.92	625.077	858.88	823.539	2565.47	2590.96	2343.98	2611.31	2621.96	1846.55	1959.45	1466.41	1289.86	1419.81	1897.68	1504.19	660.177	914.175	1147.17	156.097	151.053	74.3527	133.329	185.675	125.137	74.5904	96.9032	63.2171	97.895	101.636	95.5645	51.8428	68.6841	20.2446	372.144	199.721	57.981	256.475	222.619	70.3436	247.363	202.818	222.911	240.715	114.287	105.272	30.0693	71.4703	160.986
#VALUE!	Cre09.g393850	'MAPKKK2	minor CHO metabolism.callose;protein.postranslational modification		4.54975e-07	1.72368e-05	6.38865e-05	1.05017e-11	0.00306848	0.101292	7.25135e-05	1331.51	1312.95	996.967	997.077	1001.12	2057.06	453.991	375.536	209.498	109.379	2656.8	454.886	156.429	112.371	228.248	815.69	793.875	699.226	748.513	863.702	1259.32	398.592	491.292	234.602	179.712	1202.72	292.346	126.37	167.178	76.7626	274.808	215.831	103.426	164.009	100.726	267.209	93.6701	52.1089	15.6468	24.7197	50.4562	231.008	20.0687	30.8815	34.8385	244.226	165.565	36.8946	38.4885	130.045	278.499	76.5802	144.518	74.5874	61.429	230.544	74.8301	19.3262	37.7875	12.3883
#VALUE!	Cre09.g393800	'			0.823575	0.25136	2.73636e-16	9.91504e-17	0.864189	0.91396	2.49817e-49	171.638	133.829	141.666	139.935	125.07	151.415	158.19	208.007	129.158	97.081	194.086	120.836	192.318	196.697	127.018	36.0007	35.7356	27.913	23.4224	36.5	78.4429	78.209	73.1281	75.3333	120.042	84.309	63.5006	102.684	90.1874	87.0526	1.10949	11.3108	31.5387	26.6661	21.4522	15.4863	15.137	45.8683	17.3609	6.68519	12.5564	29.865	39.7839	3.04157	7.75421	2.14367	20.9195	8.79247	7.5359	11.8749	45.5366	25.462	22.9431	11.1459	45.3341	12.6012	12.1969	29.7034	32.0774	33.7186
#VALUE!	Cre10.g436500	'	misc.acid and other phosphatases		0.0187303	4.57716e-05	2.65512e-09	1.18266e-18	0.00317296	0.702812	2.36606e-07	1243.85	1056.53	1096.22	1068.54	90.6887	1199.41	521.128	503.86	702.208	18.4606	1199.6	183.9	175.623	458.625	234.934	1939.67	2246.86	2178.81	2264.78	2033.43	1076.25	467.676	467.769	792.289	621.631	1129.97	180.355	176.501	411.943	327.613	69.0011	110.225	32.8582	69.0751	22.8723	32.4542	49.0932	32.8008	37.9023	6.56642	79.5001	46.9381	15.8813	23.0648	25.3833	152.755	183.883	181.855	295.799	48.446	60.2314	57.1419	45.1753	151.121	40.2373	124.155	38.8037	14.2353	48.2067	30.3957
#VALUE!	Cre09.g393750	'			0.966927	0.723743	1.66514e-19	4.62066e-16	0.262241	0.935743	5.40141e-59	164.009	176.421	158.556	158.069	208.692	177.61	180.197	168.382	155.055	188.349	191.723	174.149	141.118	137.754	144.34	34.6883	29.3858	34.5009	32.907	32.2682	102.399	112.252	83.4769	66.9485	79.5586	107.798	87.2963	72.8913	57.8028	73.0771	22.3437	22.0146	24.0404	13.6763	18.18	27.2602	7.84861	12.0773	11.683	16.6625	6.48489	17.8466	8.50419	5.99876	32.2517	8.07944	9.48359	1.96498	9.05846	11.6608	36.8144	40.3272	47.2156	11.9712	26.7423	29.7438	12.899	17.6374	6.49435	24.2957
#VALUE!	Cre09.g393700	'MMP3	protein.degradation.metalloprotease		0.0166297	1.83098e-06	8.84467e-07	6.10448e-25	4.48512e-07	0.26466	4.2599e-10	3669.29	4411.66	4112.58	3455.21	3656.75	4069.06	3057.97	2763.38	1672.02	2657.6	4205.65	1095.23	1841.36	1412.93	1067.93	5506.85	5724.44	5948.73	5503.5	5896.35	3696.68	3824.85	3478.99	2524.66	2522.28	3938.16	1104.4	1762.77	1553.06	540.852	763.425	478.603	355.076	448.86	512.497	416.12	277.465	218.647	75.6935	38.502	164.645	125.609	315.275	53.6702	56.272	757.964	522.152	569.478	376.743	211.013	282.721	352.581	284.295	505.12	265.174	481.955	128.035	257.279	164.195	89.3057
#VALUE!	Cre09.g393650	'	signalling.MAP kinases;protein.postranslational modification.kinase;protein.postranslational modification		0.352561	0.319024	0.546971	0.251858	0.722101	0.856037	0.210101	2177.52	2393.56	2028.03	1907	6411.37	2557.57	2301.39	1619.92	1095.83	5731.46	3095.67	2271.45	2234.81	1405.88	1968.17	2381.31	2059.59	2181.1	1966.78	2324.78	2548.22	3009.33	2578	1637.8	1874.21	2599.57	2888.46	2615.21	2364.84	1566.42	354.413	228.341	59.9106	190.626	227.156	101.077	176.923	60.4244	67.6489	214.235	52.1504	336.925	140.716	41.5679	302.416	380.809	389.043	364.007	310.672	429.683	129.374	25.5281	242.277	156.34	243.836	27.8944	153.281	124.985	87.1506	169.75
#VALUE!	Cre09.g393600	'	DNA.synthesis/chromatin structure	CellCycle	0.000447359	4.13391e-05	6.97304e-05	8.30772e-06	0.883754	0.986162	0.165201	333.206	249.839	310.257	310.105	19.6118	255.262	13.9797	71.3438	310.027	35.246	253.373	28.4146	59.5589	93.565	124.048	317.192	306.426	295.849	275.471	309.019	286.297	32.9234	60.639	258.009	105.155	273.794	40.2793	91.3658	41.7515	144.845	104.703	38.3025	13.0277	51.4365	4.36588	3.19164	5.57707	28.8935	8.85074	18.0382	24.0779	4.26641	8.40322	24.0513	32.7427	70.0706	83.3612	40.0406	39.6	49.2716	38.8212	19.59	26.8646	24.1043	62.4584	58.7079	20.3791	22.3818	18.9718	34.3837
#VALUE!	Cre09.g393550	'	signalling.MAP kinases;minor CHO metabolism.callose		0.448008	0.012721	0.00406378	0.491268	0.0219921	0.91904	5.0602e-10	206.632	193.51	221.628	189.942	155.243	193.811	176.458	180.921	189.761	167.773	183.674	162.12	155.883	183.842	117.572	120.1	114.288	113.131	106.912	114.461	170.86	137.267	123.845	148.32	143.117	164.523	137.421	138.507	119.396	72.815	31.2077	15.9042	10.8053	8.09736	1.15932	19.9733	9.94307	6.86492	7.74213	35.1345	0.283312	12.9183	13.5073	12.1386	16.279	28.4126	35.3636	29.7836	17.5644	17.9078	33.8412	40.6613	18.7825	10.5831	21.065	29.9888	8.80725	32.5987	15.3523	12.9244
#VALUE!	Cre09.g393551	'			0.36571	0.110529	3.1225e-12	1.24533e-07	0.0290937	0.403151	5.12506e-28	297.615	300.119	307.925	290.588	209.196	316.418	355.261	377.759	315.658	181.298	292.8	375.421	349.034	352.217	239.816	132.389	117.597	119.124	106.947	122.292	213.769	237.552	232.227	206.512	205.263	176.021	218.673	222.637	201.67	143.897	62.9663	14.3004	48.5187	45.2547	12.5631	48.7385	30.9695	44.9658	17.0869	14.7743	37.0788	46.9953	18.9917	8.66738	9.93881	29.2419	41.6382	12.0998	20.9133	18.6847	86.7598	65.0928	45.9136	18.6339	53.1426	27.911	16.8761	10.8623	14.2772	18.1622
#VALUE!	Cre09.g393450	'FAP233	cell.motility.eukaryotes.flagellar associated proteins		0.0250246	8.44018e-06	0.000999464	6.09166e-10	5.42734e-05	0.644087	0.00385204	1304.87	1198	1367.31	1196	620.735	1200.46	459.552	1040.64	1561.05	424.362	984.931	321.573	809.883	1051.36	355.257	1467.28	1492.28	1470.27	1457.49	1398.71	1267.58	533.034	888.142	1558.1	826.191	1191.01	274.441	795.658	859.578	614.903	398.352	126.391	104.983	79.4902	170.429	94.8105	70.9873	40.3717	207.186	65.4487	34.7754	126.254	29.2538	68.1627	130.649	141.878	56.9379	97.3153	94.8838	73.5641	161.955	7.81044	188.992	167.089	116.644	57.1727	35.5029	27.8648	27.3881	99.0003
#VALUE!	Cre10.g436550	'LCI5	PS.carbon concentrating mechanism.algal	CarbonFixation.CCM	0.0919392	0.770036	5.61521e-06	5.06881e-07	0.51313	0.309806	0.000243254	24038.3	25807.4	19517.7	16804	78045.4	21379.4	35935.4	25646.7	14686.8	25330.4	18219.8	51886.6	34656.3	16723.2	15225.3	41934.7	46687.1	46532.3	50135.1	43483.8	20508.2	32569.9	31667.5	28208.4	23902.2	18420.7	43303.9	29304.5	23633.1	18602.4	684.755	4484.49	855.489	2412.89	5413.71	811.77	2161.02	1497.4	1006.79	1935.86	1306.57	1624.09	8169.39	519.479	4729.97	727.176	4396.18	3400.28	1044.28	2570.01	1715.88	4502.45	1249.73	2356.58	1630.5	11.0596	14087.2	2235.81	5335.85	2921.14
#VALUE!	Cre09.g393400	'VTE4	hormone metabolism.brassinosteroid.synthesis-degradation.sterols.SMT2;secondary metabolism.isoprenoids.tocopherol biosynthesis.tocopherol methyltransferase		0.906963	0.906522	0.0932748	0.204214	0.566143	0.531406	0.000203896	1651.86	1530.9	1642.1	1716.43	997.417	1375.02	1856.46	1924.42	1793.44	697.125	1413.85	1799.4	1624.27	1708.63	1236.49	1961.23	1870.33	1826.81	1875.41	1929.72	1766.07	2340.47	2617.34	2277.03	2089.21	1756.65	2511.16	2140.78	2276.2	2046.59	218.017	129.098	79.7591	186.396	112.179	12.8093	115.205	122.877	115.11	69.1258	67.5483	109.15	47.542	59.7691	147.305	77.1722	79.4243	108.066	66.6779	90.7388	152.685	141.915	236.73	180.597	106.046	205.464	142.506	165.132	151.984	90.6984
#VALUE!	Cre09.g393350	'			1.07937e-13	1.34801e-05	8.27939e-13	8.14396e-14	0.792391	0.015096	0.000240098	1233.63	1000.16	1155.12	1315.15	231.625	901.381	304.461	257.992	385.721	146.051	868.896	571.814	370.884	621.455	378.397	1505.2	1436.46	1509.73	1588.08	1535.24	1073.11	387.032	455.852	552.705	722.141	998.832	562.649	437.357	557.326	559.553	211.255	21.443	49.8929	190.786	35.5194	34.832	19.9588	27.4687	13.2317	10.3593	55.3724	79.0283	27.9031	63.4857	78.7077	81.9681	123.111	70.8783	201.921	127.282	107.251	130.315	89.0182	147.348	80.5101	115.2	152.969	32.8378	86.3646	6.65935
#VALUE!	Cre09.g393300	'			0.00026116	0.0207717	0.152399	0.924368	0.0378255	0.869119	1.75728e-05	264.459	217.035	242.769	223.905	113.382	197.811	65.1574	91.5327	218.373	152.251	212.572	105.272	129.297	189.571	231.281	135.563	108.9	116.733	127.464	128.493	198.164	65.4505	62.4129	140.614	116.861	173.988	101.402	139.449	116.961	147.532	46.9278	36.5966	21.4589	27.459	9.18788	16.7965	1.5543	10.5709	12.9746	18.8296	15.7318	6.48248	18.3605	18.5437	33.5045	40.6109	31.3493	15.6082	18.8816	11.2366	11.4994	11.9108	22.2846	36.8807	9.50194	10.7307	5.3778	11.2776	18.0067	20.1272
#VALUE!	Cre09.g393250	'			0.00012506	1.39062e-07	7.57513e-17	6.7136e-29	0.00819754	0.73049	0.00781613	29.4962	23.856	24.0398	21.5621	20.8935	18.879	74.4468	91.4993	105.971	44.3343	16.5932	101.839	111.774	123.692	114.332	14.437	15.2866	12.7082	14.941	14.4064	31.7054	79.6024	112.791	136.446	96.808	30.2477	92.4047	121.575	179.979	387.811	20.1281	6.64408	3.60191	6.28247	2.03187	5.68851	15.6528	17.495	4.71969	16.0958	5.77703	14.169	4.18716	8.75307	9.11811	6.58381	5.33034	1.97213	4.14041	2.01772	11.7833	25.7733	5.75102	8.831	9.20621	8.0047	9.0016	18.6617	58.317	56.2279
#VALUE!	Cre09.g393200	'HSP70C	protein.folding.chaperones and co-chaperones.HSP70s;stress.abiotic.heat	HeatShockProteins.LargeHSPs	0.419383	0.868135	0.0950618	0.800545	0.128582	0.771675	0.309016	9681.49	9793.63	9788.02	9013.98	247.184	10548.2	13196.1	13678.7	10805.8	423.57	10320.4	7606.24	6347.6	9269.86	5850.24	8215.71	7484.16	7913.31	8078.53	8387.33	10522.8	13688.3	14389.3	13597.5	13093.9	11190.4	8621.94	6298.35	9980.26	9798.36	906.317	1071.02	412.686	362.945	148.853	1311.08	1343.29	130.924	718.501	25.6165	1295.13	2183.49	633.711	177.808	801.762	742.904	821.236	495.537	303.413	310.236	1424.93	4796.65	2196.8	2397.77	2857.7	584.27	1088.67	317.748	3216.02	2908.27
#VALUE!	Cre09.g393150	'FOX1	metal handling.binding, chelation and storage		0.311073	0.000458435	2.86815e-06	0.007079	4.30393e-14	0.280131	0.0639799	11235.5	20003.1	29718.3	44613	1940.21	19423.1	43716.9	54673.6	31377.4	631.054	16898.7	8999.86	5031.14	9532.03	1996.69	12295.7	12136.5	13250.4	12775.7	12412	32448.4	45170	41549.9	40598.9	41633.9	18081	7557.92	5777.71	4372.81	3398.38	3939.19	1219.47	4042.57	8261.03	197.551	1852.14	4746.43	4643.79	2682.35	175.674	4751.93	3102.53	1266.94	2006.6	375.712	2770.48	3437.16	3291.23	2377.66	2931.5	2763.66	6879.06	5588.75	6255.85	5186.13	2752.75	1935.26	379.384	1927.14	669.996
#VALUE!	Cre09.g393100	'			0.044597	4.35171e-25	0.201553	9.99485e-20	2.2517e-10	0.737839	1.74727e-10	8.82298	9.33832	12.1274	11.0359	4.12753	14.5017	16.6006	14.8118	15.1554	34.4786	7.91005	164.709	135.632	323.881	559.607	23.0099	21.4554	24.0227	21.1863	18.6503	22.1723	35.9085	33.787	28.5786	39.3259	17.3579	193.151	213.259	359.536	669.467	2.5193	3.12851	0.284937	3.95323	3.42006	5.15971	5.11822	2.82802	3.69284	10.4781	2.55126	116.844	19.4386	28.7758	15.2939	5.28884	2.4857	5.08965	5.56048	2.43452	10.8187	15.1961	16.294	24.7045	11.3255	4.24012	17.4951	77.3193	50.7725	53.0597
#VALUE!	Cre09.g393050	'			0.258632	0.733135	2.79759e-41	9.92221e-29	0.00647727	0.55892	1.96882e-19	297.053	339.665	348.413	321.303	394.946	337.581	380.644	437.611	363.11	344.076	350.304	312.295	365.415	389.356	284.818	161.27	150.57	132.877	124.688	137.93	367.873	377.314	332.659	362.359	381.998	338.916	279.89	348.192	308.683	290.023	6.20721	16.4267	56.0377	26.0209	20.6028	49.3391	21.9341	27.0388	18.7103	41.8332	59.8061	58.2452	17.8723	23.4383	1.80849	11.4571	60.7255	20.2698	19.5572	19.1807	83.3694	38.2867	13.7639	16.7361	57.0082	19.6586	66.7274	24.9444	83.1222	44.551
#VALUE!	Cre09.g393000	'CSR6			0.248355	0.128129	0.211713	0.843756	0.514672	0.443186	0.0250257	24.8372	13.3699	2.49016	4.5754	8.56503	40.8608	2.42846	1.29602	0.398747	6.55627	83.4269	7.11839	6.60318	3.05811	5.90167	21.2131	22.0849	21.1629	18.4758	15.4154	22.256	7.77146	22.9521	8.47819	1.72711	18.6475	20.3659	2.62971	67.799	3.288	23.4977	13.3171	0.891434	2.18947	1.45843	34.8125	2.67568	1.64953	0.69065	4.82217	20.9046	4.76919	2.8287	0.170717	2.3293	15.4835	16.4621	2.3644	9.05804	0.413208	6.29676	6.73187	27.3603	12.0534	1.82712	8.91083	4.50456	1.31658	60.0688	3.70616
#VALUE!	Cre09.g392950	'	RNA.processing		0.115608	0.474662	2.31324e-05	1.06158e-05	0.910489	0.625575	0.0605692	220.822	196.907	204.943	203.049	137.483	245.736	138.107	159.99	177.622	130.945	272.106	122.201	143.254	180.803	238.595	150.742	147.655	161.051	126.071	140.31	227.965	155.218	178.05	230.705	208.708	249.614	132.296	168.219	201.75	256.205	7.26417	15.701	20.8393	13.5182	7.74721	17.155	0.808512	18.0664	30.7962	19.9686	24.4296	13.2808	20.4369	2.50698	19.2937	22.9928	7.42209	8.36241	19.8597	25.8996	14.4794	10.0955	25.2643	67.9273	20.1122	8.34359	29.6046	12.6284	51.3873	16.741
#VALUE!	Cre10.g436600	'	development.unspecified		0.285921	0.135858	2.48799e-08	6.33007e-08	0.651144	0.928427	1.59214e-10	230.19	205.954	215.181	206.253	197.046	218.465	171.098	201.921	197.43	184.219	199.026	174.439	185.066	210.217	188.21	103.311	103.646	75.0177	94.4015	110.454	160.832	145.461	132.945	134.224	173.638	163.924	121.605	137.479	130.58	181.054	34.2411	11.9755	40.739	25.7921	17.6665	6.21068	24.942	8.96209	14.1877	14.9709	14.8227	12.9318	23.7734	10.1419	8.88974	22.493	25.6984	26.5327	19.1092	7.90766	36.7585	8.00656	28.7334	37.3674	46.2777	31.055	27.3995	31.4526	15.8122	63.7146
#VALUE!	Cre09.g392900	'			1.48426e-05	0.00449376	0.0549597	0.693301	0.0272538	0.865221	7.11343e-30	220.742	165.87	188.675	205.126	130.292	211.643	12.2575	19.7321	111.764	145.526	208.568	85.6153	46.2809	64.314	215.635	58.6083	58.64	57.8385	62.9052	60.9301	131.465	8.94873	9.71448	56.8505	57.305	106.988	45.668	37.9372	36.5585	84.6917	88.1167	36.7857	38.3746	17.8602	37.547	27.2823	7.00744	5.93127	9.26681	19.9065	6.12151	16.6814	3.58193	7.72616	46.6064	11.1407	5.52891	7.10551	3.69941	14.7634	36.4458	6.31098	10.0581	24.4013	15.8051	20.525	20.8114	7.21716	15.8325	17.2119
#VALUE!	Cre09.g392850	'			2.88005e-07	0.000949779	0.0610921	0.0441591	0.744583	0.540086	1.93502e-06	476.105	359.739	459.313	529.535	47.6766	444.068	11.462	8.85695	118.313	29.436	407.272	212.845	61.4905	68.3911	4.76936	168.681	107.63	117.32	110.058	125.15	275.379	17.5043	10.5516	64.6443	121.391	267.074	134.606	56.3566	28.1813	15.6148	201.323	46.0325	85.8315	67.7954	12.8287	60.7801	6.312	4.23899	11.9388	5.10851	30.2443	37.4101	4.06699	13.8113	0.727968	51.1082	57.8105	8.59733	31.7237	19.4728	69.6984	10.0635	6.60159	45.0575	35.4215	15.9682	16.6328	12.8774	10.595	17.905
#VALUE!	Cre09.g392800	'			0.00154485	0.0220214	1.19376e-06	3.08978e-05	0.342001	0.931658	3.47522e-11	168.858	178.262	174.101	184.57	119.605	189.291	79.9714	19.3097	25.0555	184.669	209.421	201.199	97.4865	38.5195	22.8713	308.467	242.765	264.2	286.21	308.411	233.738	112.097	28.8019	42.0229	175.996	202.291	236.738	127.756	64.8076	20.8119	7.68085	8.03207	21.267	26.2029	10.9638	14.7541	19.3571	5.22838	6.62813	35.1472	2.60462	17.0898	14.9816	4.40679	0.318379	27.3661	30.7667	30.4502	26.3196	50.9894	30.4951	44.6617	6.40425	21.3895	34.4818	28.7566	45.7009	10.2607	28.3025	14.1692
#VALUE!	Cre09.g392750	'	cell.vesicle transport		0.567031	4.13344e-06	0.0288434	0.0204582	2.65078e-06	0.835587	0.130531	3206.89	3393.98	3447.68	3251.31	3168.67	3334.83	3517.98	3754.32	3149.84	3824.8	3501.99	1426.18	2029.32	1804.02	3407.32	3176.19	2865.86	3021.47	2914.67	3078.62	3176.07	3439.1	3560.24	3673.8	3679.15	3359.01	1550.09	2382.58	1945.29	3567.15	264.806	141.299	220.259	177.929	99.57	423.984	232.824	206.92	21.8589	175.68	243.534	239.552	106.488	70.3696	56.3254	608.881	143.168	171.937	140.487	54.0141	121.274	415.042	480.589	776.485	432.287	241.796	70.5821	147.952	96.4135	321.517
#VALUE!	Cre09.g392700	'CGL39			0.0178957	0.000950139	0.00172299	7.15317e-11	0.000150128	0.20005	0.0642182	36.3521	55.7038	34.1839	42.4226	147.385	28.8739	78.0732	93.7407	75.8122	208.915	21.6396	107.492	120.966	123.033	167.182	41.1165	31.6508	34.9098	50.7332	34.6012	44.856	64.8029	78.5162	80.1557	70.2562	43.1834	86.0229	135.582	134.946	191.897	5.72557	29.2757	2.98418	2.74207	24.4856	2.10276	20.8049	7.07629	18.1265	32.2957	5.20187	14.9516	14.142	4.52457	19.7181	13.1541	10.0075	5.98042	17.9769	8.14833	12.8126	15.6857	6.00032	6.55128	7.85874	7.75569	10.0275	5.73164	3.758	29.4834
#VALUE!	Cre09.g392650	'MOT39	protein.degradation.ubiquitin.E3.RING		0.890317	0.975475	4.91227e-08	2.43108e-13	0.164117	0.459771	3.54678e-26	129.671	119.086	127.484	125.913	169.696	105.937	94.7241	127.739	132.993	212.884	98.9182	110.026	129.255	167.376	177.456	52.3243	73.8637	59.8117	60.3253	54.9097	84.6653	83.1237	80.5404	120.657	107.114	95.6905	89.2935	114.13	135.318	108.034	25.3513	4.11522	5.98558	1.38221	11.3438	12.5889	11.4166	6.03197	14.3614	24.9797	2.29707	15.2788	23.3938	5.63795	8.62656	8.58651	7.4512	9.6467	10.596	12.8633	22.0538	18.5442	13.8295	27.5856	38.1972	8.00893	3.39311	8.71214	10.2915	17.2646
#VALUE!	Cre10.g436650	'HEL45	DNA.synthesis/chromatin structure		0.521191	0.143236	0.10939	0.279007	0.482461	0.802435	2.30447e-12	380.986	378.511	366.901	368.851	295.677	441.688	286.537	387.131	317.742	269.414	467.097	184.447	335.02	380.769	243.717	207.9	176.949	174.376	195.758	202.148	314.458	160.845	209.271	227.428	286.72	256.465	140.916	230.324	286.3	232.867	55.0976	27.1121	59.199	50.8335	26.9801	32.0758	50.14	39.8462	19.6452	38.5222	64.0908	60.6961	42.2044	10.3602	7.3219	42.0826	35.1463	30.9771	29.0237	36.8937	92.6741	18.4677	10.5336	36.899	49.7661	32.7275	21.45	23.185	29.4496	34.065
#VALUE!	Cre09.g392500	'			0.371307	0.0331188	9.35593e-05	5.24783e-09	0.0184235	0.733009	4.42952e-09	3005.94	2957.64	2969.82	2973.68	1744.39	3025.4	2701.25	2733.26	2115.98	2192.76	3320.97	1706.52	2460.94	1750.2	2821.38	3962.61	3762.61	3811.4	3859.81	3887.21	2844.66	2875.94	2941.01	2505.95	2753.45	2811.15	1709.8	2407.01	2176.32	3200.45	297.805	115.723	109.286	207.605	289.959	106.354	103.961	48.5233	104.004	170.68	7.83601	277.945	82.8452	67.1281	185.281	423.074	319.066	311.877	529.206	336.004	262.604	65.7814	82.9631	202.328	71.9634	161.611	345.895	163.782	208.058	174.876
#VALUE!	Cre09.g392503	'			0.437089	0.770527	5.86453e-62	2.98261e-46	0.0081212	0.428123	5.58697e-28	219.185	226.598	270.977	247.771	98.3415	246.416	219.637	271.488	301.792	147.454	252.386	151.927	273.829	207.439	256.824	39.9063	42.6331	32.4873	37.053	43.5331	231.95	276.643	332.649	349.392	238.722	236.192	150.768	276.697	189.035	234.448	88.1206	17.6822	33.4481	51.3164	6.40288	7.60719	10.5564	19.2903	14.655	6.66984	17.8443	7.04126	1.5931	3.82675	9.84488	12.0919	26.1254	9.41068	18.5027	17.7827	18.7872	51.1045	50.75	91.3474	47.1811	23.6612	73.0867	30.9167	122.644	53.3844
#VALUE!	Cre09.g392504	'SEC24C			0.376675	0.590243	3.34269e-14	2.53479e-12	0.595954	0.603694	1.27813e-10	270.513	190.486	177.356	182.468	96.4058	213.083	180.781	237.021	211.351	174.944	222.924	141.324	210.808	195.014	232.919	330.127	327.018	371.387	339.14	349	155.549	151.964	189.749	191.732	151.38	147.035	151.063	181.77	211.923	202.641	79.4179	17.1072	31.8206	11.5001	22.221	11.8105	15.3407	11.4924	28.3034	56.4185	53.7432	10.3244	11.4233	8.0167	20.8743	20.2185	16.5051	39.1287	50.1895	27.3091	33.7675	24.945	37.2923	29.8188	16.4006	9.54428	51.4289	20.0581	122.731	38.3524
#VALUE!	Cre09.g392400	'SEC24C	protein.targeting.secretory pathway.golgi		0.142158	0.00175598	0.964038	0.000667051	0.000952536	0.518739	0.526989	278.268	266.599	246.447	250.98	147.599	265.729	226.843	257.943	190.365	67.51	299.783	58.8334	175.221	183.917	121.67	224.744	203.231	194.099	204.176	204.108	197.575	215.946	195.409	200.542	191.019	210.998	88.7507	133.696	144.082	117.325	52.3453	43.8433	24.0314	26.4433	21.9153	24.0559	26.9911	46.9795	19.1513	2.65149	22.0297	16.0868	31.4852	12.2267	12.619	66.0997	49.2038	66.5388	8.79945	12.4804	33.3117	2.70992	16.2549	12.4267	11.6558	24.7245	20.2891	11.5157	1.52939	25.377
#VALUE!	Cre09.g392350	'CGLD37	RNA.RNA binding		0.00354023	5.4205e-06	0.000171814	4.40954e-12	0.000199461	0.498991	9.6142e-06	80907.1	68026.9	73069.8	68328.9	6615.14	80412.4	21770	42393.8	34907.5	3652.22	84371	2782.41	25940.7	26000.2	8969.56	107774	107828	99943.6	96317.4	109862	88065.2	32569.5	53990.7	50338.8	45426.8	87442.5	9866.6	30202.2	29008.4	19789.4	11288	8864.03	5923.39	3461.87	2104.01	4470.22	2183.69	3119.72	1193.49	855.41	883.043	922.497	2638.05	2357.24	1008.61	7566.1	18330.9	15458.2	16955.7	19668.3	6719.3	3610.75	5328.59	6981.4	5557.58	5390.58	3989.31	2626.64	1283.43	2993.12
#VALUE!	Cre09.g392300	'			0.00397736	0.0275137	0.00535622	0.0843891	0.276563	0.966872	0.41195	212.636	157.443	166.221	195.167	51.5683	211.954	355.822	392.746	318.562	39.0807	200.141	162.282	362.965	255.784	161.83	134.521	140.188	127.272	110.801	138.941	141.019	225.731	194.429	164.008	225.08	141.397	125.352	244.695	177.72	146.669	31.4117	7.09028	17.4088	30.5474	8.09878	13.1964	13.8887	37.5936	15.8054	7.48117	16.6524	43.0083	49.7233	19.021	2.79712	30.1541	34.3848	6.91147	28.0846	11.7964	39.4088	49.051	36.6698	30.1783	42.8179	14.8189	11.0654	45.3246	35.4029	13.1524
#VALUE!	Cre09.g392250	'OTU5	protein.degradation.cysteine protease		0.00813739	1.20068e-10	0.225154	0.0778535	0.00166753	0.766521	7.5697e-07	234.218	180.212	176.517	190.69	120.617	250.812	239.904	265.992	202.469	183.701	325.409	338.458	437.051	224.471	246.521	297.129	292.77	282.864	236.598	282.914	231.763	274.429	273.445	220.517	234.113	246.013	390.092	495.468	260.224	230.759	37.4464	8.14421	9.33275	24.5269	9.31754	64.8038	53.4152	6.27977	7.10903	19.1837	53.5265	28.7985	20.6949	11.0379	41.178	56.6031	63.8474	40.8395	20.0801	47.1023	12.796	25.2855	41.4432	48.8894	35.0997	10.8809	16.2289	45.1856	45.833	11.0051
#VALUE!	Cre09.g392251	'			0.132299	2.37081e-20	0.857367	2.38547e-15	5.15148e-11	0.972748	0.0313274	9.43689	12.8378	11.2883	8.26039	21.3829	14.0879	4.06387	8.63201	40.5608	61.7931	7.92823	163.635	191.114	210.381	436.961	19.9591	16.6743	15.7285	24.7976	15.604	13.9289	7.74716	19.4736	58.7457	26.3685	17.2944	143.041	182.4	228.06	388.185	1.17312	0.306958	3.71815	5.48704	10.9842	3.51683	3.97991	0.727707	3.32321	3.51658	4.00911	14.8203	41.3658	14.0461	64.9646	3.89754	1.18435	4.08748	7.08225	2.09981	6.96938	7.26449	4.01148	31.0973	18.7154	5.68943	10.8919	34.7356	55.4257	36.7814
#VALUE!	Cre10.g436700	'			0.256237	0.227471	0.172053	0.833157	0.13721	0.553641	0.000155363	6.82951	4.54446	5.51819	4.11324	18.7293	5.17701	8.21935	9.29659	11.8566	18.7415	7.61825	3.08042	9.04812	19.108	11.6709	11.3416	15.5032	13.2217	15.3452	16.6945	4.46637	7.43956	20.7286	13.5419	11.6711	4.96493	2.78851	15.0148	36.3584	34.2418	5.38914	1.08692	2.09954	2.01787	1.09224	3.13734	4.12043	3.55987	3.51428	8.807	1.30867	1.58658	4.72174	3.2423	3.69453	5.0521	2.16636	7.81605	5.63069	4.38055	2.11017	0.612267	6.20328	7.5702	3.31517	3.08748	1.29408	5.73491	17.0462	6.45704
#VALUE!	Cre09.g392252	'			0.135291	0.252675	2.40674e-07	0.00354812	0.0381073	0.541915	3.17744e-07	207.257	137.706	159.098	159.965	9.10871	155.341	48.7106	68.6815	232.579	21.2682	156.92	71.3459	56.0718	103.031	216.724	320.455	308.729	328.868	309.601	320.926	149.821	49.0896	63.7922	189.67	95.1755	133.877	90.4038	76.8725	146.823	412.077	53.6915	23.4908	8.08276	55.0387	1.10903	19.5532	7.2376	15.8853	30.4469	0.460986	22.6763	10.3353	3.61793	11.3546	40.4601	65.9947	45.3918	34.5035	4.46392	23.3415	22.5742	16.9061	25.5397	37.74	37.726	29.6336	35.2495	6.5827	36.5936	94.5098
#VALUE!	Cre09.g392105	'			0.542893	0.756341	0.0361405	0.000148371	0.125334	0.656516	0.0341578	138.63	182.255	178.986	167.504	630.369	113.94	186.776	189.593	210.394	445.48	106.732	269.625	260.852	225.334	212.788	147.236	163.163	166.7	149.927	152.377	168.603	287.95	254.662	232.4	214.56	197.956	331.604	348.221	317.863	208.281	39.188	9.85606	18.8885	34.3563	52.2238	9.99715	41.3695	10.2581	20.2918	68.5326	24.7127	71.0019	33.3352	22.7864	6.52766	22.671	36.7723	14.4268	12.461	9.30162	56.0012	10.7966	40.6445	9.19077	38.6066	11.4418	15.3419	21.4593	45.6253	19.4613
#VALUE!	Cre09.g392106	'			0.0355143	0.0523373	1.12169e-20	1.04844e-15	0.139344	0.667974	2.84218e-09	240.338	228.655	227.359	218.341	312.295	225.864	219.215	216.877	178.1	189.823	241.705	202.014	203.335	208.71	150.531	367.975	399.238	366.916	398.92	384.012	247.845	222.788	208.33	158.523	180.785	237.105	242.055	211.278	221.132	224.076	51.8461	15.2266	35.6369	37.1569	45.6952	14.9134	3.53863	39.7988	27.6537	26.2256	19.6234	20.3274	19.3647	28.3452	9.16742	32.2833	73.1742	44.5381	77.2732	46.3536	15.4112	19.2853	55.4067	26.1588	21.0521	28.1942	53.9031	4.71618	67.0292	24.1525
#VALUE!	Cre09.g392050	'			0.0129647	1.10671e-05	0.501462	6.20713e-09	2.63272e-08	0.110911	0.943722	692.324	950.523	725.53	810.523	3560.63	754.146	1574.35	1445.19	1162.54	4948.68	829.829	2218.25	2811.39	1682.47	4462.17	1097.71	1059.58	973.179	1266.81	1109.93	804.465	1804.02	1496.58	1147.58	1025.13	898.202	2638.72	3211.03	2718.58	4547.93	139.996	326.487	24.6406	63.3416	257.779	90.9295	191.806	109.907	74.6479	103.01	98.3498	266.88	69.4376	56.2873	292.678	14.5517	68.4894	62.345	39.164	60.7728	130.224	325.725	136.502	142.594	140.497	48.9748	329.652	197.138	663.868	375.324
#VALUE!	Cre09.g392000	'			0.0415174	0.568732	8.98571e-07	0.0422483	0.00569452	0.849988	0.239169	534.77	538.691	515.364	590.168	572.733	498.444	425.129	376.946	485.469	544.591	472.46	739.485	545.744	529.781	594.222	487.645	407.15	464.986	403.588	423.645	353.015	295.485	293.117	333.243	331.922	342.313	575.579	417.386	348.778	325.851	61.6921	95.9398	65.9128	45.8972	43.6948	52.0426	35.877	9.44854	26.6836	39.9414	8.59547	48.6162	32.279	14.4637	51.4368	74.6725	117.811	79.6994	88.9685	33.3062	21.0444	28.3154	43.5513	3.35341	54.4696	34.7929	100.016	23.0924	57.0062	15.6252
#VALUE!	Cre09.g391900	'TRXh2	redox.thioredoxin	ROSScavenging.TRX;ROSScavenging.TRX	0.059412	0.0234786	9.5675e-07	2.70928e-11	0.0445399	0.39284	7.90638e-13	7232.94	5922.58	6420.02	7156.17	1630.55	6492.19	5004.16	4347.25	5086.33	1542.35	6771.38	3906.41	2657.43	4047.69	4621.56	13735.8	13111	13109.7	12612.5	13342.6	9286.74	7069.34	7241.54	8241.58	7271.84	9706.26	6413.93	4151.93	6488.81	6282.95	1080.29	476.007	408.085	859.436	135.309	54.4571	200.979	105.166	169.359	138.491	204.023	636.387	271.18	45.678	152.342	528.881	843.274	823.925	1129.96	1444.29	1409.55	516.383	294.059	1254.46	247.504	758.154	1350.24	194.277	565.601	974.52
#VALUE!	Cre09.g391901	'			0.013397	0.53007	0.0993848	0.0115335	0.43256	0.750751	0.00962679	9.54734	11.6702	10.3702	6.88128	155.305	10.5157	5.78849	7.02449	8.38317	25.9372	7.52784	21.3744	14.6137	16.2424	25.2976	3.93754	7.61436	11.1397	7.29805	2.43079	6.60081	12.6368	12.7942	6.75657	2.26383	3.72459	15.1136	14.1323	10.1278	11.2726	2.0049	2.93609	1.20677	1.20144	6.79486	6.68092	0.431291	1.57278	5.19279	7.52258	2.43803	3.5293	5.67037	2.05779	1.61462	2.57519	1.40471	5.84459	1.08676	1.16607	2.125	5.42767	7.24705	6.02238	2.69866	0.887798	5.11182	4.68397	7.63641	2.93813
#VALUE!	Cre09.g391753	'			4.89669e-10	0.181496	0.000294617	1.10752e-09	8.30614e-19	0.116276	0.0432207	2611.04	2431.56	2620.15	2497.99	1390.26	5102.7	5449.76	6095.2	4322.08	4342.23	5027.19	1536.78	2322.98	1596.39	3135.22	2844.12	2710.34	2602.69	2778.15	2881.09	2459.06	5647.44	5606.98	4394.5	5047.3	2358.19	1120.96	1641.91	1198.11	1349.14	124.329	66.8697	105.648	202.939	134.857	1151.72	117.564	312.168	165.705	369.307	1608.58	99.675	123.706	96.6454	754.014	360.442	261.38	368.47	272.798	317.064	187.655	1093.83	922.926	1163.39	1115.56	305.104	152.638	376.554	346.687	378.546
#VALUE!	Cre01.g006950	'FBA1	glycolysis.unclear/dually targeted.aldolase;glycolysis.cytosolic branch.aldolase;PS.calvin cycle.aldolase	CarbonFixation.Calvin	0.302185	0.00094207	1.28598e-08	2.28972e-21	4.69737e-06	0.400424	0.000107317	5019.03	6438.63	4178.37	4230.66	32188	4082.03	12273.5	11514.4	6922.09	26619.2	4213.68	17030.2	21718.1	17247.9	20481.5	2933.08	3657.88	3963.52	3257.2	3080.94	4572.62	12702	13764.5	7659.7	5966.55	4544.78	16256.4	23492.1	21014.7	22283.8	945.989	2121.71	191.197	168.099	4829.37	83.0402	415.837	372.177	394.3	1331.18	63.9383	1079.79	1013.17	1103.98	1023.13	156.947	458.163	251.427	350.425	180.504	109.302	824.259	2373.22	1529.56	386.002	201.911	818.235	835.025	1745.68	3571.7
#VALUE!	Cre10.g436800	'			0.985323	0.00654631	6.85838e-06	0.123201	0.00148748	0.986527	7.94494e-20	984.608	1364.72	1205.88	1115.5	1654.82	1565.57	1371.47	1192.25	631.058	1944.5	1615.22	1147.45	736.834	418.613	324.165	502.731	504.564	459.858	549.805	487.199	1262.01	1179.43	1117.83	636.865	1047.19	1379.75	1047.57	708.561	313.867	200.467	269.461	59.858	104.253	132.69	259.596	144.703	108.842	237.171	48.059	352.816	55.7961	38.7823	162.276	63.202	115.904	41.2113	118.208	42.4492	57.808	60.9777	246.712	403.861	230.045	37.8108	53.4306	147.64	479.611	54.9247	79.6747	10.8362
#VALUE!	Cre09.g391700	'			3.78496e-05	1.77188e-10	0.0227179	3.77247e-13	1.75852e-09	0.16545	0.352061	742.023	690.886	621.302	666.031	2349.41	817.632	1464.4	1837.09	1445.84	3210.53	1042.67	2346.15	3146.62	1676.18	3092.48	1061.09	915.475	1062.52	892.094	1036.68	824.501	1691.24	2000.9	1502.94	1238.45	807.544	2912.13	3519.45	2980.93	3670.26	175.375	187.735	93.4736	110.544	309.634	264.009	50.3595	102.123	67.4343	38.7155	216.197	207.341	75.6598	29.0771	78.6673	130.445	25.8346	56.1121	134.146	195.493	114.659	134.478	287.713	108.65	172.93	54.8904	161.978	101.351	801.221	381.266
#VALUE!	Cre09.g391650	'HCP4	redox.misc		0.568155	3.33911e-08	0.0136955	2.20923e-12	3.77694e-05	0.976685	1.1004e-06	472.133	569.682	146.453	191.436	397.242	1499.93	235.181	177.68	63.8431	766.023	2452.67	990.664	1953.3	633.404	1132.69	132.013	174.6	86.0842	102.072	117.401	440.057	162.753	445.848	124.79	95.3159	570.05	515.347	910.971	730.112	565.052	461.579	452.739	66.023	84.554	51.3918	643.768	201.671	83.8645	59.543	862.545	288.828	190.344	594.701	80.0425	228.996	73.9227	78.324	21.1024	97.0084	84.0461	121.795	46.2073	183.235	173.803	77.4012	245.629	91.9009	69.4011	78.5482	192.525
#VALUE!	Cre09.g391600	'MEP1			0.808477	0.530413	0.971879	0.0132948	0.0076428	0.231833	0.00082002	642.735	741.851	736.157	773.975	2137.27	672.422	977.576	796.547	685.397	2056.38	627.601	1266.74	981.636	867.861	1180.68	538.341	543.825	562.157	577.253	554.199	572.194	725.495	604.676	533.449	634.152	593.605	1040.24	910.304	664.735	821.863	71.0156	39.4885	62.8911	44.3989	59.9938	63.8251	30.7684	142.035	41.4833	111.904	55.5007	68.1651	84.0598	19.4995	149.533	21.2054	35.9922	48.0161	24.9957	10.8663	32.5975	103.704	54.7414	113.069	47.2804	70.3781	169.72	125.608	146.312	97.1825
#VALUE!	Cre09.g391500	'ATG9	protein.degradation.autophagy		0.066941	0.000137361	0.0438674	9.45023e-14	5.39846e-10	0.0362271	0.00167178	343.282	383.576	357.348	372.339	1218.43	360	586.913	540.864	524.714	1264.14	363.19	942.564	813.009	695.853	1017.57	283.892	296.661	330.048	321.693	293.868	295.347	482.807	429.082	443.719	370.977	325.688	841.79	836.134	757.273	872.359	32.5336	77.9742	14.055	29.1177	61.3161	31.8982	42.8013	26.0637	16.4695	78.6667	45.5535	6.75946	24.5327	10.8424	155.859	33.22	23.1484	26.4925	39.4801	26.945	51.6367	49.364	27.0227	29.7921	14.218	16.0696	43.7502	59.1613	190.3	87.1991
#VALUE!	Cre09.g391450	'HCP1	redox.misc		0.757056	1.99984e-16	0.0434176	1.06989e-10	0.000302979	0.136536	0.370803	93.4776	124.568	48.6274	71.8385	16.8397	250.41	28.3948	91.7883	31.8941	40.5484	349.931	322.383	1090.17	540.638	1007.24	61.6791	98.3492	58.0212	18.4831	26.9715	164.167	167.541	233.103	62.1295	13.1028	259.051	320.473	422.124	400.562	295.832	85.8554	79.0301	19.1364	43.7144	7.28788	180.082	21.306	26.8013	20.2495	40.1789	53.7914	141.078	234.251	114.595	57.3152	22.5974	25.6879	26.5148	1.74296	22.8992	91.4092	58.3539	137.523	96.8771	10.1813	141.839	78.2327	55.4492	151.086	3.48245
#VALUE!	Cre09.g391400	'			0.67724	0.0383906	0.00138029	2.5871e-09	0.0135384	0.729567	2.32486e-06	1857.63	1700.52	1744.73	1763.7	243.271	1945.8	1625.42	1661.56	1507.67	54.3104	1614.31	610.895	702.413	1692.45	355.1	2747.44	2565.87	2641.22	2567.69	2921.79	1652.57	1393.49	1635.38	1795.85	1616.75	1651.74	626.164	626.217	1528.17	841.833	203.65	84.766	31.167	90.3843	50.1083	78.0258	66.3152	115.699	26.6894	9.7306	267.521	198.842	50.4351	66.3451	166.1	409.608	107.067	63.0487	370.971	290.712	13.0328	415.87	152.334	59.4821	264.663	31.3281	185.489	56.6615	89.5007	197.623
#VALUE!	Cre09.g391370	'			0.00307586	0.00474761	0.0366199	0.00423927	0.658172	0.586438	1.27066e-06	408.104	466.977	465.181	416.858	862.51	419.71	790.847	693.586	496.693	1348.79	374.632	911.439	1003.77	656.672	598.3	354.495	348.481	338.215	334.472	312.852	358.64	629.543	512.343	458.139	447.785	334.646	678.897	726.286	508.987	356.908	43.061	47.4767	2.90761	41.9173	56.8093	14.1621	25.0696	63.9261	56.2705	23.8207	20.2167	46.1905	11.6442	40.1797	79.6224	22.0418	15.7553	16.3597	11.4422	38.0067	9.99874	40.4049	81.0686	24.4833	73.9507	31.6181	63.6471	33.5393	35.8295	21.5503
#VALUE!	Cre09.g391353	'		TFs.MYB_related	0.004316	0.243292	0.012157	0.141669	0.000501815	0.987831	0.000334501	147.986	165.955	184.881	151.117	95.7684	142.78	350.199	310.444	324.837	48.9007	108.24	92.6943	117.479	206.657	140.169	224.488	217.21	205.31	226.225	198.006	180.488	275.593	312.367	365.323	328.035	192.931	139.47	128.201	200.124	184.799	36.268	27.0469	28.3207	33.1227	13.6818	13.5828	15.9537	42.1168	29.3409	13.3204	9.41252	20.0561	6.07932	9.00701	36.632	12.7928	1.47212	18.7608	41.7709	3.00038	21.7764	18.138	16.4126	54.9827	17.1401	20.7502	21.5257	23.6057	19.9142	17.9812
#VALUE!	Cre09.g391150	'	protein.degradation.metalloprotease		1.23167e-05	8.67439e-06	4.47078e-11	1.42681e-15	0.267558	0.811698	0.311984	4.22517	5.30597	8.12695	6.90389	0.949708	2.85057	13.0152	20.6572	86.605	7.1571	3.5435	14.4796	21.6569	44.3038	28.6702	5.7897	8.37316	6.36701	6.01299	5.95592	17.4081	26.6359	34.2094	93.2238	40.9361	20.7689	28.4771	38.2792	98.1194	90.478	0.914744	3.77655	4.99949	4.26701	0.680252	3.30611	7.9074	7.21922	15.3232	2.84268	1.35232	4.1545	2.75312	17.2836	13.8994	3.52809	5.63792	3.34441	1.52308	3.33463	14.7477	13.0382	10.5279	18.596	16.6485	20.9156	2.98598	5.77476	15.7435	25.7395
#VALUE!	Cre09.g391100	'			0.322987	0.974827	0.0568677	0.290637	0.484174	0.875425	0.0315598	396.125	347.389	354.548	343.026	206.498	359.395	243.208	294.025	386.493	224.471	386.784	257.588	306.477	307.943	480.695	390.052	438.561	412.761	421.306	405.615	364.921	247.586	319.201	403.427	328.875	342.464	286.788	321.884	333.022	496.367	53.8096	34.5858	32.2706	35.3134	28.2928	14.2752	23.3724	26.8078	13.8754	23.7226	40.0752	51.0893	6.17195	9.99459	14.7202	52.6366	61.4695	37.8096	29.2844	47.8936	42.782	29.6781	59.3952	85.1857	22.8296	16.7327	12.8399	23.9433	17.2848	38.3539
#VALUE!	Cre09.g391050	'CYA9			5.55581e-09	0.0496123	0.157499	0.395423	0.00840147	0.549165	7.47547e-05	1674.96	1361.74	1747.03	1826.86	385.458	1428.18	258.436	346.329	927.485	238.729	1371.66	1090.12	794.407	1115.95	671.44	744.902	716.018	686.261	705.038	728.266	1173	336.206	280.608	654.428	679.461	1121.32	880.408	858.376	663.548	656.03	829.066	190.636	169.635	179.773	56.5869	101.362	18.8963	7.5461	8.18077	26.3983	22.0412	169.416	100.529	141.939	93.4377	85.1736	49.5693	59.533	37.7474	46.3848	136.492	90.7469	102.554	307.736	241.845	146.079	107.848	148.482	42.1201	112.996
#VALUE!	Cre09.g391000	'			0.793673	0.297061	0.446638	0.00066708	0.0180089	0.863375	0.316233	312.763	224.558	305.887	312.755	183.556	232.468	134.346	210.05	460.201	363.502	231.832	183.735	279.582	366.89	826.661	295.007	271.878	279.574	288.103	268.566	340.455	211.272	277.892	451.845	311.235	341.382	261.245	374.753	412.189	863.051	85.6331	23.3561	68.0195	56.7152	23.9917	24.116	12.513	29.8006	47.2151	31.312	5.75118	11.8259	26.9041	18.839	27.8628	55.9158	4.01635	64.9135	46.4281	25.4018	81.8277	24.6492	28.8419	63.7096	63.7275	85.7157	33.3817	25.6067	16.7215	129.422
#VALUE!	Cre09.g390957	'			2.34053e-05	0.00218265	4.08737e-15	4.1635e-18	0.533328	0.329333	0.00179522	64.4841	89.0191	81.3396	77.5403	532.049	54.6289	207.067	305.323	261.798	1224.84	38.946	230.291	333.184	324.229	392.077	60.7514	56.7854	62.5255	54.8671	49.0198	123.838	259.658	351.154	348.126	383.397	116.354	309.312	467.856	409.139	375.689	15.7688	17.7721	21.9809	15.3238	46.4819	7.48757	22.5261	18.9254	23.9233	46.9596	6.01156	28.7508	34.4611	38.7614	8.96159	17.2364	15.6443	15.5389	9.70267	6.61284	29.3397	32.0336	108.809	72.1974	100.641	17.1505	52.5368	99.9431	46.276	53.6377
#VALUE!	Cre09.g390900	'			0.532835	0.482888	0.00432082	0.847891	0.00109502	0.116276	0.916179	146.946	146.023	189.621	159.511	318.147	150.792	205.76	197.194	166.863	316.163	124.583	265.704	229.113	193.519	183.735	204.399	197.847	198.206	206.266	182.142	154.882	194.819	154.316	149.002	158.518	180.229	293.481	235.493	224.797	165.803	3.23086	7.64628	20.6406	22.6711	18.2742	9.06603	9.39282	5.51657	8.81031	9.87098	9.57739	11.8043	12.8851	18.057	5.76349	17.4495	23.2976	18.4923	33.258	10.7579	5.26311	47.8862	27.6649	20.4505	10.3835	25.7314	10.5308	10.1011	48.0432	9.53716
#VALUE!	Cre09.g390850	'			0.0043654	0.492869	6.13831e-12	2.70563e-14	0.747625	0.133766	1.15855e-09	348.54	350.45	370.415	390.812	349.77	310.754	488.674	400.213	545.951	585.576	261.028	486.99	364.306	353.587	609.722	191.272	186.913	178.285	189.23	215.137	305.942	313.121	314.003	319.065	329.878	260.076	416.47	320.025	308.804	369.41	102.899	11.805	17.9896	20.9055	57.5373	39.6285	13.3642	3.14085	5.35179	22.4626	13.5018	38.4214	42.667	7.11263	7.16841	39.4011	56.0495	24.2402	11.4556	64.7909	47.8451	30.9783	63.0316	29.6483	42.6229	15.8035	72.8167	41.5095	47.7216	26.6081
#VALUE!	Cre09.g390800	'			0.00660183	8.30377e-09	0.685706	3.86583e-08	1.63487e-05	0.611238	8.72205e-05	153.383	106.878	81.9759	91.0051	90.9195	112.294	222.049	178.743	161.462	230.786	230.302	230.872	263.228	301.929	549.666	124.318	147.808	153.254	151.803	138.79	111.539	166.969	200.787	159.155	188.872	93.8267	220.095	199.953	488.517	1088.44	89.2295	32.083	17.3576	10.0514	7.57569	18.7466	54.6561	7.22878	24.6195	19.3446	67.1107	22.9334	15.9124	29.1037	39.6671	25.4894	32.0995	21.5547	45.9821	18.6013	6.73104	17.3424	35.894	42.8624	13.0073	36.3951	35.959	27.7714	106.452	148.898
#VALUE!	Cre10.g436850	'			0.00141548	0.000191135	0.00819998	0.0130727	0.859151	0.873856	0.67633	187.956	154.587	161.067	175.787	166.878	159.961	82.5041	95.084	158.484	139.28	149.483	82.7618	93.8421	105.963	184.51	153.787	173.487	183.323	165.687	163.739	209.031	75.2379	129.258	160.796	89.4613	171.179	107.527	119.876	111.527	159.524	14.5081	15.9164	17.0791	33.153	11.426	23.7487	16.9411	6.8492	15.6496	9.45266	18.1944	3.78378	18.1983	10.7139	13.2639	1.65975	44.8359	21.0942	24.2423	36.2084	16.4142	18.4809	28.8995	13.9889	13.7499	13.6612	23.6167	8.23554	21.7758	14.668
#VALUE!	Cre09.g390750	'ELG24	misc.UDP glucosyl and glucoronyl transferases		0.77046	0.0494409	8.84393e-06	0.129002	0.000909732	0.706986	2.31362e-16	1231.13	1254.32	1372.9	1267.36	947.569	1284.86	1102.82	1398.02	1469.11	727.381	1230.46	673.048	1023.84	1257.04	1160.28	729.11	721.722	727.001	651.976	706.258	1211.6	899.184	1073.13	1199.66	1165.8	1111.51	608.867	865.757	871.293	1021.46	216.094	97.7533	37.0507	56.2919	39.3721	47.6719	145.801	45.8387	116.491	18.0941	87.6468	102.2	30.2691	43.8465	61.8659	72.3442	149.549	61.9623	102.131	82.0601	139.359	90.7973	151.978	168.918	13.0141	18.1803	115.131	14.6767	151.954	30.3776
#VALUE!	Cre09.g390700	'			3.77392e-09	4.27936e-07	0.141966	7.82746e-05	0.0223319	0.128036	1.0832e-13	108.358	92.907	94.1811	99.1	74.1959	102.597	33.3466	5.94268	12.4964	36.6823	108.534	45.4095	15.8555	13.0087	11.8326	46.0286	40.5609	35.5969	38.1932	44.7551	78.8017	22.2309	3.8892	20.4015	65.0612	63.6457	23.3687	7.22803	10.0167	13.5166	18.6287	9.08997	27.189	4.52263	24.2403	10.3493	3.24753	3.55196	1.24801	6.14178	4.1249	3.82388	3.15875	3.24185	8.19342	8.58876	0.888674	5.53749	1.1771	4.31796	31.0292	13.7459	4.30609	14.2308	11.7211	4.03755	2.7201	4.31217	4.85749	12.6993
#VALUE!	Cre09.g390678	'			0.445353	0.000827612	5.41141e-36	3.82948e-44	0.272621	0.909418	3.85737e-24	46.7741	54.0133	51.493	46.0033	86.1902	54.359	56.1977	66.2446	61.2321	75.0656	44.2455	103.521	88.3114	85.4738	119.939	6.32741	4.83881	4.45404	12.3588	4.14655	42.668	44.242	31.8139	31.5481	31.6203	36.3932	50.5326	42.8246	35.2916	53.2598	15.8177	6.11828	8.70714	17.0887	19.1979	8.48537	13.1314	17.665	10.7145	7.22311	1.91957	5.90329	6.7647	4.58273	25.5004	6.57435	3.73761	4.52473	4.73536	1.26335	13.1013	9.13412	11.5069	10.5882	18.7985	4.6753	27.3169	3.89346	12.6476	12.7791
#VALUE!	Cre09.g390600	'	protein.postranslational modification		0.702338	0.00189859	1.66907e-06	0.313678	2.72582e-05	0.798475	2.17966e-11	108.08	102.853	100.456	103.983	194.665	88.2137	143.417	139.391	118.666	157.814	78.6137	183.13	176.423	194.804	240.849	205.688	223.491	214.649	216.587	216.012	124.855	162.955	161.333	171.675	142.468	118.119	241.762	238.216	260.294	255.785	0.194242	17.2381	7.69496	22.2255	14.5917	5.79625	12.2648	16.5061	18.9156	9.73394	4.54278	11.7144	11.7633	2.57693	44.9006	25.8137	33.8464	13.8168	35.1581	9.34909	14.4141	27.3216	10.5949	7.52065	20.6586	35.0699	20.3034	13.0384	100.935	42.5548
#VALUE!	Cre09.g390604	'			0.969188	0.032332	2.34947e-07	1.2203e-13	0.0279257	0.990063	1.23264e-09	903.627	724.391	730.48	727.191	135.774	726.98	682.572	880.96	864.576	125.029	663.418	296.399	488.238	527.199	376.284	1438.45	1455.02	1396.76	1386.61	1490.93	768.369	738.555	888.57	949.654	666.191	711.219	464.431	516.64	656.039	590.857	77.3136	70.626	92.3344	98.8383	23.6275	66.29	67.6511	21.3682	67.7754	4.70389	22.3905	24.0023	40.7262	22.7254	75.2902	121.257	307.742	78.4328	35.8807	111.974	79.068	72.6166	15.4059	90.2426	95.3394	44.6638	121.065	48.3485	124.487	112.468
#VALUE!	Cre09.g390550	'			0.135934	0.388083	7.39504e-16	1.74057e-08	0.0122588	0.292335	0.523324	142.644	110.04	108.555	129.391	128.997	83.2743	40.8597	80.0589	146.778	180.558	85.612	89.61	104.53	109.764	196.499	101.924	106.586	113.349	108.244	98.0875	60.3006	26.793	21.2081	49.7873	45.9545	64.5967	54.2326	41.5594	58.5169	70.6899	39.4601	12.9806	20.6909	6.6041	29.7957	20.8675	5.46761	10.3126	13.7978	4.44519	21.3301	22.3359	18.2309	10.5353	9.27933	18.8511	42.8834	29.4189	14.7573	18.0903	13.0397	4.83995	3.83716	21.1603	17.8899	23.2474	24.2349	7.94752	6.05339	7.14457
#VALUE!	Cre09.g390500	'			0.0573701	0.295796	2.89053e-07	1.16937e-12	0.0979674	0.132672	3.55119e-15	100.329	94.3292	104.296	97.3387	350.628	87.9818	127	177.364	171.48	403.445	87.197	107.843	170.098	225.41	214.439	50.3619	55.0573	47.9458	54.6444	46.0494	88.4599	94.3045	111.122	99.4559	109.966	68.2546	86.6797	149.367	191.787	168.477	5.79656	5.13244	12.3007	22.3326	5.45597	11.4106	26.9759	12.4119	6.28335	26.1222	7.04739	32.242	6.39584	19.7254	20.3617	3.40047	7.01408	2.53947	5.63543	6.43328	20.7286	29.9316	14.1266	27.4032	38.3128	10.6993	10.3803	15.6087	53.2023	11.8428
#VALUE!	Cre09.g390450	'			9.03163e-09	0.0085231	0.0591715	0.00339825	0.160447	0.302218	2.62818e-12	124.101	107.073	98.4641	122.592	15.2646	109.684	8.76726	6.60353	24.0454	29.405	120.8	55.0387	33.5673	37.5546	52.1099	23.3683	18.6518	21.2201	19.2614	24.0966	117.438	6.96085	8.09343	24.3873	54.3971	110.131	32.796	34.894	24.2825	26.881	33.8006	13.056	22.8125	22.0653	7.29568	0.991588	6.14571	3.24314	5.92855	3.49749	3.28292	21.1312	7.3986	7.3902	3.23614	6.95215	4.09206	2.00152	11.6757	2.30245	34.1123	4.49151	7.53445	8.83841	28.6381	6.74383	17.1513	5.28794	9.37938	6.31373
#VALUE!	Cre10.g436900	'TAM41	protein.targeting.mitochondria		0.0507034	4.35145e-06	0.00265989	1.06694e-08	0.00602778	0.986551	0.68168	140.64	139.944	142.382	142.414	142.117	122.773	159.237	237.96	233.618	147.996	105.675	227.119	373.425	275.688	192.735	135.589	148.6	144.895	140.739	136.911	136.457	178.284	223.365	228.805	171.755	129.856	245.614	326.485	253.94	235.853	28.401	22.8095	22.5493	32.2107	8.2529	8.27792	48.3703	8.20394	13.2505	11.8364	15.8461	24.5897	37.8324	23.5091	32.7512	18.7186	28.3766	6.57098	6.73831	18.2581	29.3266	12.325	35.7777	27.7793	12.5239	27.0522	24.0785	16.4063	14.1807	52.3372
#VALUE!	Cre09.g390400	'			0.205396	0.0060369	0.122907	0.967614	0.194821	0.996448	1.1543e-05	86.0667	80.9659	74.4473	74.046	58.1621	76.4998	112.076	124.404	100.687	39.4141	59.9146	125.325	133.243	116.07	93.2794	111.392	120.979	100.077	108.994	103.366	83.7232	105.351	98.206	124.656	81.4207	59.8082	126.861	130.229	155.468	111.596	8.31967	5.86942	5.56243	6.03613	5.17514	14.029	11.4124	13.4801	20.6337	1.90456	4.43544	22.5515	7.08298	8.96785	8.99981	4.60854	24.1015	7.67428	7.34649	13.9468	25.8684	18.8125	16.8939	54.1741	5.91924	15.1361	30.4543	10.6632	14.1039	18.2314
#VALUE!	Cre09.g390350	'			1.46985e-07	8.54819e-13	8.99698e-15	1.40453e-23	0.000552688	0.889878	0.321366	1800.99	1716.35	1934.63	2044.21	1137.35	1600.07	880.726	1014.73	1267.12	1294.13	1506.97	853.796	935.804	966.795	1001.46	1809.27	1805.35	1883.04	1874.46	1950.83	1537.59	873.231	932.551	1084.97	1129.15	1433.36	647.141	973.504	809.24	971.678	291.55	131.575	69.2775	131.345	206.499	156.188	84.6453	44.2974	31.5468	41.3868	57.3372	110.541	54.1093	70.227	67.623	126.864	101.785	24.5278	131.183	100.647	90.3886	151.68	30.2287	23.3499	65.0562	193.765	27.7373	78.8364	66.0221	138.165
#VALUE!	Cre09.g390300	'	protein.postranslational modification.kinase;protein.postranslational modification		1.11087e-06	0.484332	0.000210982	0.612476	0.000328454	0.919434	0.0815577	206.418	202.494	174.689	169.24	375.799	157.232	63.9957	42.6082	69.5595	104.015	134.212	129.211	106.07	107.987	937.727	201.232	187.954	164.66	191.187	197.171	200.732	95.1013	74.2119	109.404	80.4797	200.437	135.819	158.821	185.692	934.407	59.0241	57.5083	4.52869	35.7102	59.4383	16.6052	21.7283	6.08647	10.1535	33.5614	10.5091	35.7623	17.799	10.6516	147.57	22.328	33.8501	1.84869	19.3817	27.5704	48.1672	75.0922	54.4581	42.0449	65.6434	44.37	60.2381	56.7734	80.4326	122.35
#VALUE!	Cre09.g390250	'			0.638686	0.293336	0.0868075	0.615655	0.333606	0.49681	0.933947	358.136	355.042	306.904	257.844	590.661	410.068	394.254	237.43	160.276	595.535	488.169	515.418	277.449	112.069	152.492	452.663	336.378	381.695	360.434	370.317	364.715	439.266	296.059	195.723	289.746	460.09	682.68	327.62	269.293	154.117	103.994	50.2357	13.0327	15.4374	41.2312	49.4392	51.5114	16.3945	35.2096	76.3947	14.3384	81.9248	27.7044	11.6366	20.2937	32.1659	43.721	56.1292	80.1719	7.01596	23.2702	101.619	80.1695	11.2142	5.22166	44.5965	34.676	3.8888	48.2848	28.0006
#VALUE!	Cre09.g390150	'			0.00451371	0.195346	0.00870378	0.00890804	8.54338e-08	0.820818	0.133412	542.486	347.995	438.696	396.893	15.0894	370.49	830.404	1209.71	1128.99	77.9493	358.694	39.1849	517.752	237.31	133.439	395.141	392.754	404.085	369.84	380.331	365.528	752.351	1013.71	1012.83	642.23	325.332	128.651	214.932	204.581	202.82	219.273	38.1682	99.6245	76.149	5.78819	102.454	60.8049	39.5798	58.2897	27.3394	36.7845	13.2944	157.124	48.2111	32.2716	85.8349	39.2151	66.8568	67.1768	34.9311	73.7046	209.714	81.3375	291.551	127.968	56.6137	56.4162	24.6719	15.4261	98.036
#VALUE!	Cre09.g390152	'			5.07643e-05	0.422021	0.94941	0.00331951	0.00843366	0.550295	8.8535e-10	834.727	719.077	774.604	792.095	1007.6	789.305	1506.37	1526.16	1215.26	959.476	838.382	579.871	708.696	680.907	1118.42	1241.98	1213.4	1280.91	1230.83	1286.85	855.46	1447.29	1616.91	1388.01	1105.92	851.481	889.973	866.295	1054.69	1301.51	154.66	69.3784	79.4023	61.3712	28.9374	57.9002	32.8991	131.575	27.16	62.6699	37.0256	29.4055	118.149	39.7482	20.7164	157.959	212.866	151.645	153.415	173.136	138.675	317.849	272.13	396.324	90.402	81.5228	212.268	38.5629	278.439	156.245
#VALUE!	Cre09.g390100	'			0.000801228	7.87238e-17	0.142734	1.38556e-06	2.07219e-13	0.631775	6.76672e-12	181.103	187.862	185.647	165.506	343.339	214.525	323.36	315.289	278.056	475.116	238.372	648.049	602.808	571.714	814.426	395.034	431.3	418.738	430.794	390.038	218.311	503.203	451.62	399.329	356.388	234.272	1030.75	798.36	932.984	951.85	52.1897	4.13871	20.0437	9.71886	8.68304	35.7763	30.4713	17.4233	31.4547	30.3134	18.9183	97.9668	33.2517	16.1186	42.5867	58.1969	43.4926	31.1282	20.0593	38.5067	17.1347	32.0095	43.4472	29.3005	30.9119	34.898	104.006	55.2343	280.664	159.363
#VALUE!	Cre09.g390050	'MOL1	Co-factor and vitamine metabolism.molybdenum cofactor	NitrogenAssimilation.MO cofactor synthesis	0.0529337	0.0318329	0.00158119	2.09021e-07	0.0101277	0.362711	1.24477e-08	1197.85	889.116	946.239	950.46	144.876	1000.83	306.439	680.741	930.008	125.975	1166.85	103.363	424.181	751.666	712.771	1870.09	1936.02	1790.73	1669.03	1854.07	1372.92	619.262	1155.93	1509.93	1209.04	1350.92	248.239	535.72	1053.69	1080.78	116.567	76.5543	144.268	76.4006	37.1671	135.579	20.7963	44.2001	69.1454	35.0944	126.054	40.1578	16.141	38.9294	68.0812	321.058	328.773	226.476	137.287	157.421	119.731	79.7242	103.809	303.371	227.236	174.815	150.902	11.113	108.106	113.399
#VALUE!	Cre09.g390000	'	DNA.synthesis/chromatin structure;RNA.regulation of transcription.chromatin remodeling factors		0.643979	0.193258	3.46131e-09	2.28243e-05	0.0437828	0.704626	1.54514e-05	546.571	548.418	554.887	517.728	210.221	563.292	274.86	590.682	741.216	198.414	546.312	213.562	449.582	502.425	476.95	248.329	224.966	295.355	219.342	250.173	561.15	322.384	422.811	620.894	529.175	511.118	204.063	471.153	387.72	468.179	165.162	38.6295	8.85967	18.2593	17.6618	1.96928	53.1417	14.2906	20.847	11.6883	23.5428	42.5756	13.7233	8.85328	33.2772	37.7281	38.7508	19.756	9.0519	36.2018	89.3313	36.8137	114.259	133.861	70.4421	19.8505	26.0746	52.7597	53.2072	31.4239
#VALUE!	Cre10.g436950	'	DNA.synthesis/chromatin structure		0.000484714	0.000178841	2.29763e-05	4.94054e-10	0.114784	0.446766	8.31378e-05	460.525	386.314	411.543	446.38	529.371	425.586	615.247	665.498	548.098	745.91	457.699	485.944	603.098	597.108	1102.83	365.279	364.407	332.924	314.927	339.454	365.256	519.492	488.199	436.73	463.413	350.767	498.905	525.559	563.646	699.728	48.5919	13.0639	6.29585	39.8514	28.0863	33.4502	56.3062	22.2982	35.702	37.0474	20.4955	20.275	40.5244	16.11	216.651	20.3795	19.6844	30.4397	53.8121	18.001	19.8249	109.038	74.5726	30.6334	115.69	76.2399	29.0498	33.2735	79.0835	68.0739
#VALUE!	Cre09.g389950	'OAT1	misc.O-methyl transferases;misc.acyl transferases		0.00751248	0.0313159	0.0335086	0.00458003	0.454466	0.454607	0.00331824	1544.29	1365.08	1590.8	1602.98	375.517	1289.35	542.898	917.526	1604.85	347.2	1124.4	723.395	893.862	1130.19	1111.87	1769.8	1829.65	1814.72	1853.73	1754.89	1646.62	751.016	1263.7	1960.53	1176.63	1610.76	737.199	1050.62	1120.42	1519.49	448.434	99.8946	147.852	224.416	35.7036	48.5886	49.5287	38.2287	47.1593	31.8286	78.7705	123.638	19.9179	12.2513	67.3342	117.082	183.196	211.987	154.454	89.6254	209.666	51.786	206.599	82.3095	384.485	292.302	39.9023	50.5644	45.6387	254.505
#VALUE!	Cre09.g389900	'HRP4			0.863323	0.250562	0.145657	0.00463347	0.269893	0.931327	0.00181502	724.466	858.754	909.33	869.952	1159.15	620.297	964.686	990.282	941.124	966.795	467.806	1173.94	907.386	1410.47	1297.51	739.174	803.708	770.524	836.103	792.718	753.381	1041.82	980.935	929.502	914.349	795.617	1092.84	920.906	1149.75	1166.76	80.7581	21.3719	45.5725	48.9754	127.045	35.7801	91.243	38.4126	46.0555	84.4635	52.2874	62.44	37.3027	74.4268	173.842	99.7788	90.7032	61.3192	46.0814	153.955	34.0118	90.8148	47.7243	157.058	9.48718	34.459	92.4343	36.0368	205.838	361.025
#VALUE!	Cre09.g389850	'			0.0483452	1.00656e-05	0.0022049	0.0149792	4.11305e-08	0.121386	0.698529	890.397	818.714	744.269	797.877	1268.65	984.721	706.562	1173.7	884.142	2166.14	1287.14	908.958	2076.27	1388.72	1485.15	1024.72	873.788	790.541	949.958	1034.44	729.027	582.962	670.773	643.202	695.234	715.684	694.858	1439.04	1438.75	1748.36	206.867	194.128	73.5099	128.552	474.813	234.853	8.09415	109.857	97.8663	135.815	173.514	85.4529	56.029	66.5675	265.195	255.963	21.973	44.1273	75.7211	183.185	83.9097	82.1648	103.123	137.201	63.2828	28.4959	175.914	18.4819	224.181	61.464
#VALUE!	Cre09.g389851	'			0.00201	0.567641	0.24147	0.00135019	4.58494e-06	0.652486	0.000221891	11.1487	10.3282	11.26	11.4742	99.982	6.98846	10.5634	4.12891	5.14479	15.4215	4.90841	56.3	42.0507	17.059	31.5719	5.7546	4.35701	7.21565	6.004	4.72699	4.17423	3.51915	5.30865	4.49243	4.73342	7.56548	38.8578	25.6424	16.0303	9.80827	4.32214	5.63127	4.30405	6.18557	128.103	4.83686	6.74699	1.05709	1.67395	5.12299	0.868815	14.9226	14.6674	6.49892	3.39045	3.97223	1.86436	1.37383	2.1699	3.82793	1.28053	1.67884	6.65526	4.32073	4.07899	2.87105	13.0594	8.34104	7.13567	8.7671
#VALUE!	Cre09.g389750	'	RNA.regulation of transcription.C2H2 zinc finger family	TFs.C2H7	0.674023	0.213757	2.00651e-09	0.260515	1.60986e-07	0.097685	0.902791	146.823	113.314	124.026	126.106	106.17	132.775	154.347	141.102	129.366	89.3925	134.557	121.204	96.8475	114.672	98.8378	101.824	115.68	105.151	114.985	124.56	183.786	191.795	204.582	177.622	193.36	165.675	123.508	113.393	111.21	147.279	1.45567	20.6069	17.171	28.4474	3.1144	13.9169	17.3978	9.33796	11.6922	4.27643	21.2005	16.7405	14.1009	12.7589	4.19868	12.0505	14.8335	10.0112	1.84865	21.2282	10.6938	31.5289	21.3287	37.2053	24.9149	17.5336	15.7587	8.27141	23.1589	26.9617
#VALUE!	Cre09.g389700	'MFT24			0.661235	0.0379778	0.132674	0.798686	0.246131	0.172889	0.971533	1301.46	1743.2	1725.74	1643.9	3488.67	1180.58	2012.87	1846.32	1627.41	2719.43	903.367	2385.05	1666.15	1439.96	1341.65	1830.02	1788.18	2070.15	1841.55	1867.15	1550.26	1792.78	1660.9	1641.81	1699.21	1587.01	2622.18	2055.34	1690.39	1517.31	126.383	176.504	82.1632	47.6058	406.77	112.035	113.85	122.057	71.1388	227.331	108.544	27.9513	136.371	79.8789	164.069	201.187	145.592	63.8847	186.362	73.9582	73.7025	187.26	104.233	160.974	236.461	73.5026	247.624	139.97	197.897	97.1824
#VALUE!	Cre09.g389650	'	signalling.MAP kinases;protein.postranslational modification.kinase;protein.postranslational modification		0.41109	0.122359	1.74563e-05	0.00141441	0.0896778	0.963932	6.27661e-19	1025.99	1087.67	1156.03	1134.63	1350.57	1135.82	1040.22	1111.73	1041.73	1096.31	988.679	950.809	959.672	1173.53	1082.6	619.69	684.707	672.409	679.722	643.168	909.539	873.966	791.238	852.432	967.437	889.774	755.969	909.999	825.036	738.802	163.84	14.5362	91.5544	105.915	25.8062	27.1186	81.1509	21.5197	33.8176	86.664	26.1569	51.1763	77.0793	55.0452	82.3639	30.8264	108.031	38.8428	32.1328	24.1971	69.691	144.869	133.467	176.596	51.0892	41.9847	76.4391	55.0164	70.716	78.6564
#VALUE!	Cre09.g389600	'	signalling.MAP kinases;protein.postranslational modification.kinase;protein.postranslational modification		2.54525e-12	0.00101927	1.43468e-12	0.0019144	3.74626e-05	0.973643	0.244602	789.19	711.813	749.82	730.599	1262.37	816.844	238.699	256.912	344.801	603.67	974.014	422.787	424.153	476.578	703.197	703.092	672.192	824.522	672.446	731.772	666.954	300.749	297.951	337.52	316.946	699.433	536.681	501.263	483.89	500.539	58.692	56.8337	38.7904	60.2746	99.9113	136.902	4.13956	23.2853	28.2539	17.5685	171.259	64.9593	11.1635	24.4991	83.8487	124.213	83.7628	23.8944	45.1426	124.363	35.0257	49.7005	26.9728	46.4718	66.7913	76.0824	43.7424	51.3989	31.1326	51.0644
#VALUE!	Cre09.g389550	'DNJ13	protein.co-chaperones;stress.abiotic.heat		4.38731e-08	0.000540633	2.87591e-13	4.29695e-07	0.00666143	0.871786	1.67954e-08	836.021	593.908	699.888	774.488	196.767	611.748	48.7211	99.3285	511.476	192.85	552.583	182.76	255.64	350.223	535.261	1276.88	1202.06	1289.71	1039.48	1169.19	864.634	122.858	157.623	667.275	295.726	848.731	285.475	365.797	375.477	787.55	242.008	111.788	67.2916	137.453	3.4987	27.7004	2.61887	32.3024	42.5197	9.75153	94.1694	35.86	26.0703	41.6975	67.1762	264.073	266.918	36.537	88.2015	7.39182	66.8027	76.0423	72.1739	68.201	169.785	179.57	81.5644	10.596	140.27	212.013
#VALUE!	Cre10.g437000	'			0.00130669	7.56671e-08	0.543526	0.026405	0.00362498	0.674074	0.0439411	460.55	419.933	499.895	436.661	353.96	398.549	215.535	240.806	371.629	207.043	363.053	291.755	146.165	147.816	115.739	329.36	314.944	307.413	332.083	343.53	480.874	255.771	348.535	546.059	285.786	467.937	381.437	246.738	162.451	137.196	117.745	61.9822	43.7795	37.7949	37.8054	21.4568	4.4897	26.7713	9.91441	16.7981	32.415	60.8272	7.44946	21.1969	23.1417	60.834	28.8354	12.0205	81.4152	27.55	51.5555	10.3235	34.2219	85.7821	71.3589	44.2899	112.374	22.4786	19.8385	39.127
#VALUE!	Cre09.g389500	'			0.0269737	0.0355818	0.0212919	0.0582085	0.978903	0.990534	0.213989	141.626	135.499	144.943	136.313	440.918	146.177	173.018	143.233	63.1474	111.238	154.658	182.433	158.002	48.7312	10.2936	160.633	160.107	129.081	164.676	149.609	147.789	124.138	103.713	65.7365	85.1995	186.568	218.13	132.87	65.498	8.70291	31.1311	5.20954	7.49599	31.6276	72.9761	4.45713	41.9077	29.429	4.50113	16.3916	26.6643	21.4806	2.20571	4.20161	2.52349	9.73368	6.41533	10.4724	24.0241	21.0144	17.5505	21.162	10.668	8.35854	12.3938	15.5637	54.7527	22.3487	14.4407	1.34473
#VALUE!	Cre09.g389450	'	protein.postranslational modification.kinase.receptor like cytoplasmatic kinase IX		0.0830332	0.00413498	1.5733e-15	1.43099e-16	0.604358	0.745427	3.22918e-06	1878.82	1988.22	1835.23	1791.98	1631.19	2008.42	1816.35	1724.15	1528.75	1018.46	1876.62	1680.56	1146.85	1451.02	1258.72	2473.95	2308.27	2524.14	2433.56	2587.97	1740.97	1519.74	1496.35	1397.5	1388.32	1767.9	1653.78	1177.48	1433.58	1418.34	64.7747	174.71	153.258	161.41	67.6822	235.713	54.0319	10.5308	55.0222	93.1747	78.6233	182.82	99.3565	41.7167	30.4658	118.673	155.022	311.66	269.403	242.135	67.5694	177.685	165.394	116.55	27.4845	44.2603	207.137	63.8743	236.83	86.5408
#VALUE!	Cre09.g389400	'			0.614142	0.341698	0.000251632	9.39814e-05	0.956025	0.959526	0.00039508	186.695	193.566	207.841	187.465	292.468	176.669	220.975	243.845	265.108	225.85	174.333	164.461	236.199	334.947	293.812	120.288	151.126	141.898	148.049	109.213	198.614	199.878	180.522	203.852	215.58	175.006	131.959	212.004	230.577	282.41	21.9916	1.37256	12.8701	14.1478	38.4161	13.6998	15.2058	12.5537	2.43581	28.6725	22.8787	18.0064	27.1769	27.3392	23.722	3.25396	20.2967	28.3576	27.1021	17.9896	16.5	23.0694	42.2815	25.2176	26.5207	21.6668	21.9218	43.5943	39.3267	12.9789
#VALUE!	Cre09.g389350	'			5.127e-08	1.61031e-08	0.000338346	2.00851e-11	0.00600009	0.267289	0.240547	259.461	195.137	271.263	315.786	13.0083	195.799	2.0038	8.88781	92.1371	11.2664	198.237	6.726	4.58804	52.5541	1.05877	147.208	158.02	154.548	132.67	155.189	214.982	2.07933	10.9123	79.2312	79.1123	206.29	10.7698	2.38298	1.62863	2.34385	121.074	24.8411	14.3934	65.552	3.93226	14.983	1.98871	3.81831	12.478	3.52824	20.6814	3.1209	1.8279	10.1251	0.637771	36.6297	33.0832	6.52261	35.9037	23.8396	45.1234	0.493608	5.53756	40.9337	21.5433	18.8138	6.9425	3.16809	1.41933	4.05966
#VALUE!	Cre09.g389300	'	protein.postranslational modification		0.756117	0.132432	5.03572e-05	3.01954e-05	0.906924	0.661633	1.14558e-10	517.811	480.558	507.97	477.675	464.858	566.899	511.171	397.719	301.813	647.912	553.998	685.351	404.604	290.357	213.817	325.117	308.011	323.662	288.113	298.451	542.425	424.207	408.007	288.586	455.1	537.098	660.297	386.885	332.941	249.606	18.681	15.9595	28.8227	4.51196	38.1021	50.1536	25.6639	31.3021	39.6228	49.4115	42.8489	62.9343	41.4688	27.8789	13.0761	41.4526	77.9598	16.4789	52.9088	42.7951	36.2553	37.2857	66.7237	33.2297	24.3953	33.8615	52.9031	13.4277	61.023	21.9515
#VALUE!	Cre09.g389250	'AOF1	misc.oxidases - copper, flavone etc	NitrogenAssimilation.Miscellaneous	1.81388e-05	2.70419e-10	1.16765e-15	7.41622e-26	0.0052742	0.777591	9.31466e-14	1369.81	1523.07	1434.72	1318.47	750.254	1320.49	822.108	881.111	707.599	315.375	1161.74	419.454	552.894	680.152	391.95	2193.39	2404.69	2283.25	2817.77	2177.49	1533.3	878.399	877.678	814.578	1104.99	1464.77	461.904	589.215	693.294	881.012	309.633	270.934	122.337	127.422	60.8009	126.42	53.4309	42.3615	28.0074	29.8063	57.9393	43.6233	56.7309	69.4309	79.8241	588.371	461.453	379.932	612.308	194.352	71.0244	53.4656	149.959	72.5913	238.758	80.1128	41.8226	56.1728	93.8089	221.423
#VALUE!	Cre09.g389200	'UMM8			0.072857	0.469961	0.000617032	4.00327e-06	0.454362	0.412374	0.0009877	260.174	304.224	319.408	307.892	252.617	262.292	332.87	302.873	243.355	107.651	230.023	377.737	320.192	364.461	274.834	260.421	246.806	223.425	232.399	233.613	328.307	336.294	303.872	277.09	344.945	338.694	388.892	325.869	352.973	342.049	14.8429	34.503	12.655	60.2806	19.4902	33.6012	29.2049	16.4458	11.0616	5.7822	26.8099	25.9306	17.1993	19.639	29.8068	21.5097	65.3707	12.029	18.542	74.2545	64.1197	32.0531	76.5369	81.8268	26.3926	22.4251	22.8705	17.6211	55.9171	17.2184
#VALUE!	Cre09.g389150	'FAP93			0.0617536	0.099964	0.0192375	0.0491543	0.89596	0.997373	0.38884	1426.23	1490.04	1338.82	1184.39	2209.12	1879.63	1331.08	865.998	613.627	1524.43	2133.81	1965.49	1044.99	528.886	308.186	1751.2	1473.14	1545.75	1617.9	1541.58	1388.01	1241.7	1237.84	755.8	1434.06	1626.21	2129.01	1027.69	998.728	695.103	248.442	125.633	81.0803	39.6754	250.676	200.584	19.7307	31.8819	17.4475	71.8963	159.959	128.528	151.532	42.3702	116.084	240.004	162.189	94.0202	49.1698	258.338	71.5984	268.946	209.78	139.043	103.607	196.083	190.608	137.545	52.0105	106.466
#VALUE!	Cre10.g437050	'ATP11			0.379906	0.232588	1.5779e-06	2.61297e-14	0.00622702	0.792337	3.76341e-16	471.747	406.231	481.09	464.426	181.365	434.194	604.025	566.285	411.507	204.942	442.996	271.457	420.812	358.952	286.304	803.614	940.755	889.188	860.252	858.572	486.625	704.798	640.251	565.664	545.049	488.562	388.728	460.875	483.382	465.589	53.6705	45.8577	62.4279	8.41387	20.4947	28.5798	24.3725	32.567	55.2656	42.2662	24.955	19.0923	23.9325	17.673	47.7472	148.343	134.932	187.312	127.292	94.7465	89.219	115.119	87.1412	88.6417	11.1432	45.3733	23.8366	14.534	30.702	79.5192
#VALUE!	Cre09.g389100	'GOT1	cell.vesicle transport		0.100207	0.0087683	0.00071388	1.16654e-06	0.110874	0.613595	7.6573e-09	489.627	396.724	462.18	499.724	149.436	368.751	299.206	328.246	504.886	192.591	335.573	279.348	276.057	363.025	328.678	707.667	713.638	734.804	754.742	699.224	527.722	448.091	549.064	665.844	442.164	536.121	416.9	384.293	489.958	477.193	53.2665	57.8208	66.3479	58.2599	15.1026	41.3264	31.986	10.1791	41.3629	45.2913	31.1099	28.9623	17.9408	1.99891	3.63915	105.443	33.9088	112.85	19.8659	91.7761	102.158	56.7961	32.1064	130.901	60.4981	92.9419	53.1693	58.5381	56.0247	113.064
#VALUE!	Cre09.g389089	'CNX5	Co-factor and vitamine metabolism.molybdenum cofactor	NitrogenAssimilation.MO cofactor synthesis	0.147216	0.0113146	0.059895	0.97884	0.0562785	0.799714	5.3582e-08	350.486	261.68	283.755	289.603	135.856	287.217	228.183	379.969	478.546	236.55	240.31	328.554	430.664	427.112	421.179	385.565	426.971	416.123	340.79	384.308	279.278	315.066	419.665	489.783	356.108	260.066	462.561	482.823	474.384	543.68	54.8806	24.749	20.7216	57.4181	10.9805	33.6845	35.7604	26.5386	29.2701	15.9682	18.2234	42.6733	35.422	20.7777	48.0967	35.7966	44.7579	55.3868	10.6263	4.26741	26.402	49.7969	20.4723	32.1245	9.75548	10.6093	67.0699	2.79418	64.6496	60.8769
#VALUE!	Cre09.g389050	'MAW4		NitrogenAssimilation.MO cofactor synthesis	0.0011823	0.000245375	9.47394e-05	2.76927e-07	0.252514	0.726816	0.882946	312.621	465.541	318.351	285.501	2147.06	285.291	364.431	204.36	195.836	258.579	194.716	364.385	120.158	58.8797	192.391	538.624	497.715	531.714	546.202	506.063	193.667	288.231	320.61	173.367	105.183	185.926	390.206	177.104	84.5923	86.7948	113.489	224.257	35.7461	7.42394	240.273	31.4862	34.6716	30.283	6.07097	41.4337	8.28051	62.2867	31.4054	8.52747	15.8702	52.3187	22.1956	125.629	96.0643	119.339	31.5736	67.839	73.2281	31.2452	33.7368	60.9499	81.5467	31.2383	12.4046	20.4727
#VALUE!	Cre09.g389000	'			0.0458831	0.609736	2.88873e-06	0.509454	4.07811e-05	0.601016	0.118225	643.095	701.616	637.63	677.8	1523.34	673.851	611.523	496.409	438.994	1199.84	853.492	873.947	860.818	650.901	804.088	834.442	869.515	875.999	863.377	845.603	668.982	600.214	546.128	488.815	461.76	704.797	881.646	918.47	744.921	761.546	199.744	134.911	19.8353	65.6253	132.26	145.072	39.9854	55.2921	22.7234	57.9254	105.236	42.9984	37.7132	10.6157	58.9258	47.412	56.2938	92.2396	81.5408	102.541	48.1148	51.7882	60.1595	50.5052	48.9614	68.2128	78.6678	61.9186	142.989	11.1224
#VALUE!	Cre09.g389001	'			0.0957928	2.05285e-09	1.15941e-07	1.52676e-29	1.9926e-09	0.321201	8.6836e-08	54.8866	65.6465	55.1029	53.6262	115.938	51.7397	69.6483	71.6392	84.7894	163.204	50.1172	186.178	152.198	156.286	171.598	25.7929	27.1178	29.8442	34.5964	24.8312	34.6479	51.5649	58.407	67.6377	45.9428	43.3172	130.997	116.328	101.675	128.553	10.3678	21.1793	4.30449	5.59526	9.00963	3.62538	4.28726	12.9909	4.65798	17.3628	2.1159	24.365	15.8899	5.61864	30.2339	3.935	13.5103	6.20488	0.929181	5.92797	6.46445	19.6853	8.31462	4.36464	7.77164	9.74887	5.84938	14.8457	18.9845	22.5934
#VALUE!	Cre09.g388900	'TEH10			0.00590138	0.228665	0.00212513	0.000176719	0.957597	0.37205	1.60747e-10	30.4191	36.3893	29.0763	30.0253	25.6146	28.7703	81.0705	57.7366	62.9044	46.5551	32.7027	41.483	27.5723	21.4197	108.131	11.0628	11.7648	14.0039	18.8858	6.54399	23.0148	13.6915	21.5201	42.0342	24.8939	13.1506	13.8361	21.337	24.5702	84.6025	7.49427	7.64599	1.82963	6.53905	6.46684	0.785596	20.709	7.54883	9.78849	2.98635	8.08423	19.5071	8.01398	5.0781	28.017	6.65016	3.51148	3.66697	5.03616	0.19932	6.37967	6.29642	7.62554	8.73935	6.24557	3.91893	5.30943	5.39535	19.354	38.0668
#VALUE!	Cre09.g388850	'FAP329	transport.calcium;signalling.calcium;minor CHO metabolism.sugar alcohols		0.576035	1.36402e-06	0.0568698	8.22619e-05	9.44922e-11	0.982174	0.00955127	14215.4	16718.6	17358.5	16130.2	9446.47	19363.4	17452.3	17611	15062.8	12095.8	21396	5972.04	6967.25	4908.27	6230	12183.8	11498.2	11471	10315	12340.9	16191.3	15705.5	16319.3	13845.9	17509.4	17452.8	7770.94	6114.39	6367.72	7070.05	999.101	536.175	656.081	822.269	343.599	890.064	1023.21	1200.15	755.712	680.823	1129.93	411.263	633.436	139.588	83.3201	1415.59	2754.15	737.184	1529.8	1683.86	1388.93	4483.05	1776.58	3312.3	1993.9	1590.81	1481.75	464.559	1241.54	978.438
#VALUE!	Cre09.g388852	'			0.000148817	2.50126e-06	0.00625999	5.28519e-06	0.136209	0.707388	0.0487313	32.6049	23.2132	31.5392	22.2835	0.874928	18.3954	1.05937	1.51023	15.6924	1.57658	12.8578	2.02745	2.90676	4.46686	6.66142	11.0856	15.1403	5.38108	11.3992	13.5892	21.1995	2.07933	2.62573	5.45954	4.71675	9.75362	3.2659	2.60559	0.505831	2.59403	14.0737	2.43422	4.09874	5.58763	0.401074	4.55926	1.83488	2.01293	2.47021	0.912391	0.962803	1.1076	1.57582	0.69175	1.25484	6.49987	6.00705	2.33737	5.0267	2.42377	4.38349	0.493608	4.5479	5.52815	6.65597	4.91082	3.50779	0.339913	0.876126	2.27762
#VALUE!	Cre09.g388800	'GDH1	N-metabolism.N-degradation.glutamate dehydrogenase	NitrogenAssimilation.NH4 fixation	2.12686e-07	1.57142e-07	7.53854e-30	1.85205e-41	0.0194451	0.201106	6.37434e-23	383.728	421.544	427.46	483.604	960.072	327.985	829.553	1522.81	1240.4	2107.32	367.638	634.865	1932.35	1413.79	1922.99	161.93	147.398	145.334	154.962	151.533	318.867	634.377	973.116	826.512	784.088	330.698	449.535	1391.51	1313.94	1500.75	17.129	122.697	96.3726	43.0784	183.868	30.2456	93.9475	99.3258	70.1379	14.7799	59.706	62.6542	97.7329	91.2156	184.08	20.0293	25.1446	7.19747	40.0339	11.4826	44.8667	33.247	87.7455	138.051	59.9253	33.2276	50.2768	26.0927	334.067	91.833
#VALUE!	Cre09.g388750	'TEF21	signalling.phosphinositides;lipid metabolism.lipid degradation.lysophospholipases.phosphoinositide phospholipase C;PS.lightreaction.unspecified.TEF		0.436794	0.206295	1.47864e-11	3.75026e-05	0.00215516	0.970885	3.14739e-09	2214.51	2004.01	2093.16	2131.88	704.181	2058.8	2115.15	2188.84	2549	1199.64	1893.74	1260.7	1262.89	1530.12	2470.05	868.456	930.872	884.285	948.352	922.607	1746.74	1726.86	1918.6	2032.09	1658.26	1573.57	1082.47	1129.27	1187.75	1898.54	570.009	39.9917	57.916	29.7339	79.6407	179.253	121.762	88.0073	59.8769	59.0607	95.3962	181.414	99.3977	31.8344	110.104	96.4815	185.233	69.5466	84.1633	100.978	171.662	83.153	89.1371	100.434	70.2705	68.4051	281.102	25.0875	276.63	53.2443
#VALUE!	Cre10.g437100	'			2.49648e-06	6.65854e-10	7.33272e-12	1.92709e-21	0.000856476	0.433851	0.000235534	629.811	620.144	646.459	633.247	493.535	601.664	386.981	414.944	372.514	248.085	619.796	223.112	299.252	371.657	288.156	813.799	825.765	789.75	912.418	822.194	674.506	469.504	499.401	519.759	497.462	716.255	283.43	356.243	365.974	467.24	114.117	115.678	48.1111	9.04071	57.8563	70.5372	47.3778	36.5305	24.149	17.6735	37.1119	11.3812	36.0081	23.3864	32.3165	209.329	128.517	93.9411	96.3324	75.5421	16.4823	34.5548	50.0731	49.3603	35.2371	39.3146	39.518	25.2115	18.8081	77.1727
#VALUE!	Cre09.g388700	'	protein.postranslational modification		0.580063	0.134872	0.495552	0.216663	0.792433	0.34551	0.130068	841.494	932.846	930.181	924.587	1791.51	923.091	1012.4	964.402	882.998	1355.51	844.903	978.935	959.471	905.828	1055.02	803.864	800.998	878.387	765.658	808.425	792.346	835.938	704.073	707.445	846.353	751.457	856.556	830.534	776.869	772.968	74.0022	63.6511	36.4133	41.4573	155.809	42.2538	37.072	60.4824	37.082	35.5043	61.71	71.1391	81.6836	29.7054	9.1968	23.7574	59.0823	28.9894	99.4507	98.5032	60.3843	101.459	36.0664	47.5466	70.4631	29.0279	82.922	56.0917	130.136	13.0157
#VALUE!	Cre09.g388650	'CYG29	nucleotide metabolism.synthesis.purine		0.03146	0.693016	0.00684793	0.000704407	0.662734	0.531656	0.00481096	401.502	367.302	382.837	344.016	1375.57	385.108	347.746	296.026	332.995	774.704	468.364	452.865	409.048	407.886	560.513	405.639	327.551	317.557	373.724	374.105	541.406	516.812	454.245	422.05	467.368	552.236	606.207	443.893	479.389	450.856	18.2529	30.6543	38.208	47.9547	196.605	30.8649	60.5833	15.5405	14.9653	47.0529	28.0744	62.7389	47.5877	9.65911	47.5348	16.3429	26.9216	73.6278	28.2724	43.8778	32.3208	65.1599	11.7949	69.2575	47.0295	39.8975	82.1348	15.0324	22.3267	11.1637
#VALUE!	Cre09.g388600	'			0.00841926	0.0226997	0.117596	0.724044	0.0626937	0.121386	1.53996e-06	413.434	420.302	455.562	419.946	472.116	478.608	505.031	580.608	556.935	581.578	385.775	629.871	503.546	544.119	564.087	250.769	300.992	281.771	300.619	275.584	290.774	215.061	202.085	293.892	337.746	272.758	347.018	343.681	297.168	326.237	109.29	11.7597	61.435	53.5994	45.0376	71.2647	44.7254	64.1753	49.6572	99.4136	47.8923	89.6328	34.8688	5.50844	53.6557	39.3416	45.9859	72.8099	63.2025	71.5283	77.639	38.9227	65.2692	78.9532	65.9747	27.6567	18.5774	36.7046	64.0481	37.9869
#VALUE!	Cre09.g388550	'MRPL21			0.464269	0.670284	0.00869187	0.923814	0.0127497	0.649868	0.579013	730.393	702.774	700.972	719.501	235.666	746.487	908.494	908.658	698.52	184.684	702.973	553.436	607.484	696.1	377.431	516.309	575.769	546.977	459.502	530.947	646.991	767.127	769.41	654.695	718.709	634.16	545.327	536.232	597.094	472.039	49.0674	62.3066	14.1039	60.2482	38.4487	45.8704	56.0099	13.9405	47.2936	8.84477	54.0251	97.7686	26.1963	35.8763	37.3719	16.5764	49.7415	32.2702	46.2945	42.5739	77.3302	112.558	113.203	52.4996	119.195	56.3251	86.6478	2.57197	118.302	22.8316
#VALUE!	Cre09.g388500	'			0.137709	0.00289013	0.0100981	0.959371	0.0023647	0.556556	2.8215e-05	944.757	1012.57	1090.97	993.963	620.392	1153.52	804.748	1002.71	841.847	317.232	1119.19	481.674	704.09	773.311	451.378	636.167	723.488	650.852	636.46	662.463	1176.74	809.089	861.807	894.251	882.061	1098.78	495.112	731.562	633.777	674.382	164.04	86.8314	93.3922	56.4711	35.6033	102.198	63.2663	64.5458	21.4435	19.1171	94.9398	151.044	43.5022	1.87251	55.5632	78.3071	102.371	57.1071	15.3521	91.4128	160.479	100.099	66.5717	59.4593	33.1525	94.1952	136.786	85.6813	162.253	110.563
#VALUE!	Cre09.g388450	'ELG29	misc.UDP glucosyl and glucoronyl transferases		0.838657	0.909051	7.82809e-09	9.78026e-08	0.40883	0.885398	0.00257859	704.308	654.417	700.611	714.386	441.39	600.561	594.904	837.873	834.618	455.385	581.904	534.932	725.895	744.543	701.585	434.939	435.519	455.507	437.701	448.733	652.949	612.253	779.666	840.939	648.896	639.804	553.643	753.982	739.927	712.777	98.2798	37.6989	49.984	39.9557	34.2684	37.2678	73.0061	22.0414	30.596	24.1801	24.8742	45.3846	20.327	35.4932	7.90815	53.5321	97.4933	52.9313	27.2588	47.9805	17.5906	14.3837	43.7619	107.54	15.8367	37.2798	58.3445	10.9078	91.7862	130.125
#VALUE!	Cre09.g388400	'RAT1			0.933939	1.71632e-08	1.91564e-08	1.97755e-33	4.26488e-09	0.976578	6.7243e-09	674.245	616.451	652.925	729.088	941.628	676.879	747.326	548.004	628.622	1015.97	850.746	1572.23	978.279	1038.24	1124.34	477.959	483.309	477.438	593.868	457.549	745.921	836.5	816.696	818.353	694.293	801.356	1618.8	1141.41	1223.74	1406.43	76.4013	37.5595	10.1877	64.1821	60.1759	23.0148	102.828	28.8908	21.018	112.418	98.2731	248.884	134.081	57.6687	51.7095	65.1778	30.7134	37.812	63.3272	74.6792	73.3404	92.9153	123.701	82.4233	98.9393	33.4669	62.8786	44.6773	233.233	229.349
#VALUE!	Cre09.g388372	'RAT2	protein.degradation.metalloprotease		0.760588	1.39535e-08	0.011302	7.10726e-17	2.45399e-06	0.872977	9.78561e-07	172.914	171.009	200.237	195.857	230.383	154.539	182.753	234.797	227.205	224.791	143.168	542.667	365.618	473.864	338.766	109.004	130.116	103.893	123.252	113.185	136.54	139.485	118.495	178.408	175.151	134.378	389.883	297.288	316.004	223.023	37.9382	1.78577	11.9257	1.18033	31.1973	25.2144	17.9058	2.67831	11.5354	26.4876	17.4415	124.647	3.3837	21.621	43.5259	28.6653	12.6829	10.2238	9.20785	7.47407	28.5641	13.8003	19.3293	49.9217	44.2645	6.02001	33.8255	38.6072	66.4101	86.5158
#VALUE!	Cre09.g388350	'MMP11			0.476435	1.08819e-10	0.917888	7.89252e-10	4.06518e-09	0.794439	0.0503465	35.7141	27.1139	33.3403	34.6945	76.8614	23.4746	46.2211	45.6225	47.4193	99.0145	23.7795	118.419	88.1904	218.666	510.612	28.0457	33.0884	30.0101	32.1585	27.6829	25.1854	30.1433	28.9123	50.2274	37.3679	23.4188	99.6195	86.4036	161.831	258.076	9.09399	4.07672	5.4445	13.6224	6.41532	7.73547	7.1472	3.29693	3.76156	22.3052	7.56754	18.084	12.3155	30.2589	216.096	7.58029	7.98919	4.22167	1.87263	2.81985	7.66299	9.64453	2.98564	7.17834	10.5828	8.48443	21.1169	17.0839	31.2735	157.254
#VALUE!	Cre09.g388351	'PHC32			0.000311627	0.294723	1.44749e-05	0.274077	0.00346831	0.449655	0.860012	26.4562	28.2748	26.3217	16.2625	66.2495	8.17434	27.2283	6.68636	2.98811	10.0192	14.0554	24.1852	72.9931	45.2615	19.504	15.3604	18.7428	69.367	20.2311	19.9758	12.6404	20.746	5.59509	3.26002	10.2227	18.2565	58.117	75.8686	5.64196	13.4591	26.9685	13.7611	7.6758	6.50039	4.26999	3.73661	11.9582	5.17704	1.37813	3.86242	9.21213	15.3291	35.0086	16.0156	15.1192	8.03093	2.76093	9.2947	9.52328	1.37463	6.04935	11.2916	3.3209	2.85654	0.870117	6.03524	12.772	8.34929	1.87307	14.4954
#VALUE!	Cre10.g437150	'PPR6	not assigned.no ontology.pentatricopeptide (PPR) repeat-containing protein;development.unspecified		0.482122	0.00581116	0.000213192	0.100246	0.0151696	0.986527	7.80188e-12	2319.15	2528.42	2326.7	2277.59	2988.92	2837.86	2186.38	2232.88	1740.69	2714.1	3161.17	1621.65	1935.18	1480.3	1187.04	1675.31	1506.71	1581.16	1524.12	1653.79	2653.98	2462.64	2463.37	2088.48	1993.65	2749.26	1979.1	2053.43	1865.1	1206.77	160.434	67.4953	64.4928	133.808	492.341	342.697	79.6641	84.3904	51.1779	170.14	204.51	77.6665	19.2531	73.0672	79.5224	334.011	423.602	400.826	224.281	425.278	87.7089	227.767	121.345	175.922	162.728	148.551	376.647	28.2372	246.387	86.2982
#VALUE!	Cre09.g388352	'			0.000705573	0.0585479	0.000219603	0.669999	0.000106449	0.428604	0.10999	284.727	431.233	582.478	598.284	438.966	300.214	132.442	158.068	156.571	772.711	216.024	242.914	397.409	364.616	319.938	373.16	313.333	281.01	386.108	405.799	300.319	215.33	183.924	172.307	197.744	563.413	361.55	462.679	331.72	298.332	101.126	81.9386	185.893	197.856	95.9673	76.5617	16.6547	24.4766	14.4203	224.654	45.362	8.09685	29.4613	16.1685	23.3056	116.976	51.4606	20.1773	75.9734	96.9712	49.8825	56.9191	8.83287	3.18448	41.0856	24.8738	17.4307	77.6777	15.2652	37.6445
#VALUE!	Cre09.g388353	'PHC34			0.0140035	0.452611	4.37233e-05	0.124882	0.0347363	0.516725	0.179078	21.5732	20.3161	18.5278	11.8875	61.3323	5.90716	33.9331	9.40378	0.623569	9.70597	6.78582	18.6067	54.3032	26.4898	14.666	11.7345	16.0589	66.2715	62.2841	15.3373	8.30484	15.6713	2.61722	1.33419	2.87051	13.0026	49.5065	30.4577	0	5.92168	28.4568	16.4048	10.528	8.1768	19.1976	3.71343	12.2291	13.6996	1.08005	4.08562	1.74095	10.8846	17.4611	7.46264	11.2857	2.96349	6.07852	9.91595	14.8954	3.13899	1.91692	6.95421	2.40378	1.1774	2.0656	8.02856	16.1701	4.89818	0	6.11416
#VALUE!	Cre09.g388355	'PHC33			0.0106011	0.363519	0.000511758	0.770685	0.00116991	0.659232	0.675854	13.3152	18.3018	12.457	2.73551	31.5407	3.07218	25.4241	2.59204	1.15133	5.28209	2.39872	18.4044	26.7039	13.1927	11.4946	4.45396	6.02011	22.9846	40.9816	7.21686	0.502762	1.84108	0.709726	0.591642	0.437519	2.72384	14.9173	14.2228	0	1.85148	18.9466	14.7657	9.58961	3.11187	11.7613	1.20959	6.96021	3.29907	0.512073	1.0707	0.656124	20.5857	12.2079	6.80659	7.23037	0.888768	0.471999	6.46682	10.5718	0.746422	0.870808	1.92321	1.22928	1.02475	0.757804	1.13343	17.6952	0.653311	0	2.26892
#VALUE!	Cre09.g388200	'RPL10	protein.synthesis.ribosomal protein.eukaryotic.60S subunit.L10		0.880452	0.0531218	0.00114703	0.00727107	0.456873	0.588253	2.96633e-05	72218.8	71855.8	65769.2	69873.7	142177	66594.7	83262.6	78734.5	62441.7	121490	73264.3	77166.3	69196.7	51184.7	45376	54681.5	56473.7	54236.3	57602.5	54062	71472.6	93006.9	93895.6	72758.9	63155.1	80356.6	82676.5	75361.1	62318.5	74775.8	9206.33	6103.98	4075.6	2408.82	9018.66	2091.06	4048.66	3727.54	2441.91	2594	1334.31	9604.94	3080.14	2758.53	4624.86	9278.34	5120.5	7781.19	5575.77	6806.16	5202.78	4580.19	1098.68	7448.29	124.171	3385.91	10027.2	2291.89	1023.44	10971.5
#VALUE!	Cre09.g388150	'MRPL36			0.952173	0.00293748	9.11337e-15	5.73071e-28	0.0013443	0.7517	7.98467e-40	1419.31	1297.25	1271.48	1401.7	924.252	1319.79	1433.44	1394.72	1250.86	966.823	1380.98	790.376	1013.01	870.578	1129.59	3333.46	3400.61	3114.46	3288.65	3333.01	1907.58	2291.07	2571.84	1967.02	2009.47	1926.6	1465.62	1398.17	1672.32	2175.19	218.607	93.2043	152.796	52.5159	16.8237	91.4466	139.043	93.1079	89.5844	106.698	35.0689	113.345	26.3593	15.1971	1.70893	604.76	458.718	67.923	384.836	292.397	225.754	137.812	279.606	366.078	168.402	104.366	125.837	78.5281	193.752	363.069
#VALUE!	Cre09.g388100	'			3.20756e-07	1.82599e-09	0.00374483	6.02745e-11	0.000119129	0.204761	0.0552707	800.662	673.941	851.19	846.527	35.8473	665.432	17.9005	47.9405	455.407	41.26	586.798	41.9389	17.4891	150.869	40.2825	325.444	322.769	349.047	267.523	323.31	619.338	30.6014	55.6602	290.771	192.543	571.605	17.0739	31.5917	12.4011	19.3392	400.656	124.74	46.8767	73.185	15.3173	56.6214	9.16849	13.4053	4.25526	17.0809	29.0411	12.5648	1.0667	38.8623	35.9089	87.2914	110.696	19.0179	56.2403	45.4524	95.5424	28.2438	36.6175	81.8595	108.101	49.7029	9.62039	4.12305	7.74131	3.50323
#VALUE!	Cre09.g388050	'			0.0029964	0.000287771	0.573595	0.0680436	0.273676	0.613391	0.190782	247.104	214.613	214.531	201.331	219.396	228.421	250.105	295.85	300.729	284.734	243.115	287.778	274.277	295.267	333.261	194.392	195.111	186.868	204.794	191.565	184.803	203.405	195.459	239.386	229.077	209.712	225.522	215.737	233.46	252.881	35.1397	14.6463	28.6818	19.5299	21.7163	27.9201	43.0612	12.9486	15.2779	12.5002	6.29118	41.9441	19.6306	5.19658	20.7959	28.6648	13.4621	24.79	28.9499	26.6698	35.1741	13.8021	45.1946	22.8731	65.7262	21.3806	14.9633	22.2289	34.4497	43.0444
#VALUE!	Cre09.g388000	'CDKD1	cell.division;protein.postranslational modification	CellCycle	0.84945	0.0927808	0.662071	0.133734	0.438903	0.612551	9.54532e-07	631.856	630.369	664.575	603.563	550.387	564.704	577.388	694.232	848.162	498.968	538.991	648.27	700.189	793.297	914.501	803.082	810.698	834.153	847.821	867.406	737.384	761.713	874.721	1064.61	812.624	699.693	836.44	851.229	983.609	1138.64	64.6251	49.3716	8.27738	79.4135	49.16	37.7782	24.6113	12.2024	25.7577	16.8793	20.0273	27.4409	5.27901	33.2651	108.395	44.9584	81.0529	90.1216	37.3213	37.2694	72.9093	21.7113	45.9	123.066	14.9055	46.9138	33.6399	63.2829	73.5895	151.85
#VALUE!	Cre09.g387950	'	signalling.MAP kinases;protein.postranslational modification		0.0180714	0.00012427	0.322104	0.000337438	0.00732016	0.540621	0.250095	348.675	361.194	416.295	405.237	791.131	326.052	496.841	597.436	573.929	859.044	301.933	492.004	741.946	673.642	1067.92	410.046	370.22	393.988	326.109	396.168	324.704	452.047	490.453	484.761	455.777	363.413	387.573	657.561	565.359	807.914	16.7361	23.6015	46.3852	19.5336	5.74114	37.2252	27.7956	25.4815	18.9778	74.3551	25.9827	31.5011	81.9865	39.8846	51.988	34.632	86.3027	76.0484	54.3349	61.031	46.6137	38.0771	29.7195	13.889	38.5891	30.0002	36.8105	46.9653	27.2873	119.695
#VALUE!	Cre10.g437201	'			1.61153e-13	1.40691e-18	3.2382e-10	2.60912e-16	0.0301397	0.773329	0.000981295	53.2994	53.555	58.6834	61.1026	37.1171	52.2836	224.93	370.294	394.595	247.431	39.9012	259.999	492.607	470.611	520.525	59.4838	81.1074	65.9168	69.8777	75.8772	61.9655	221.528	283.491	363.492	333.982	84.5166	309.716	470.469	486.132	370.73	9.99747	10.4063	15.1132	13.7487	11.3402	23.2589	36.4302	30.1007	18.6084	45.849	8.15017	28.9151	28.6031	22.9289	46.4958	9.49488	16.0982	9.09347	13.7691	14.3247	9.59973	29.3193	33.6396	33.056	56.806	11.0397	12.8975	33.7988	24.6321	84.7776
#VALUE!	Cre09.g387900	'			0.0155154	0.0909504	1.73103e-49	8.61415e-38	0.054331	0.0114886	0.462457	350.819	338.052	305.024	329.487	564.546	416.214	495.76	456.126	334.657	648.023	437.122	570.862	395.289	332.925	393.601	356.763	372.315	375.608	351.27	346.639	112.209	112.363	80.7791	76.0106	116.614	92.9244	182.437	129.775	113.699	99.2263	31.9897	41.0929	26.8437	68.0075	34.7777	80.0741	33.5558	34.5805	68.8112	82.6593	18.1759	36.3221	24.4642	12.3245	46.3461	62.5646	101.211	44.2304	1.23198	40.0992	35.897	14.5335	21.2893	11.1591	7.42343	7.06101	57.0788	21.3302	43.7621	23.1592
#VALUE!	Cre09.g387850	'RWP13	RNA.regulation of transcription.putative transcription regulator	TFs.Nin-like	0.913713	0.00720996	7.54226e-18	3.17019e-22	0.364301	0.394998	4.49836e-07	390.997	374.47	393.824	368.42	512.515	382.438	412.025	401.122	332.316	542.471	336.386	397.939	361.354	269.703	281.416	535.203	544.11	536.052	548.416	564.657	310.509	357.281	299.142	259.687	305.9	309.31	357.611	299.522	271.274	209.238	18.9986	32.4215	12.0854	27.494	42.439	23.3395	23.9184	29.5616	27.0895	40.3822	10.2278	46.6548	27.7268	13.4353	0.853485	7.12037	31.9278	15.9046	27.4752	4.49384	29.145	57.3943	38.9646	41.6546	22.6958	45.1905	87.7394	38.3668	65.4867	26.4981
#VALUE!	Cre09.g387800	'FER1	metal handling.binding, chelation and storage		0.217517	0.00925925	0.0418391	4.46303e-05	1.24918e-10	0.385489	0.0861931	7526.38	8003.57	9794.71	14550.2	976.318	8673.49	14341.5	16891.4	10329.8	1495.74	9429.22	2625.62	5034.63	5278.72	2582.44	10524.8	9878.64	9620.96	9994.72	10330.3	13025.3	16656.8	17202.5	14924.9	14229.5	9292.42	2776.08	5087.03	5110.95	4526.64	1112.2	673.997	534.344	2204.6	83.2259	181.895	1215.28	1008.22	531.012	34.076	561.024	1091.13	95.7424	235.33	451.547	1279.52	1633.56	2114.93	1729.1	2017.71	378.604	2735.37	2052.55	1777.71	1017.17	481.276	284.681	582.266	1125.64	471.298
#VALUE!	Cre09.g387750	'			0.240776	0.944588	2.74616e-12	8.86899e-25	0.00190511	0.986885	6.35845e-11	577.464	462.621	482.174	521.716	540.173	721.577	636.311	697.143	455.832	525.894	822.882	312.066	714.496	449.621	325.855	273.317	278.082	226.375	283.911	314.465	117.175	150.773	129.2	112.441	128.822	133.909	45.9968	156.643	71.4307	69.454	61.9358	76.8519	87.8988	67.6497	135.718	81.3991	20.7624	38.7524	28.6636	46.3298	117.548	36.0576	29.7521	6.6849	27.4023	29.7125	33.0272	24.1356	39.4831	77.6158	31.6447	43.0525	53.3132	37.8975	14.8644	41.0353	8.65197	29.0967	23.341	6.34683
#VALUE!	Cre09.g387700	'			0.87381	0.0199058	0.225923	0.00145545	9.37861e-06	0.428604	0.0111604	482.213	453.708	460.148	488.314	219.45	417.411	609.86	498.104	488.18	166.823	425.905	328.756	278.478	349.392	290.373	481.271	460.767	454.36	526.644	472.836	440.62	601.41	610.528	565.567	562.694	489.482	372.292	291.45	332.306	350.612	4.10716	40.4352	30.8617	51.5669	17.5734	15.9127	47.6103	38.8253	21.7427	36.3514	44.3226	35.2683	23.5884	5.30865	90.0328	43.918	54.3826	28.6613	56.4553	39.5517	39.882	76.1688	90.0055	86.2328	17.1039	37.8797	37.6596	16.2712	88.6007	32.4918
#VALUE!	Cre09.g387600	'			4.22971e-05	3.83098e-06	0.00129207	6.54315e-10	0.0315573	0.465696	0.187864	2559.45	2007.06	2337.61	2362.21	94.2285	2118.67	45.3273	230.079	1508.72	177.305	2046.2	303.682	136.153	572.595	111.146	1150.47	1066.11	1056.52	1049.3	1139.8	1509.95	62.9375	108.697	741.982	655.903	1263.63	141.769	155.552	19.3824	48.882	1221.18	318.202	186.493	86.1577	32.1811	72.1053	17.2007	88.4094	35.197	124.845	32.1644	25.5856	27.7961	162.07	11.4888	192.975	237.079	86.3402	63.131	61.7627	393.226	28.9123	68.9823	312.213	256.662	140.304	59.5857	5.44514	16.4676	41.0796
#VALUE!	Cre09.g387550	'CGL142			0.196967	0.00189984	0.000209874	0.221049	0.00285976	0.88927	2.00886e-13	462.211	449.444	482.801	459.046	293.451	470.387	334.425	385.455	472.276	282.503	435.978	259.141	339	338.312	349.922	206.162	175.734	202.81	195.438	213.185	337.836	250.178	273.684	294.421	320.166	345.227	181.163	256.896	218.267	236.193	59.4408	17.0712	14.8708	29.7404	32.8579	44.9761	26.2706	7.17825	12.235	45.0983	16.3009	10.5234	8.9812	17.7932	53.9653	34.8114	28.7099	55.3407	14.6993	48.9474	37.0984	33.6884	9.06824	45.663	11.8374	37.8974	59.8148	6.99715	73.9124	14.3623
#VALUE!	Cre09.g387500	'OPR38			0.00459244	0.839751	0.288109	7.50494e-06	0.000278476	0.855064	1.50357e-05	3591.73	2897.23	3041.27	3016.79	1614.42	3325.27	3834.87	4446.27	4099.09	2491.64	3851.4	1969.72	2982.22	2888.92	2974.72	4493.61	3833.81	4171.78	4065.65	4514.53	2739.89	3372.91	4447.45	3952.61	4166.97	2648.2	2112.5	2856.49	3391.36	3390.42	314.939	128.813	303.394	100.71	395.391	144.303	155.942	283.268	97.8699	69.946	172.812	126.034	193.782	139.762	187.153	795.231	234.665	394.377	375.367	808.017	199.699	605.864	232.387	353.13	141.11	186.891	327.31	24.8264	197.778	127.234
#VALUE!	Cre01.g007000	'	transport.ABC transporters and multidrug resistance systems		0.00768131	0.146537	0.176659	0.814599	0.294571	0.893354	0.903226	373.322	400.859	362.964	386.177	766.343	376.355	258.502	232.339	197.475	697.992	382.074	409.377	307.006	292.982	435.114	458.654	426.372	420.762	404.118	439.404	518.345	469.3	375.22	293.832	291.812	470.04	509.662	402.884	369.054	462.403	44.7749	42.9664	60.8492	27.5228	67.6073	36.1271	38.7628	9.48016	7.82343	71.3811	31.9643	33.2251	31.4592	12.1772	18.5823	25.1728	27.6025	32.7942	62.0515	27.8433	56.4501	81.9706	75.6999	50.2	46.8675	87.2215	36.0553	33.4866	12.5686	25.9786
#VALUE!	Cre09.g387450	'OPR37			0.000128555	0.451895	0.000680822	0.479295	0.00247068	0.713144	4.84662e-06	984.513	967.953	937.876	1062.15	1583.09	847.961	1523.9	2009.16	1457.36	1846.27	908.258	847.464	1647.95	1067.1	1876.16	763.879	716.199	721.419	739.377	850.452	716.052	1007.4	1249.06	1053.01	1201.61	666.095	544.639	1016.14	755.802	1405.7	77.9741	101.942	47.3395	128.425	303.842	72.6894	37.1566	171.079	38.7139	85.5972	38.3207	125.534	154.132	92.3831	74.0907	91.9182	155.473	68.4389	51.4699	241.661	53.6078	66.9634	97.6062	160.183	116.25	54.1836	45.0793	49.4094	130.648	120.195
#VALUE!	Cre09.g387400	'POLZ1	DNA.synthesis/chromatin structure		0.896142	0.000202364	0.000261635	0.0551025	5.02838e-08	0.0774959	4.93427e-63	375.304	361.79	416.667	380.345	460.071	382.553	291.517	392.156	473.217	495.292	353.862	621.012	689.54	630.321	584.988	136.027	141.398	127.105	121.497	146.754	128.766	77.8476	88.2245	126.124	110.682	124.546	235.712	200.06	178.456	182.792	123.791	21.2591	43.1368	15.883	11.373	32.1979	0.721423	52.8986	27.7859	42.9335	20.1558	43.7445	6.73727	40.17	53.3225	33.2924	22.5969	3.98827	3.44444	9.82117	23.602	9.14255	23.9769	25.7934	16.7028	4.25814	14.174	24.85	46.3475	11.0289
#VALUE!	Cre09.g387350	'CYG30	nucleotide metabolism.synthesis.purine		0.0729172	0.436606	7.08589e-57	2.22202e-59	0.986712	0.736858	0.292305	362.684	325.459	326.472	294.533	300.208	413.431	241.714	245.789	196.051	246.288	573.552	309.976	268.522	206.862	122.547	312.075	285.024	276.803	295.337	294.694	71.4439	44.4905	43.0296	40.427	61.3458	74.8583	59.1287	62.3618	50.9959	25.601	78.1581	58.1039	10.2746	15.9301	34.9787	94.3517	16.0038	21.4789	29.1619	8.58153	25.6796	28.2635	37.5379	26.1143	6.76996	75.5749	48.8936	47.2292	30.1268	77.5599	24.5493	2.55964	12.993	11.6337	18.0804	16.1957	5.75377	6.77426	8.51195	10.6255
#VALUE!	Cre09.g387300	'			0.327057	0.148043	2.08734e-34	1.27382e-38	0.525461	0.963723	1.09087e-12	235.67	204.944	201.177	208.028	68.0027	217.104	223.549	229.245	237.431	102.24	197.72	242.452	212.113	268.871	139.703	356.242	381.803	375.306	339.463	340.623	127.386	120.993	95.853	139.518	112.823	116.04	143.779	110.547	132.153	82.7457	34.7902	6.0299	9.33545	16.8114	11.414	14.3672	18.9653	29.3906	23.8852	17.4121	13.6064	33.7273	17.4914	9.45524	8.46705	14.2052	83.1366	54.2633	86.2753	61.9184	30.635	11.1774	16.6053	18.8581	29.7463	10.012	34.5756	4.27138	7.97476	19.9284
#VALUE!	Cre09.g387250	'CSR3	protein.postranslational modification		0.00427804	0.000427237	9.1949e-11	5.08912e-16	0.0322475	0.802132	0.0206773	481.65	431.669	523.661	523.439	149.098	423.031	187.729	268.976	418.024	179.429	393.023	93.3766	237.199	338.272	425.953	478.455	472.698	455.404	521.583	463.953	293.693	130.62	179.74	267.213	214.934	263.815	68.5615	120.177	168.588	277.654	138.617	40.7475	75.1784	37.3319	4.32915	12.8283	20.8521	26.334	31.2886	30.5126	35.004	23.9021	8.00463	5.97156	13.5891	79.7948	8.69893	47.1389	71.5347	59.0872	66.2328	21.3714	24.2199	26.917	74.5818	13.4015	13.3409	4.08674	28.295	51.5838
#VALUE!	Cre09.g387200	'CYG28	nucleotide metabolism.synthesis.purine		0.0667104	0.388707	2.10625e-13	8.79285e-15	0.75977	0.995881	0.00355439	263.878	279.97	286.07	244.532	845.177	272.907	242.962	272.408	228.929	461.228	255.893	264.563	316.75	309.225	379.533	258.531	217.747	220.495	230.04	242.172	113.529	112.172	90.1329	92.2341	94.7951	118.07	90.1156	119.479	85.0716	76.373	22.3642	7.50735	16.7577	9.52128	67.976	51.972	16.3976	37.4288	9.65541	83.5867	2.43542	15.6569	9.13194	7.12894	54.2073	30.7984	36.8348	18.9382	14.3176	28.2489	16.5055	5.92601	29.3772	35.0057	15.6838	19.6694	15.4759	10.3802	28.129	13.5741
#VALUE!	Cre09.g387150	'HSF1	RNA.regulation of transcription.heat-shock transcription factor family (HSF);stress.abiotic.heat	TFs.HSF	0.189768	0.737579	8.10018e-18	2.58352e-10	0.0635866	0.657388	1.58531e-09	761.755	779.055	794.601	771.247	892.212	643.952	800.595	695.452	827.596	608.241	496.576	1291.35	628.312	1056.44	547.172	1305.3	1154.7	1135.59	1377.31	1241.6	593.109	609.476	623.888	650.891	564.244	613.566	928.632	495.868	767.132	927.768	81.1142	32.293	5.90542	30.1317	217.795	68.9661	181.611	30.1672	14.1736	32.0045	32.4271	426.014	168.801	1.93012	24.7107	75.0105	89.4748	110.808	70.4789	35.611	68.0532	113.744	22.1401	13.3857	53.9546	24.3287	192.304	18.2093	51.3634	136.435
#VALUE!	Cre09.g387100	'CGL12	signalling.in sugar and nutrient physiology;minor CHO metabolism.raffinose family		0.368731	0.664193	0.000763551	0.221307	0.0399975	0.886355	0.00379116	392.32	469.566	487.694	448.342	1266.07	312.315	542.68	440.175	468.964	942.734	280.438	1072.27	509.969	741.773	608.855	811.897	818.313	805.047	834.456	774.339	506.983	655.423	571.134	632.563	547.075	528.204	1324.85	625.269	798.713	594.642	23.3558	54.0464	57.5652	63.5808	81.5325	21.1292	43.9382	7.46587	40.0211	74.8606	10.4376	59.9713	81.4568	26.7458	41.0301	23.1314	91.4633	72.9972	172.895	64.4079	57.3978	88.356	73.0681	54.523	148.038	30.5178	34.2907	73.3412	122.985	96.933
#VALUE!	Cre09.g387050	'FRK1	minor CHO metabolism.others		0.0291718	3.69268e-05	1.01543e-09	2.56612e-16	0.0971048	0.921612	1.45062e-23	286.941	309.341	345.617	343.444	220.186	278.631	381.614	529.962	648.524	310.271	231.231	769.317	429.549	780.424	706.625	145.345	143.335	159.716	146.399	131.388	259.98	255.496	398.785	531.799	362.183	272.786	529.123	403.091	454.026	632.184	76.3707	29.693	43.7105	31.6555	13.5778	53.9757	20.0953	20.241	53.3442	11.9334	10.8833	165.693	42.9922	26.9624	106.665	23.1138	23.6012	20.5765	8.27908	7.75307	33.8653	78.0688	75.6237	125.97	40.086	45.1991	145.714	82.4723	160.612	238.205
#VALUE!	Cre09.g387000	'CGL34			0.617771	0.362544	1.80673e-06	2.5113e-12	0.00972411	0.801271	2.74707e-06	6980.7	10855.9	7243	7051.93	44968.8	7084.74	21159.5	13865.4	5947.55	20086.4	7168.65	25156.9	23845.9	11597.5	10370.9	4905.8	4942.32	4882.78	4922.83	5063.59	7754.47	21088.6	15479	7653.01	8155.74	8005.07	25317.5	26635.5	13730	9673.4	1038.36	3515.46	366.673	325.812	6679.37	89.6829	1390.41	993.091	393.188	2009.21	124.555	4837.76	2113.75	552.499	628.36	400.097	729.361	395.298	232.638	494.822	506.898	1990.1	1442.6	344.477	386.828	388.15	1348.47	145.63	2908.45	249.368
#VALUE!	Cre10.g437300	'			0.00057928	0.000149324	0.0112168	0.00443764	0.403178	0.928671	0.0759444	376.991	312.12	386.03	383.333	12.5513	368.176	9.57317	84.9121	340.831	18.5227	342.718	5.09323	80.979	118.38	151.585	126.362	123.086	132.083	142.336	116.087	232.73	20.9681	27.3007	159.84	58.1784	205.318	2.97197	81.3138	42.4281	96.6256	175.992	72.5222	40.6144	34.1694	6.79232	47.3582	1.4179	42.3464	40.0478	11.632	37.8239	3.43661	22.3486	36.9589	11.9472	25.243	29.8554	19.4152	31.2689	34.5419	36.4552	9.85672	18.9059	55.7162	48.3219	22.5106	1.58545	7.35591	3.37344	28.8569
#VALUE!	Cre09.g386950	'			0.734128	0.564931	0.0192551	2.01969e-05	0.103177	0.685894	1.85622e-10	711.109	680.124	711.134	759.493	349.597	650.25	964.154	856.289	734.08	228.219	593.296	616.861	673.5	704.122	487.979	1100.02	1189.2	1144.38	1184.9	1041.7	758.649	1076.86	1004.78	850.235	894.51	773.833	840.251	741.708	835.875	739.076	67.1945	68.1315	63.9303	24.877	57.2022	39.4992	40.6058	29.1893	15.8236	24.5016	15.9372	70.6507	44.6159	29.1048	78.5298	19.5852	218.183	58.569	41.5147	123.686	75.5036	208.372	110.914	47.8944	69.7803	18.478	159.542	14.0888	179.174	47.6523
#VALUE!	Cre09.g386900	'RAB18	signalling.G-proteins;minor CHO metabolism.others		0.0889522	0.0472909	5.44321e-07	0.00054109	0.0867279	0.588079	8.46794e-16	166.586	159.596	161.68	163.993	197.481	121.141	185.466	240.776	244.573	233.205	124.657	194.544	247.774	251.676	238.34	301.672	305.295	303.555	292.328	322.216	136.825	219.497	266.996	280.657	198.56	170.577	246.731	277.87	258.056	286.692	8.64083	11.9509	15.5506	3.04539	12.9937	16.4619	15.6318	15.4651	30.3578	9.83878	20.957	5.81654	15.1136	31.7923	25.9033	27.693	10.7843	41.3731	7.65831	8.10442	12.655	75.0619	12.3718	40.6178	36.0924	9.39272	50.6551	22.0447	67.1976	88.3459
#VALUE!	Cre09.g386850	'			0.0308427	2.58891e-06	1.24162e-29	3.86253e-39	0.13058	0.500482	0.105936	589.937	500.242	524.659	586.386	455.609	577.978	374.543	423.317	443.282	315.674	611.108	255.495	353.87	229.782	183.103	446.707	472.251	414.724	435.244	441.985	202.126	144.006	99.3861	108.046	152.756	215.787	161.185	113.388	89.6027	52.3003	57.0377	33.4036	29.1667	80.5021	67.5844	76.4316	23.8996	36.0436	28.2275	39.9537	21.6465	50.3234	36.3235	22.1164	5.80608	35.1347	12.4374	22.5668	41.4773	32.5877	47.7582	32.9299	24.5452	46.1535	27.2573	20.4717	32.5729	19.7209	11.8206	5.47679
#VALUE!	Cre09.g386800	'			0.581704	0.3599	2.53094e-06	1.46902e-05	0.679363	0.614989	0.000349243	98.0155	94.9971	94.3371	89.3616	80.8538	113.291	83.093	114.866	83.4825	82.4002	103.956	97.4783	89.6082	110.309	92.5932	70.0947	69.7796	74.2132	76.7245	72.7986	53.9022	62.7258	33.5283	41.2797	45.8436	41.5694	47.8507	53.6025	64.5077	44.9286	12.8357	3.68047	23.5314	10.8055	3.94841	21.2152	11.3514	13.7458	11.8938	21.2982	12.5969	2.47105	2.41333	13.9088	11.0378	5.95073	8.06182	7.85247	8.36294	11.348	14.5132	6.51954	7.55359	5.87903	8.80533	5.77635	4.33046	6.4299	23.8194	10.0136
#VALUE!	Cre09.g386838	'			0.148269	0.00455733	0	0	0.0816029	2.1473e-06	4.33662e-11	1732.66	1784.89	1954.01	2185.98	1735.76	1489.15	2042.51	1828.3	1514.67	1329.14	1796.36	1091.35	1433.39	1587.92	1441.56	3417.87	3037.83	3467.47	3139.83	3300.03	32.7563	24.4039	20.8475	19.8913	28.8482	39.3283	22.6416	29.7176	37.8525	34.7585	306.268	148.059	482.547	414.166	416.939	212.229	152.355	267.958	253.409	264.162	416.703	328.413	109.937	186.65	17.4237	357.694	284.787	340.413	436.115	363.968	12.9299	6.2603	3.41755	7.60269	2.30832	4.6546	0.0430625	6.70176	15.2591	1.68411
#VALUE!	Cre09.g386875	'	protein.postranslational modification		0.153149	0.00846113	0	0	0.00610266	0.000325815	1.02276e-11	3440.39	3477.16	3848.59	2935.67	4021.19	2965.11	5435.42	4712.91	3715.7	3904.46	2692.04	4432	5579.21	5660.65	4663.34	5978.17	5477.59	5998.68	6125.74	5352.69	144.53	264.926	288.427	208.896	206.087	202.315	278.138	247.992	328.58	353.215	371.916	528.813	270.442	344.865	297.609	798.519	643.11	236.941	368.908	532.633	317.995	1246.57	834.588	866.547	769.329	183.738	810.602	152.579	972.288	926.879	39.514	47.2699	70.5396	46.8525	17.3045	16.8686	50.7082	41.4699	32.7263	21.809
#VALUE!	Cre09.g386912	'	misc.acyl transferases		0.458832	0.953115	0.167577	0.000915712	0.0241591	0.398557	3.9864e-19	952.013	902.032	914.761	955.661	833.78	732.315	1134.47	1296.47	1191.67	648.55	765.047	1107.47	1099	930.329	791.4	1480.45	1540.7	1487.63	1438.72	1458.83	1154.85	1428.62	1827.35	1866.83	1404.93	1075.27	1587.63	1465.92	1361.06	1314.81	29.9755	99.7408	75.1762	44.1418	55.6341	31.3148	53.6162	16.2439	73.3641	43.217	35.3353	82.7702	57.5512	44.0143	92.4629	122.018	103.473	220.644	128.6	192.055	169.604	109.628	149.301	305.982	81.363	146.669	88.1825	74.1403	143.597	141.467
#VALUE!	Cre10.g437350	'MCP12	transport.metabolite transporters at the mitochondrial membrane;transport.metabolite transporters at the envelope membrane		0.840592	0.0699984	8.71366e-07	3.14984e-07	0.63231	0.470896	0.000989752	962.426	870.375	907.205	975.898	1293.6	996.917	1037.09	995.048	955.038	962.334	981.774	1124.01	838.416	726.816	774.503	1256.29	1209.38	1248.73	1275.55	1192.39	1017.79	1014.67	1085.08	961.824	997.466	1005.95	1230.74	1019.22	924.802	888.663	14.0893	27.8364	20.2119	46.9367	52.9319	34.5562	13.4055	48.0268	13.9707	106.642	46.069	114.336	73.0406	6.49261	62.9805	41.7034	41.1058	37.3552	92.6695	113.216	66.4805	164.099	128.406	23.6245	41.2519	74.0059	111.267	46.6161	105.956	39.5779
#VALUE!	Cre09.g386986	'			0.845194	0.40849	0.46595	1.17725e-13	2.81345e-07	0.00917896	0.816412	4.24978	3.40601	2.18801	2.50752	5.05266	0.819381	6.12634	2.12153	1.42955	9.68107	2.01773	0.78937	2.66482	2.64486	3.25473	1.75016	3.75119	1.96909	4.87227	3.06867	4.00722	2.64139	0	6.43862	5.36306	6.56473	0.581142	10.3385	55.5556	516.23	2.6844	3.16559	1.81625	2.06839	3.03052	0.889787	1.95291	2.81396	1.28654	3.97364	0.887185	0.789083	0.934567	0.675224	0.734867	0.662963	4.46779	2.16968	1.2618	1.05853	1.32311	0.726941	0	6.32002	3.12119	2.53303	1.00657	0.917175	20.3545	298.004
#VALUE!	Cre09.g387023	'	signalling.MAP kinases;signalling.receptor kinases.legume-lectin;protein.postranslational modification		0.272025	0.000409231	2.91089e-10	0.00553572	0.000344864	0.406841	0.651989	818.743	805.319	802.608	744.403	892.968	860.322	840.7	730.994	735.179	1308.74	825.703	1294.61	901.772	894.41	1318.06	803.048	783.511	847.285	840.686	822.969	553.214	568.715	496.563	549.118	659.422	516.502	874.203	693.415	714.125	765.87	125.988	126.922	99.7907	31.7976	23.565	88.7639	40.0069	69.0183	84.396	74.9491	79.0139	61.129	20.0677	32.6106	219.988	29.3192	49.7306	33.3756	28.0636	53.571	94.3863	51.1541	31.9608	43.6967	45.3736	33.5526	110.219	53.3297	100.713	47.5086
#VALUE!	Cre09.g387060	'	transport.unspecified cations		0.191382	0.000162833	0.170332	0.000659544	0.106917	0.988825	0.00951776	591.318	813.403	572.74	527.791	969.577	890.841	806.322	612.714	503.126	1257.7	1367.57	1240.2	850.991	515.602	841.227	529.33	539.759	575.508	523.064	550.012	602.029	703.468	695.094	518.325	544.907	599.306	1005.91	805.992	679.639	605.769	160.863	428.078	55.7267	20.1138	85.487	209.64	177.492	54.62	57.3559	144.885	157.435	90.0686	69.9318	37.7409	172.299	25.0109	111.553	58.6711	53.5734	89.4801	57.8958	50.1511	118.681	96.5264	51.6461	32.4085	134.898	62.3787	30.0513	127.168
#VALUE!	Cre09.g387097	'			6.06406e-06	0.00525507	0.442354	0.136932	0.517384	0.300894	9.29306e-07	18.4784	12.0423	13.7623	19.2598	6.12087	11.5221	0	3.69349	3.29631	2.15119	8.93327	1.316	9.80032	7.24074	5.07326	4.47601	5.4184	4.35228	4.87888	5.33705	11.365	2.96519	1.56693	2.07673	0.951278	7.111	1.05181	6.50251	0.380719	0.877589	7.55315	2.66813	2.20377	3.12249	1.03223	4.26995	0	3.19093	4.12412	1.98131	1.2106	1.20647	4.80357	2.13383	0.298188	2.25752	2.29781	1.70084	1.21954	1.16623	6.34068	2.63956	1.56269	2.24292	0.831731	7.85337	0.925843	4.44642	0.659425	0.773622
#VALUE!	Cre09.g387134	'			0.568838	0.70246	0.00812217	5.45436e-06	0.0213573	0.762523	0.00997115	416.785	345.15	398.506	376.01	239.637	348.382	367.633	426.01	425.826	293.595	330.133	295.759	385.242	372.437	380.573	448.08	430.566	438.195	437.449	430.386	333.914	354.997	431.769	400.528	415.561	363.593	312.77	334.106	351.078	363.947	32.4788	35.3071	19.5507	16.2311	20.2954	8.26717	17.5039	6.70181	38.2881	24.8436	8.53055	12.3319	30.4365	14.693	21.1856	76.339	68.3948	51.8248	35.6061	32.1356	2.20389	77.5827	74.2192	31.3388	36.9665	44.016	9.20246	17.575	32.8082	5.73465
#VALUE!	Cre09.g387171	'RHM1	minor CHO metabolism.others;cell wall.precursor synthesis.UER;cell wall.precursor synthesis.RHM		0.318401	0.843582	0.201203	0.488862	0.761819	0.728773	5.86803e-06	3997.18	3264.74	3632.02	3538.53	329.167	3507.83	1353.23	2488.86	4205.89	942.2	3211.97	1601.71	2567.63	2749.02	5981.66	6009.29	6479.23	6259.1	5959.27	6048.69	4898.46	2755.9	5109.1	7359.49	3602.41	4653.88	2587.6	3913.81	4826.42	9979.27	882.815	488.271	475.496	303.262	39.5324	189.763	77.1436	223.075	243.003	64.5853	74.4197	183.813	33.7839	156.146	924.435	513.572	1157.19	947.352	725.238	72.7095	900.899	701.525	1478.48	346.716	1178.26	780.607	133.398	102.502	349.622	1946.87
#VALUE!	Cre09.g387208	'	protein.postranslational modification		0.0128411	6.78051e-06	0.455667	0.000317796	0.0174271	0.767459	0.169304	703.144	707.812	597.79	652.228	1913.55	1360.18	877.558	802.749	593.322	2462.53	1472.99	1414.49	1252.74	848.167	2065.32	1034.12	968.179	977.858	958.648	1039.59	890.587	1130.52	1043.85	911.425	1003.56	821.943	1682.24	1438.41	1300.97	1353.38	68.241	53.7291	24.9795	80.283	81.9471	258.903	53.9515	53.7927	25.5191	94.762	314.423	141.671	55.6697	61.1806	299.967	199.085	111.229	41.8803	36.7891	125.99	51.535	45.673	30.6622	96.2326	67.3985	108.901	111.571	42.2159	93.0379	130.217
#VALUE!	Cre09.g387245	'	stress.abiotic.drought/salt		0.840597	0.294935	0.416434	0.16361	0.00801287	0.54512	0.509875	1593.27	1619.83	1728.85	1645.66	184.574	1650.32	1158.04	1721.24	1926.04	208.296	1592.08	529.167	1231.18	1405.15	1013.7	1268.84	1340.41	1130.33	1353.08	1360.29	1783.8	1285.24	1804.63	2128.59	1614.46	1718.49	579.132	1058.29	1183.58	1313.5	272.664	143.444	47.73	66.2566	20.983	99.9656	70.2454	56.2999	30.8419	19.3913	113.285	145.751	71.6763	19.3086	11.8757	99.1917	57.3248	53.0818	181.759	131.913	143.002	32.2387	77.778	239.782	83.4118	114.945	62.1789	17.1854	326.68	180.475
#VALUE!	Cre10.g437400	'			0.542385	1.65178e-07	0.776268	0.00747141	0.0156238	0.724859	0.073872	3.50847	3.72752	1.55785	1.37026	2.09844	5.51017	1.03124	2.44798	0.934991	5.43064	2.82023	40.3985	18.8138	7.78366	7.42605	5.03675	5.1694	4.95876	4.35912	2.24056	3.13253	0.562057	4.71781	3.35405	4.23633	3.0375	13.9091	13.9405	9.13528	6.67772	0.91799	3.63424	2.12733	1.36035	2.33367	1.77543	1.01746	0.512201	0.83558	1.40911	1.06224	13.2712	2.98821	2.72601	1.96161	3.56461	4.39133	3.41855	2.92925	1.73621	1.60475	0.973512	5.68389	2.9195	1.45666	3.11039	4.00616	2.37751	2.28523	3.08039
#VALUE!	Cre09.g387282	'			0.0246542	0.0279079	0.0590249	0.0983591	0.689763	0.947387	0.146427	83.4429	81.985	73.6991	79.4178	65.0983	76.4959	108.921	124.818	132.952	59.6445	71.3729	111.217	82.6354	126.448	117.763	81.8738	82.8593	69.9703	87.4345	86.7753	81.6485	112.076	103.616	134.025	123.899	77.5505	85.6232	87.2716	127.533	156.152	10.7646	11.6608	7.59501	17.2958	10.4173	4.10136	19.3404	8.96743	14.1445	6.12313	11.4056	25.284	5.18191	4.37848	1.07192	10.5726	15.4299	20.7052	20.9787	9.75925	15.6927	12.4727	28.2769	43.3673	9.91376	16.6261	10.7382	17.2569	19.0247	13.8257
#VALUE!	Cre09.g387319	'	N-metabolism.misc		0.141226	0.0191821	0.0964558	7.41762e-05	0.050832	0.368003	2.99376e-06	52.4512	46.545	47.1413	43.7865	104.356	48.4778	73.4869	69.5725	64.0961	95.722	44.6358	92.5422	71.3839	88.8671	81.1181	38.804	30.7686	26.8168	37.6042	30.7162	33.4104	45.1913	31.5636	39.3904	51.5386	28.8982	66.4051	44.8253	65.4806	53.5659	10.6971	17.1747	15.5982	5.68676	12.9435	1.81658	11.4905	14.543	2.15642	9.83064	2.74009	14.4565	11.6881	16.4282	4.76056	7.86557	9.2662	1.29682	9.54676	4.99741	8.72073	7.00291	13.7197	1.47872	12.1885	3.3222	25.5469	11.6862	20.0679	22.6283
#VALUE!	Cre09.g387356	'			0.675109	0.521985	0.71669	0.54599	0.684094	0.891744	0.34111	125.101	157.178	151.664	147.241	271.58	114.518	224.565	152.916	158.304	168.625	102.51	180.049	137.113	206.099	171.211	162.491	182.179	184.491	183.109	164.865	150.726	237.104	160.774	157.631	192.257	175.098	203.217	145.856	194.51	159.224	9.4835	30.9158	5.7872	17.4544	35.4536	23.5493	25.8764	11.4726	10.1047	20.942	4.85625	17.0733	11.6539	2.991	6.60994	15.8067	31.0268	22.9433	17.1927	28.8344	34.6877	22.9167	38.8325	11.188	11.8054	42.8902	37.2288	35.4904	28.7623	33.4672
#VALUE!	Cre09.g387393	'	RNA.regulation of transcription.HDA		0.944237	0.296052	0.000170953	0.143983	0.00374841	0.472535	0.557531	1780.02	1585.72	1808.38	1654.09	727.555	1764.72	1308.17	1763.31	1747.43	999.296	1742.87	1307.7	1529.11	1300.59	1149.2	1486.96	1503.56	1553.91	1613.82	1555.9	2052.18	1712.84	1997	2156.02	1854.27	1957.92	1458.11	1735.93	1473.54	1717.29	239.108	121.058	12.4844	141.745	8.84067	60.9883	121.383	64.2891	61.356	61.3669	137.731	172.556	43.4908	5.15708	102.078	89.8264	55.8319	53.3707	73.0116	16.9881	136.583	198.897	37.5006	208.637	177.244	210.115	385.61	148.556	226.508	268.197
#VALUE!	Cre09.g387430	'			6.09027e-06	1.78471e-08	0.0249662	2.21299e-13	7.73465e-06	0.141096	0.0834077	180.419	234.839	216.504	221.728	416.994	213.908	445.389	416.245	256.078	1327.09	209.607	579.315	687.126	545.853	904.572	306.045	250.253	261.041	294.957	291.202	243.202	560.029	541.106	344.684	329.033	282.776	817.838	969.918	840.289	1123.65	15.7911	57.203	17.1017	7.16026	37.8697	27.7041	75.8677	23.6147	40.3008	248.209	61.1649	119.131	135.379	10.9895	187.153	38.1898	42.0907	27.5009	24.1496	20.3885	58.4605	108.59	67.3287	84.1905	4.48501	23.6034	134.392	27.8056	151.064	212.813
#VALUE!	Cre09.g387467	'			0.00732488	3.35408e-07	0.0010951	1.62298e-12	6.37573e-10	0.293645	0.0137787	2321.79	2133.11	2341.59	2380.83	684.744	2149.11	1477.32	1307.47	1518.19	1164.17	2140.08	1207.31	1003.91	1096.16	889.648	2498.15	2594.78	2399.3	2395.12	2500.58	2275.17	1667.93	1520.91	1748.86	2031.7	2390.57	1304.9	1112.83	1098.54	1112.3	300.088	209.193	87.678	132.656	86.7364	65.0493	93.7092	32.9235	102.848	53.9901	64.6481	101.715	45.5105	9.03287	18.725	266.318	259.888	44.2964	166.296	150.619	81.0162	27.7484	164.141	106.828	145.579	60.9392	222.887	36.3851	149.705	86.1547
#VALUE!	Cre09.g387504	'			0.005901	0.000123265	0.578226	0.0176413	0.0979222	0.77489	0.0062876	291.539	306.266	314.951	360.529	302.657	246.191	290.972	298.24	311.51	145.49	269.949	231.365	200.694	260.84	224.998	262.702	288.369	266.642	267.873	256.943	273.487	260.433	245.331	242.233	235.544	315.477	203.499	178.36	206.954	214.503	29.4815	14.7898	14.2343	35.7281	26.5526	8.10633	7.45303	4.85334	3.9459	26.2733	41.3012	18.7233	10.5454	34.5055	1.13199	36.5985	1.72689	10.9825	28.0235	19.1691	44.0052	49.8174	18.4693	28.2589	30.1591	49.0805	23.7419	4.36671	10.7674	22.9663
#VALUE!	Cre09.g387541	'			0.361764	0.299856	3.4254e-06	1.17313e-07	0.818583	0.925769	3.41212e-07	365.727	397.919	425.894	436.957	529.489	398.067	410.063	416.389	399.293	418.494	333.354	444.28	415.477	434.09	425.237	359.043	331.167	333.467	320.296	311.168	420.405	412.616	438.319	428.277	405.108	418.936	434.544	405.23	435.769	466.949	63.1709	34.6034	22.7741	18.2097	18.5404	18.1413	28.1511	18.1063	15.6321	16.4638	24.2808	28.8507	38.1117	19.0937	4.61447	52.6116	36.7559	6.8788	24.6681	43.852	24.4741	44.0468	46.6351	59.5768	16.6245	33.1117	18.2302	8.30476	11.8351	34.2239
#VALUE!	Cre10.g437450	'			0.0839228	0.00196937	1.63549e-10	1.20091e-19	0.00322223	0.403637	1.70688e-08	1503.99	1432.49	1455.81	1465.41	828.969	1339.78	1282.64	1390.73	1384.33	588.927	1179.96	1180.21	1181.9	1142.13	761.778	2162.14	2052.38	2095.56	2177.36	2082.55	1711.12	1410.48	1567.82	1590.92	1470.06	1580.71	1484.14	1309.65	1274.3	1059.86	38.364	150.683	34.6531	83.9859	2.37897	64.4848	105.084	51.1899	50.3378	33.7488	49.7525	83.8593	84.3624	11.2186	63.8953	29.7486	199.258	102.877	61.66	141.816	165.469	197.064	179.897	100.79	29.6717	50.5567	82.6537	88.8682	97.8618	16.5111
#VALUE!	Cre09.g387578	'			1.33434e-06	1.78471e-08	3.18179e-08	1.20178e-16	0.0170893	0.407904	0.169553	388.102	289.479	366.894	324.684	17.0784	254.954	5.76036	31.1835	184.203	19.5059	232.061	16.0975	26.7795	80.4258	9.81823	392.014	325.97	282.764	341.35	335.87	275.385	19.9746	34.2897	123.383	90.3087	290.764	13.2664	35.3095	4.85238	14.2662	99.6736	63.8989	31.2122	60.2199	7.46034	40.31	2.48599	12.1106	13.3251	9.5216	13.2233	4.22075	7.6433	33.1435	11.7362	105.084	74.7134	14.1372	15.1156	39.7666	33.6798	19.2282	24.961	33.6388	55.3044	52.9096	5.13708	8.46563	3.8977	12.8093
#VALUE!	Cre09.g387615	'			2.32719e-05	4.34919e-06	0.000690475	5.1968e-05	0.596205	0.775328	0.633859	409.34	300.983	365.069	372.844	6.97229	292.8	5.47876	53.606	257.924	9.54126	277.803	19.8112	38.6435	92.125	94.9219	250.289	254.897	258.737	260.853	245.801	336.664	22.7849	43.5864	162.15	99.5561	318.136	15.1203	74.1764	19.8463	106.783	109.634	56.5582	26.8177	88.4357	4.54029	28.5032	1.30665	36.9105	16.4134	6.17914	25.0245	5.64475	10.3415	28.6012	52.5816	45.0427	46.8289	23.9062	22.4134	23.1074	17.2319	17.6156	16.01	60.9176	53.5159	62.8864	9.62013	3.87885	4.98758	36.329
#VALUE!	Cre09.g387652	'			0.669267	0.409357	0.483119	0.654416	0.227667	0.73	4.11526e-07	469.072	396.644	447.85	465.601	204.869	373.25	297.956	381.928	547.122	289.194	336.448	474.73	431.172	471.057	531.133	606.356	563.746	590.008	602.117	568.571	549.966	419.574	564.898	773.007	561.212	573.387	668.097	612.955	605.749	714.793	103.282	42.7102	49.9454	40.393	18.7996	38.0449	3.30113	16.3711	39.8229	17.5753	14.9901	36.7042	9.46854	28.6787	17.501	114.068	29.1771	27.3212	44.8753	28.7131	79.8383	41.1718	52.6645	21.8165	124.132	110.565	17.877	13.7633	19.6284	128.994
#VALUE!	Cre09.g387689	'FAP76			0.544171	0.458362	0.000290886	1.38829e-11	0.00260859	0.548207	5.6249e-25	507.578	496.395	503.586	477.289	662.034	745.193	482.159	390.927	361.585	577.683	760.943	806.277	494.823	385.529	387.372	304.315	290.548	296.394	271.518	300.361	535.207	450.706	367.029	359.515	444.517	549.259	792.627	486.184	450.685	445.895	18.6978	31.0488	30.1049	28.7098	34.0954	86.95	33.6028	18.2293	11.7255	33.6055	13.4278	37.4455	16.6389	11.3356	28.6516	23.4326	20.3202	28.9479	29.5515	39.2503	55.1687	97.2045	46.539	24.5034	31.9001	39.0398	100.674	27.9796	49.6993	19.1827
#VALUE!	Cre09.g387726	'AST1	amino acid metabolism.synthesis.central amino acid metabolism.aspartate.aspartate aminotransferase		0.00114558	0.0182668	0.00142961	2.76675e-06	1.64733e-15	0.581403	0.283893	11852.3	13153.3	13823.9	13624.3	2229.03	13152.4	23695.9	24730.3	17984.7	13660.1	13933.5	2812.76	10752.6	7081.14	2842.37	8243.88	9238.39	8846.4	8159.3	8454.62	8531.31	17958.9	16820.9	13027.1	15352.9	8153.22	1436.74	4957.67	3651.95	2967.41	798.698	1290.97	775.602	1246.53	565.358	953.232	1575.72	686.993	1019.98	804.363	538.219	207.309	1833.31	759.369	208.855	749.853	295.749	389.277	150.476	393.414	2049.7	4267.24	2901.33	2652.26	5083.28	1420.18	206.23	1057.92	1628.76	954.178
#VALUE!	Cre09.g387763	'	lipid metabolism.glycerol metabolism.glycerol-3-phosphate dehydrogenase (NAD+)		0.000272157	0.00457076	0.658112	0.463544	0.0642173	0.754962	0.0022961	543.274	599.051	626.71	609.422	566.609	571.116	869.206	879.013	768.729	587.453	576.624	719.564	783.87	776.183	633.525	685.823	762.301	782.89	758.123	679.401	601.897	881.75	847.877	874.112	829.921	586.941	714.192	837.917	856.083	778.561	22.9489	25.3451	30.7105	21.006	67.7641	27.3369	36.284	31.9415	40.9765	60.6439	22.9377	61.5426	19.4421	27.6276	15.7495	78.7802	65.8033	27.6435	89.707	88.9707	11.9975	71.6495	99.0095	83.337	127.665	38.7008	123.168	22.1385	73.0488	40.0081
#VALUE!	Cre09.g387801	'			2.17846e-06	0.0748623	2.02362e-30	9.51088e-19	0.00916829	0.843114	1.91854e-09	720.888	628.765	656.896	686.205	656.609	715.837	1074.01	1121.7	947.691	1079.98	855.482	734.196	711.975	617.809	1096.5	339.832	315.579	353.852	345.883	354.194	497.719	924.161	994.009	846.322	784.518	512.002	637.742	672.725	593.196	925.21	65.6373	48.3336	17.2658	32.05	62.346	47.3208	58.3339	56.0097	13.9298	38.1712	68.4639	32.5062	23.8632	5.49291	134.049	95.4625	98.3419	29.8694	79.2707	33.3742	68.4939	66.7401	290.814	205.303	131.229	47.8845	139.877	77.5064	101.89	110.08
#VALUE!	Cre09.g387838	'			1.25315e-05	0.139476	3.1429e-08	0.0090002	0.00183852	0.93736	0.219109	1487.71	1306.87	1360.71	1433.44	241.576	1334.84	3636.9	3628.99	2829.75	944.188	1495.61	1339.1	1656.35	1550.41	1616.53	1310.77	1331.46	1166.72	1243.76	1349.03	1224.3	4307.01	4763.03	3811.94	3295.28	1392.6	2252.52	1976.85	2298.07	2688.25	270.152	76.8139	208.861	252.366	26.5211	76.1779	115.271	89.461	16.8664	66.4602	83.9338	68.7456	124.126	75.8004	271.737	245.616	218.282	260.129	174.956	327.157	61.4427	863.16	1018.49	1514.05	679.303	91.2368	119.199	320.697	311.045	639.176
#VALUE!	Cre09.g387875	'	nucleotide metabolism.phosphotransfer and pyrophosphatases.misc		0.751942	2.75896e-06	0.807638	1.00264e-13	4.88525e-13	0.47589	0.00102336	20172.3	18495.8	19890.4	20816.5	1360.01	17829.5	26642.9	22596.3	17796.9	1705.11	17654.6	2455.72	4285.74	5395.32	2396.09	25870.2	27826.4	26727	27341	25882	17185.8	29059.6	31027.3	25769.5	21347.2	16929.4	3292.67	5299.62	5508.81	4117.33	2281.4	1206.02	2237.97	2381.99	396.333	1366.2	1175.19	974.147	661.679	276.685	1410.33	792.597	782.234	210.789	738.564	261.984	1413.66	1568.83	1290.74	2043.8	1262.78	10468.2	5151.15	7685.79	5130.74	2166.66	806.742	656.653	949.141	820.96
#VALUE!	Cre09.g387912	'FAP139			0.839158	0.963974	0.0435599	0.488315	0.396798	0.523324	0.458841	383.347	375.837	290.663	235.56	1247.32	607.878	660.149	428.223	214.262	816.373	581.828	1069.18	562.142	119.609	47.8114	542.43	472.645	483.234	546.768	447.348	308.923	440.829	399.531	183.021	309.747	356.38	1057.34	395.899	348.559	86.7538	150.892	50.9453	32.5174	66.961	146.72	142.479	27.9683	17.7575	43.5061	54.1532	65.8807	150.141	101.251	17.5897	22.0588	124.426	85.9023	166.399	33.3837	109.43	32.9819	72.1602	19.8581	35.5584	72.922	64.2543	203.471	102.582	190.08	33.9276
#VALUE!	Cre10.g437500	'TOM7	protein.targeting.mitochondria		0.753147	0.079058	4.07593e-07	2.48306e-13	0.0306143	0.594822	2.77069e-29	2419.86	1978.55	2008.71	2173.89	517.205	2182.24	2210.29	1963.35	1849.19	457.08	2337.24	1204.48	1194.41	1591.33	970.131	6295.44	6645.74	6061.49	6861.86	6334.03	3097.27	3372.41	3817.25	3418.51	3198.6	3458.35	2438.12	1947.23	2875.69	2544.32	588.257	186.311	192.403	228.946	51.6164	68.8539	78.3761	22.1254	77.6857	98.7526	239.847	135.575	65.9253	50.3321	188.788	668.24	1094.38	438.985	768.289	510.111	662.093	408.448	302.272	645.244	68.7837	242.154	555.01	155.238	419.122	295.079
#VALUE!	Cre09.g387949	'			0.379489	0.0387917	0.0251335	0.022063	0.827641	0.564696	0.179283	1228.52	1275.16	1318.99	1295.25	1117.5	1377.9	1450.37	1250.48	955.318	1780.05	1372.16	1367.86	1313.61	1129.6	2495.97	1243.08	1285.11	1322.11	1270.64	1270.09	1447.95	1830.38	1624.25	1251.91	1385.25	1495.56	1386.77	1402.1	1364.34	1939.1	41.7038	37.4601	52.567	98.5744	63.1713	87.5915	133.135	17.7878	34.3421	67.4204	81.4151	52.2184	55.5255	43.4432	321.849	117.352	83.5196	127.891	149.674	120.367	43.7172	104.878	13.9601	125.338	101.883	64.9517	147.118	24.593	229.085	147.404
#VALUE!	Cre09.g387986	'			0.0202301	0.0206491	0.325881	0.428482	0.0806568	0.246644	0.096638	41.9447	47.9072	51.5111	48.8517	172.705	42.0696	84.5784	89.1918	66.6615	241.066	41.0636	104.331	89.6855	100.958	109.773	44.9866	40.0085	49.1245	46.8338	44.7986	35.0307	52.5814	35.1971	42.0791	39.876	26.8403	49.7602	56.7872	81.0053	71.9383	7.67635	3.52517	3.71432	4.22923	26.7345	13.4433	15.5713	14.6907	7.69676	33.7309	5.46938	9.03495	10.9712	13.1164	17.5288	4.91045	11.4491	23.8259	9.9006	11.2727	9.21724	13.0657	8.72523	2.79412	8.91572	4.73924	13.4466	16.89	22.6357	6.15918
#VALUE!	Cre09.g388060	'VDR1	secondary metabolism.isoprenoids.carotenoids.violaxanthin de-epoxidase	PigmentBiosynthesis.Carotenoid	0.351919	0.00192286	8.20039e-07	2.05165e-11	0.238489	0.991798	1.49695e-28	531.653	519.282	553.545	528.65	656.908	519.551	464.537	657.949	677.885	750.549	509.32	595.331	1162.14	658.946	631.603	326.27	321.914	301.691	306.235	299.783	486.352	417.223	435.694	500.574	398.13	424.088	450.873	801.043	443.189	475.684	49.5002	25.9353	15.1104	38.8444	75.8216	61.3412	54.2952	34.5023	33.0809	55.1599	40.4043	85.7898	54.4893	34.135	5.019	47.3248	38.1353	11.1267	19.4822	30.2012	66.8973	70.5878	49.8206	73.1023	16.6983	84.0879	50.9192	49.2397	28.8949	26.3521
#VALUE!	Cre09.g388097	'OEP80	protein.targeting.chloroplast		0.946335	0.130712	1.30005e-17	9.75483e-22	0.531897	0.815189	2.50102e-13	867.384	831.691	833.416	789.75	321.971	961.234	773.798	906.653	755.16	308.044	935.288	714.535	949.478	1066.39	740.95	363.683	381.191	335.342	328.871	336.877	835.145	710.57	790.928	762.669	801.306	804.299	602.809	913.471	899.029	1030.42	111.382	42.1843	88.2006	40.6797	28.1258	88.2686	40.816	96.4198	15.4496	25.133	52.4066	195.532	13.0068	26.5042	1.66152	30.9681	76.4139	11.5449	46.1218	42.1258	201.995	54.4721	101.967	21.3423	56.8636	112.247	160.419	94.0766	292.857	175.918
#VALUE!	Cre09.g388134	'			0.896286	0.00967465	0.592813	0.355576	0.626073	0.204842	3.22953e-05	908.251	733.195	730.462	777.273	384.523	1026.79	755.842	773.211	760.133	317.27	1267.2	892.241	685.136	691.503	951.575	1019.82	967.734	1032.89	950.743	972.771	902.226	869.686	1157.12	1001.66	931.364	913.249	956.608	782.267	957.789	1056.19	21.2362	87.5249	23.6009	46.7068	88.6381	45.2126	40.0241	34.9667	20.2332	72.2414	134.595	54.1655	94.173	10.3061	142.599	159.403	97.6361	124.917	54.8067	135.32	107.844	138.093	63.931	171.44	78.0701	44.7686	22.1749	64.7607	83.8542	209.8
#VALUE!	Cre09.g388171	'			0.022743	0.101825	8.70508e-06	8.21883e-06	0.756085	0.899253	0.0675016	245.055	196.809	209.09	223.666	164.09	202.107	192.222	262.825	290.175	384.278	180.158	181.811	289.631	286.815	380.41	173.201	196.345	177.219	164.797	183.372	219.712	234.782	289.32	339.858	271.601	221.826	182.551	276.935	289.954	385.068	29.7345	32.8344	14.3194	16.8397	16.6024	27.7056	17.967	16.278	6.98616	26.936	11.7455	17.2482	8.15086	10.6144	73.5962	25.4279	15.9899	23.2038	24.4909	7.35981	28.375	45.2787	57.894	68.6866	8.55416	11.2809	46.556	30.4173	20.7858	14.0122
#VALUE!	Cre09.g388208	'			1.44563e-05	0.659791	0.00564001	2.13836e-10	0.000204419	0.497961	4.52892e-05	385.123	339.091	338.731	325.815	382.64	358.435	438.642	506.852	472.625	615.976	345.244	277.466	354.761	329.298	444.526	480.677	494.378	502.439	456.032	493.945	339.188	416.005	401.346	416.952	484.357	372.364	268.943	287.54	284.028	458.207	50.7237	18.5196	24.1432	18.6427	20.9665	25.2786	32.585	23.545	40.8489	27.0123	28.4701	27.0926	47.7299	5.91149	38.5657	93.291	111.83	106.049	78.394	115.364	27.8031	34.9164	47.0174	21.9999	115.946	55.7702	24.6614	17.9843	37.5638	89.3654
#VALUE!	Cre09.g388245	'			0.429692	0.00148241	0.000266582	0.32757	5.43662e-05	0.923536	0.000278771	140.932	134.45	135.966	121.53	150.29	146.641	188.146	169.849	157.102	87.5633	110.254	71.9271	112.176	135.021	97.4556	82.5484	92.8289	93.9428	81.2631	79.403	108.79	121.314	115.275	124.733	129.053	88.6747	60.6344	64.366	82.2599	104.319	24.6523	12.2376	17.278	10.4419	16.1472	24.563	14.16	13.9108	9.00447	7.88202	21.738	6.17102	11.7631	3.76671	4.16134	12.1117	23.1623	11.521	12.2579	5.63268	14.9684	13.889	24.7909	31.9571	28.8	5.14668	19.4967	4.52684	13.33	38.6074
#VALUE!	Cre10.g437550	'			6.24033e-05	0.000125856	1.69115e-05	3.47721e-09	0.253901	0.479271	0.43265	132.225	94.4379	115.192	123.507	8.34537	91.9722	1.70935	11.7062	82.5493	27.5387	83.8771	28.8782	12.2458	38.4513	29.0033	107.625	87.3045	81.6065	89.6768	86.2197	100.029	8.47222	5.98978	64.4155	44.781	92.5898	15.7349	14.1323	11.5219	16.7308	45.0295	26.8756	27.6213	17.57	5.24707	11.1229	2.11078	4.08692	3.28041	7.26043	21.0114	2.86961	5.17542	10.0648	0.61758	26.845	10.5559	11.8346	5.42317	12.7072	37.2746	4.44362	5.20837	33.2224	28.7727	17.2913	9.60376	4.68397	13.7955	3.2431
#VALUE!	Cre09.g388282	'MRPS18			0.664219	0.211092	0.134934	0.158893	0.00156726	0.589493	0.040517	252.078	242.555	238.836	239.921	85.9448	238.589	295.088	268.721	235.786	88.547	215.344	199.666	173.071	211.366	132.66	210.821	233.491	217.568	240.96	252.488	245.207	321.179	303.77	276.631	228.226	241.065	190.235	194.51	189.281	194.841	22.1936	25.185	27.6506	12.8637	8.81556	21.5249	23.7432	21.8561	48.0676	14.38	16.3846	28.0594	2.09045	2.28055	8.82043	10.0781	13.9218	27.3503	25.7295	13.1224	7.08865	66.3972	115.915	80.7873	28.3192	40.5473	18.1281	7.28759	28.8484	27.3532
#VALUE!	Cre09.g388319	'			0.112548	0.000135896	0.762243	0.000235829	0.00060594	0.619622	0.354022	284.031	306.921	309.794	315.64	469.217	264.556	463.536	400.211	477.869	496.209	248.199	908.157	404.991	592.483	634.348	311.601	344.266	358.867	332.829	327.604	284.06	399.865	415.564	447.233	335.41	292.681	893.169	475.37	560.021	572.704	13.3059	31.361	28.068	25.321	92.6996	59.2154	73.7514	33.4951	57.4509	61.7964	30.865	101.78	76.1039	40.6033	13.171	69.8087	11.1827	12.2286	33.2005	49.5147	37.0449	97.851	68.4684	91.9035	60.9782	8.98858	76.5201	78.675	63.4692	249.201
#VALUE!	Cre09.g388356	'TBC2	PS.lightreaction.photosystem II.biogenesis		0.53299	0.172784	1.14547e-11	2.30664e-06	0.0369232	0.41377	0.143876	493.985	653.533	574.478	521.199	924.873	594.632	774.857	606.33	532.724	879.209	485.157	1144.07	613.619	756.692	586.096	711.063	742.581	727.497	784.1	696.958	479.789	555.507	435.508	383.455	477.231	446.986	799.811	555.147	602.388	417.346	40.3534	78.1019	83.1251	74.9171	84.958	63.1467	13.4843	15.9618	5.30272	88.7727	101.898	98.1878	38.0759	32.4671	7.91758	23.0794	118.484	140.314	96.6508	147.55	64.0377	24.6044	37.8944	33.0806	91.4794	55.9082	67.4498	26.4175	81.1522	10.7884
#VALUE!	Cre09.g388393	'ELG13	misc.UDP glucosyl and glucoronyl transferases		0.0151078	4.15518e-09	0.00404312	7.14275e-07	0.0906112	0.547544	1.00078e-06	157.4	193.322	191.026	185.364	87.7032	121.653	316.403	373.53	363.607	98.2101	113.131	447.725	478.317	521.871	593.669	224.671	264.235	264.208	250.997	239.156	208.106	366.637	429.429	471.192	461.561	237.567	511.303	525.23	551.353	681.394	11.7213	36.7097	14.3829	29.785	8.11845	33.0996	15.6782	18.2692	18.4606	5.27786	8.83418	50.1367	45.3491	19.2224	25.1415	26.1821	9.83865	24.0295	47.3459	30.2231	26.5279	58.3858	64.7763	68.8733	77.9318	35.3507	107.258	26.686	60.9299	24.6324
#VALUE!	Cre09.g388430	'			0.978379	0.502243	1.36404e-05	0.0176594	0.0747876	0.659232	0.0120036	1194.34	1278	1412.95	1353.46	2062.54	1111.33	1320.33	1541.8	1537.22	1815.81	953.054	1118.92	1500.94	2611.58	1919.85	1613.35	1687.67	1521.19	1813.46	1668.77	1143.39	1398.92	1566.53	1397.1	1223.47	1182.39	1248.54	1600.4	2129.8	1875.18	192.072	71.3053	54.8659	44.6302	190.253	72.9062	6.84068	84.1594	7.33834	100.064	103.336	47.9184	232.957	61.982	167.894	169.997	72.5517	44.4883	140.717	6.74858	33.9173	47.9825	75.6342	267.488	72.7056	82.0421	268.322	187.471	356.767	347.117
#VALUE!	Cre09.g388467	'	signalling.G-proteins;minor CHO metabolism.others		0.493454	0.664098	0.00436866	0.074676	0.10868	0.925769	0.840183	4677.08	4645.27	4953.44	4968.61	2382.14	4743.11	4699.12	5013.78	4840.07	3641.54	4773	4292.85	3911.74	3708.53	4696.25	4197.47	4323.34	3913.42	4166.65	4256.72	5743.14	5242.83	5997.57	6087.55	5200.8	5580.98	5370.16	4588.72	4547.67	5791.89	471.611	320.006	184.306	306.797	24.331	187.72	220.523	208.42	128.937	151.914	113.23	312.356	236.037	90.7796	140.649	493.998	1057.3	346.224	345.167	460.67	330.365	834.715	506.383	700.561	453.419	717.916	1156.55	92.3394	1093.77	69.5428
#VALUE!	Cre09.g388504	'			0.26617	0.743754	0.329923	0.506792	0.453668	0.845365	0.888328	802.21	823.338	831.768	846.892	967.282	780.456	850.655	922.687	916.551	1147.26	774.708	754.427	932.95	999.188	911.583	823.677	817.06	793.228	785.517	795.168	776.872	890.827	906.882	891.062	1026.63	813.598	785.001	955.07	992.241	860.356	27.2078	38.0249	29.8256	30.1605	83.4459	68.1845	53.9904	59.0262	82.8265	114.408	16.55	28.2943	53.3459	25.263	40.1376	23.4598	187.678	53.0464	124.773	154.127	9.84821	36.9793	10.3702	93.085	67.904	24.7206	76.2857	17.5431	53.807	97.7873
#VALUE!	Cre09.g388541	'			7.45678e-06	4.87136e-08	0.000414773	7.96045e-08	0.00712713	0.494861	0.0804894	835.395	710.228	870.969	878.754	272.521	676.172	276.938	371.678	649.179	273.808	634.056	203.055	291.279	509.442	460.774	850.793	840.327	806.62	829.419	817.756	938.682	358.414	520.814	831.354	536.157	903.709	271.297	403.458	458.674	576.106	164.251	108.323	90.574	147.43	39.8997	44.9741	21.7287	17.7555	43.7279	39.0604	44.9704	19.2656	28.0173	43.2653	19.8564	110.221	82.6693	146.722	67.3819	96.9261	142.282	12.8626	38.1962	22.8355	125.748	99.1361	53.8349	12.7192	57.2652	86.109
#VALUE!	Cre09.g388578	'			0.226559	0.000145032	1.24158e-46	6.34053e-57	0.186741	0.570828	3.25473e-15	391.969	465.401	452.961	490.571	352.716	471.682	540.444	498.487	455.353	468.425	454.387	681.093	741.032	633.713	634.756	193.887	188.332	221.258	147.414	217.591	566.861	720.816	677.981	628.066	553.254	581.912	808.043	895.136	597.334	714.057	60.8082	26.7691	38.3031	36.8126	20.4355	33.8418	9.63496	20.7961	35.8	35.2788	53.7012	19.5877	100.403	38.6385	73.7915	74.294	61.2704	114.052	47.2496	87.4707	59.6506	106.716	106.879	107.6	87.2131	68.6999	291.779	46.7728	289.925	81.7831
#VALUE!	Cre09.g388615	'	protein.synthesis.misc;protein.synthesis.release		0.387354	9.20197e-05	0.00958715	0.311041	2.76227e-05	0.715563	0.324808	705.712	682.657	691.727	715.383	555.778	673.626	817.547	763.533	660.681	702.952	704.91	991.005	1055.62	939.788	886.644	710.717	677.116	709.603	673.453	729.296	595.7	647.146	591.641	576.881	609.165	537.231	1021.03	852.888	870.383	699.058	62.9042	43.0572	28.7637	54.1608	65.3752	32.5395	16.9787	22.6859	29.3826	20.2226	60.7992	79.3991	48.288	26.714	69.8596	50.7775	109.759	41.897	92.5931	14.3982	19.8038	63.5177	71.7106	25.2411	29.0671	42.7012	257.27	28.8255	225.766	54.6191
#VALUE!	Cre09.g388652	'			7.77293e-05	0.000840225	1.9866e-17	6.531e-23	0.279826	0.345096	1.42568e-10	36.4591	35.4761	45.4657	43.799	158.334	36.2529	59.1798	108.5	106.389	359.784	30.5728	69.5689	128.09	155.473	152.163	21.2713	18.7359	20.7915	18.8817	17.2475	36.2813	85.2473	102.98	101.462	92.1039	33.3415	91.7453	139.337	138.001	115.02	5.8941	10.3038	3.69704	8.69864	13.7818	8.35805	22.0911	6.11086	12.4798	15.405	6.43879	12.7573	17.5777	9.17	9.15394	3.56149	0.71288	7.71478	3.8308	6.66203	1.67522	26.9038	23.3123	19.5112	7.91731	12.8257	18.0914	28.2858	6.6866	21.0177
#VALUE!	Cre09.g388689	'	protein.postranslational modification		0.418345	0.376193	0.0208545	0.000691529	0.361028	0.647378	0.00879054	1010.27	1075.76	1097.77	984.916	2100.86	1099.35	1204.38	1261.59	1179.66	1964.47	1163.63	1405.92	1419.71	1225.13	1162.67	1017.24	989.202	983.657	1000.24	1011.79	1182.19	1287.8	1311.93	1237.49	1221.19	1154.59	1463.66	1603.39	1320.66	1161.28	46.6187	24.6516	68.2939	13.1435	77.7633	68.0779	32.5438	36.9806	16.0758	136.351	53.2617	11.6151	57.2456	13.1286	23.7171	50.9806	99.5568	33.545	34.6893	22.9462	60.547	88.4806	84.0309	22.1603	18.3845	55.5818	156.414	76.8681	55.367	71.058
#VALUE!	Cre09.g388726.t3.1	'			1.75165e-08	1.10691e-08	0.463427	0.000898592	0.00143448	0.0688557	0.0286475	5524.63	4790.19	5483.56	6230.72	2382.79	4981.34	2211.23	1936.25	2735.53	2150.21	5221.99	2367.44	2411.79	2066.02	1466.18	5761.71	5409.31	4967.72	5353.27	5583.59	8642.38	4227.78	3939.77	4374.46	5775.49	9041.34	4218.5	3831.62	2924.92	2174.45	582.278	556.658	253.576	985.063	136.748	71.537	186.89	126.138	140.595	171.405	265.162	94.4531	198.54	176.341	48.7987	608.289	1053.36	837.492	885.778	1233.07	1231.3	368.502	899.998	344.634	1300.52	821.674	281.227	207.135	102.363	202.628
#VALUE!	Cre09.g388726.t4.1	'			1.04631e-07	5.22918e-16	2.11695e-08	0.000559496	0.00988221	0.314099	8.55985e-22	979.987	713.752	791.074	846.32	201.368	799.363	279.161	252.038	303.543	167.12	781.519	123.014	150.667	189.051	72.0893	2304.27	2289.23	2259.52	2148.13	2280.28	8642.38	4227.78	3939.77	4374.46	5775.49	9041.34	4218.5	3831.62	2924.92	2174.45	133.425	104.965	7.45555	118.655	20.1314	30.4001	35.1784	0.871045	25.0123	21.4556	23.935	15.9238	20.1861	26.6709	2.6704	102.99	375.159	115.352	98.1455	354.163	1231.3	368.502	899.998	344.634	1300.52	821.674	281.227	207.135	102.363	202.628
#VALUE!	Cre09.g388763	'			0.000138441	5.35801e-10	0.414163	0.000162193	0.000219505	0.866118	5.38221e-06	247.361	283.495	260.223	243.457	436.863	245.895	712.563	617.058	466.492	442.825	221.504	1130.09	615.001	597.541	919.18	394.973	426.535	445.287	523.772	396.475	279.65	791.632	755.175	537.346	480.247	313.013	1251.27	795.917	780.472	817.62	7.3673	21.8122	19.8572	19.5809	103.677	19.4907	55.2941	61.9881	29.774	6.07084	14.6108	88.7294	80.7161	40.8668	50.8821	63.0585	21.9501	36.0101	86.6813	76.8462	37.1719	166.516	37.0243	51.4242	30.0281	20.2381	119.658	99.2062	149.217	108.841
#VALUE!	Cre09.g388801	'			0.39553	0.0376923	0.93353	2.49964e-07	2.03921e-06	0.521123	3.93481e-07	518.406	432.287	498.415	509.543	535.981	478.811	296.588	260.237	458.12	919.212	485.282	636.184	477.475	521	1507.46	325.534	310.59	308.269	313.517	295.568	439.877	309.041	236.523	383.939	324.324	405.278	588.285	496.379	540.935	937.369	149.848	39.701	7.72299	19.5888	31.5865	33.7733	35.2554	8.1281	33.9247	41.4968	23.0866	102.902	47.6661	3.72394	288.216	86.8717	55.3027	7.02475	38.7644	22.8225	62.6268	86.6726	19.6444	87.9421	58.4632	41.7452	66.9167	6.36852	16.2199	75.1505
#VALUE!	Cre09.g388838	'			4.33258e-07	0.858341	5.09969e-14	0.298537	3.92059e-10	0.638261	0.0305011	298.039	299.471	294.378	341.36	477.986	297.962	142.799	97.2359	121.685	434.051	331.241	351.471	284.741	225.884	549.817	357.512	373.739	380.018	365.177	392.976	307.761	132.247	116.087	137.055	192.272	315.166	376.166	286.913	286.842	393.186	15.3366	17.9952	8.63868	36.1721	47.3688	24.8128	19.1452	1.98864	10.2609	30.6559	16.1686	51.8726	13.1185	8.52826	106.069	37.4603	9.07497	49.7463	38.987	36.3377	13.077	31.8226	21.5862	34.6547	21.737	17.6497	42.7254	31.7888	28.791	29.4232
#VALUE!	Cre09.g388875	'	protein.postranslational modification		0.191507	0.655513	0.762303	0.0016757	0.0181081	0.557612	0.0707583	970.574	1013.74	1032.29	987.977	2674.98	915.153	809.566	766.927	798.032	2527.26	885.449	1244.7	1104.67	1223.47	1266.33	1082.45	1021.95	1083.4	1039.99	1085.44	1202.36	1051.58	1037.11	963.427	987.329	1158.01	1637.5	1536.09	1428.19	1120.65	121.937	33.7267	73.1085	52.3644	80.0337	26.6751	36.9115	39.7203	32.6641	128.214	11.2371	135.633	109.488	59.9775	52.8918	134.207	95.3063	138.96	94.9007	134.787	130.843	44.9686	160.402	100.011	183.12	131.062	191.034	165.582	30.5551	119.81
#VALUE!	Cre10.g437650	'			1.79898e-05	1.56745e-07	5.16228e-11	1.36585e-19	0.0377606	0.57047	0.0107477	9.54082	5.57258	6.01092	9.19965	8.45015	5.97623	17.721	32.0731	55.6134	30.2356	4.92895	9.01619	21.8351	55.5585	194.719	3.24174	4.33833	2.88686	4.3137	4.48276	13.1942	21.84	13.3449	36.9136	37.2343	15.0886	17.6149	40.8116	61.064	112.416	0.866289	1.26842	3.32198	5.55198	5.99739	2.50254	5.81254	4.63735	3.70029	7.71092	1.88779	2.47062	3.1678	5.05605	40.5136	2.37908	2.70305	2.82285	2.34486	1.07703	0.837972	4.53359	3.46331	10.8296	5.45941	5.49862	5.8838	15.6479	28.2365	27.6605
#VALUE!	Cre09.g388912	'			0.00063859	0.0989741	0.0639199	0.0511241	0.849085	0.293146	0.000667523	232.868	214.663	239.057	240.966	221.751	173.887	209.445	206.409	216.927	130.553	172.841	237.246	269.631	215.204	133.865	272.104	282.926	275.741	275.889	278.766	224.223	301.204	285.942	230.919	237.498	263.134	290.392	276.692	253.896	196.685	19.2013	14.7192	17.6832	51.9986	13.7868	5.44105	10.8397	30.8325	30.4814	15.2734	20.9346	5.94125	17.6582	12.5531	11.3853	25.605	45.9336	12.1406	12.2645	12.2456	21.1802	48.4994	36.0668	20.9512	18.7925	23.9646	9.30358	21.7166	36.3991	61.8515
#VALUE!	Cre09.g388949	'			0.856978	0.958215	0.0837121	0.00302295	0.14657	0.485934	0.0334938	716.955	556.041	592.35	624.192	43.5744	681.565	407.01	582.796	660.196	110.783	684.1	326.687	533.995	537.975	470.656	732.573	690.177	698.711	667.542	744.643	608.969	421.703	565.264	681.511	598.164	568.639	336.46	486.563	498.211	508.315	74.3639	17.5183	36.7165	50.1943	5.56976	24.3259	14.2374	17.8725	30.7506	22.1496	68.75	26.6037	11.1599	23.5658	29.347	37.6776	8.46648	14.6571	109.427	87.4259	58.2889	27.4809	29.9488	66.7332	22.7155	27.2835	40.7934	49.5598	3.152	26.725
#VALUE!	Cre09.g388986	'			0.134527	0.0017888	2.27425e-58	2.2843e-90	0.00191931	0.323111	2.80739e-40	270.592	251.417	255.935	259.831	280.173	268.273	270.016	280.608	280.412	371.211	333.409	380.169	277.805	264.337	360.818	66.1531	82.6039	71.8877	77.2828	85.1342	223.283	218.109	187.909	207.333	227.639	227.81	286.765	242.178	236.661	345.149	23.0424	13.7143	5.19314	33.1027	9.12011	26.1035	4.06963	7.61668	15.1001	35.719	35.3332	55.4993	19.3382	1.24123	50.1594	18.7101	6.54572	9.30131	3.60261	20.1291	63.8628	55.4441	36.811	42.8466	29.2587	44.4624	54.4795	10.9702	48.3536	48.9273
#VALUE!	Cre09.g389023	'			7.09136e-11	0.00230114	0.106606	0.180361	0.969825	0.0338554	5.09577e-12	165.824	155.658	178.69	198.171	49.6969	172.561	51.2645	17.0446	18.1834	27.3901	170.533	93.4755	77.4883	44.7668	75.3245	73.7539	51.0493	48.4281	58.2175	51.1202	202.267	74.9812	13.1603	31.4428	127.817	176.328	71.5152	74.4598	29.9771	54.6523	20.4558	12.4219	30.8956	13.4418	23.7615	28.1316	7.40735	6.95125	5.28537	9.60367	20.2358	28.6352	15.7291	6.04333	11.9733	10.0345	3.02336	19.9675	3.4914	8.09029	26.4648	25.0599	3.99087	18.7296	2.18292	32.2913	25.8512	6.84267	16.0936	36.4198
#VALUE!	Cre09.g389060	'			3.91877e-05	0.165766	6.24155e-16	1.03808e-08	0.00793754	0.856886	7.65065e-08	412.57	446.595	475.44	520.262	340.318	459.743	610.084	601.71	617.169	566.535	477.127	411.074	482.686	433.46	685.291	319.142	285.748	262.031	300.119	307.368	398.856	535.761	525.995	536.163	541.085	397.244	369.857	438.858	425.617	569.585	35.6905	49.9886	38.3271	20.2901	18.0382	53.4106	75.9055	29.0329	9.2003	15.4863	6.23397	24.9029	20.015	24.5906	69.2017	13.9696	22.3437	10.2209	29.5736	26.9342	51.1183	67.2404	54.8089	93.6496	56.5651	20.5203	42.9117	42.0007	63.0065	45.5892
#VALUE!	Cre09.g389134	'			0.000402632	0.0842987	0.0115003	0.830852	0.0136817	0.885677	0.00208728	358.345	366.333	410.88	439.737	456.538	346.782	200.931	145.63	165.247	647.32	374.665	294.386	287.562	273.924	462.827	296.961	258.663	276.928	292.37	307.404	343.257	203.192	156.454	197.054	252.259	325.389	278.925	263.42	282.318	308.194	36.4409	28.4642	37.8199	16.5536	76.0027	23.6067	12.6163	26.125	2.72878	56.1125	28.7308	21.06	49.5373	26.8007	50.3028	47.2809	41.5513	43.8302	10.3438	26.8742	15.9289	32.6596	35.4038	56.2247	58.3138	10.1332	29.3246	29.3807	26.095	34.8806
#VALUE!	Cre09.g389208	'	protein.targeting.peroxisomes		0.0038266	2.63442e-06	1.61238e-07	1.46958e-11	0.102442	0.927492	1.59098e-12	2485.51	2175.75	2138.24	2281.22	1263.48	2300.85	1781.53	1525.62	1278.38	821.033	2616.06	896.82	882.613	1136.77	1148.81	3556.9	3479.48	3242.96	3342.39	3770.83	2818.91	2174.11	2325.97	1840.97	1835.5	2933.66	1182.93	1194.42	1866.3	2471.93	414.967	76.384	47.8437	103.133	102.778	151.298	156.441	7.91698	51.7126	83.1865	217.411	212.275	105.108	70.6229	43.9255	652.253	481.856	163.671	376.478	793.234	417.66	224.229	244.946	401.334	132.052	221.054	84.3594	49.7666	223.086	326.9
#VALUE!	Cre09.g389245	'			1.22515e-05	0.000934872	0.879197	0.311046	0.548477	0.342484	0.934241	655.746	626.32	629.107	630.507	400.088	736.33	777.205	1049.04	959.363	619.329	687.355	708.789	889.787	785.237	825.077	589.746	588.019	625.282	598.911	557.217	573.781	648.882	705.185	709.428	698.718	535.36	583.241	778.323	751.634	907.913	69.4133	9.37013	18.588	25.2866	21.3124	26.0742	67.0193	21.5656	37.8307	37.6945	47.0147	100.367	33.2483	18.5409	97.1486	13.648	146.681	74.0868	57.293	40.7112	83.2868	90.3798	43.2968	150.435	91.9687	23.7453	22.2804	87.3738	66.8954	28.4144
#VALUE!	Cre09.g389282	'FAP114	cell.motility.eukaryotes.central pair.C1a		0.43024	0.21722	0.000751861	0.0246698	0.212402	0.745288	0.0642057	349.466	346.248	331.303	328.825	392.626	395.41	336.949	233.493	247.938	419.094	462.969	500.267	248.916	167.37	189.259	303.064	283.262	268.808	298.277	275.542	450.585	435.884	385.276	293.767	386.16	453.508	617.909	290.19	244.071	203.637	39.7685	26.5254	25.4061	23.5977	22.7021	43.7916	29.4127	13.186	7.96254	46.8191	12.5906	27.5772	42.066	7.98822	3.96797	29.6727	71.9437	50.4547	37.3063	34.2397	33.4785	78.5016	105.246	89.9926	14.8306	31.2404	196.936	60.4181	10.717	21.9602
#VALUE!	Cre09.g389319	'	protein.targeting.peroxisomes		0.322029	0.00397894	0.409233	0.369095	0.81783	0.565435	0.595963	2811.79	3147.59	2955.84	2686.82	5863.34	2654.3	3480.13	2590.81	2501.63	4542.13	2313.46	3409.43	2373.11	2076.02	3031.23	3460.04	3296.33	3628.1	3411.07	3479.16	3224.84	4006.23	4039.24	3428.78	3147.72	3357.15	4389.9	3234.42	3292.61	3643.84	229.305	330.868	132.527	147.613	766.619	389.049	274.24	166.515	124.178	719.789	62.9072	444.214	607.561	103.092	47.4531	228.953	380.534	118.206	481.701	205.323	478.856	897.715	554.554	336.005	355.201	268.569	464.576	94.254	153.932	263.075
#VALUE!	Cre09.g389356	'	transport.nucleotides;transport.p- and v-ATPases		0.959832	0.940347	0.098936	0.852209	0.0908676	0.420974	0.0503545	859.984	794.174	786.108	703.251	6.20576	812.93	873.782	762.959	722.517	20.9461	697.827	590.911	671.665	701.01	423.021	807.514	872.211	870.155	802.885	842.405	1125.47	1213.92	1363.71	1544.41	1313.68	1129.36	811.786	677.462	1016.85	898.018	198.461	117.502	77.635	33.0279	1.29525	101.04	83.1943	15.4675	16.3828	5.89603	57.1483	127.587	248.895	31.9555	3.85644	118.113	135.124	109.031	82.4524	144.048	66.6564	140.052	139.337	40.2953	211.074	130.835	152.173	29.8576	316.279	81.4257
#VALUE!	Cre09.g389393	'			0.041855	0.124032	0.0297892	0.00442841	0.493788	0.558659	0.203305	312.585	354.192	338.254	287.615	172.289	338.66	326.028	233.127	219.438	94.5758	319.861	320.173	203.543	247.422	179.55	252.78	337.893	345.241	329.834	302.283	319.294	316.504	194.737	260.998	256.907	326.59	290.948	219.689	218.187	229.945	65.7691	43.1808	9.29777	35.0559	10.9011	38.7303	23.3716	15.0539	12.0147	15.0159	35.3705	74.9084	22.5881	28.5049	36.4526	6.69063	21.5523	50.8119	34.9751	26.1291	42.5781	52.9992	13.9244	27.9767	34.4933	22.7994	61.2325	7.96772	62.7329	36.3219
#VALUE!	Cre09.g389430	'	protein.aa activation.phenylalanine-tRNA ligase		0.20914	0.00353782	3.23963e-05	5.8683e-10	0.0302439	0.79521	3.17569e-08	3313.39	3465.57	3570.4	3344.32	1245.93	3445.06	3043.03	3026.02	2616.71	962.552	3422.65	1873.07	1928.16	2327.09	1679.82	4488.7	4574.17	4888.13	4487.75	4657.43	3844.19	3413.32	3261.33	3271.87	3285.26	3929.78	2223.71	2310.22	2769.89	2945.33	230.215	370.691	117.124	128.802	188.264	335.438	209.617	115.426	93.6212	74.0719	298.61	473.513	76.6693	66.6801	311.396	620.695	702.342	611.116	416.85	540.785	199.017	537.146	264.712	332.699	189.391	169.296	67.43	78.4795	249.861	274.475
#VALUE!	Cre09.g389467	'OPR8			0.920325	0.0212634	0.296576	0.711244	0.081518	0.73049	0.0827435	438.599	436.155	483.686	472.522	397.988	493.608	433.05	515.502	500.633	284.001	429.756	274.182	393.134	441.061	345.285	341.357	346.395	353.688	338.027	364.82	375.864	275.364	353.972	352.135	404.034	371.969	213.832	351.232	317.638	337.634	79.2069	18.075	33.0891	55.6806	19.2882	26.1529	32.4395	18.4812	32.7829	13.8748	52.4859	37.9101	11.3257	30.7451	13.2466	67.2575	38.284	23.5942	30.9116	6.9105	20.8635	67.2576	10.6204	18.8345	85.7657	27.0256	39.9806	44.8198	33.8324	29.8393
#VALUE!	Cre09.g389504	'			0.00567614	0.000833111	0.784352	0.00202977	0.00038621	0.112139	0.980941	103.157	149.867	76.1151	106.515	141.726	145.957	210.687	198.192	131.474	193.735	181.184	182.406	352.128	97.0851	137.355	124.888	131.891	93.0676	122.801	107.899	108.85	144.678	173.6	97.5479	61.5769	145.435	194.8	224.977	173.606	147.419	22.9065	122.221	6.1923	19.5009	42.7459	61.9715	66.7135	30.6417	31.3348	3.97204	45.6658	37.6382	57.823	16.215	24.5087	10.4159	28.7525	42.0934	16.722	24.1431	55.3273	25.931	67.5542	40.4239	20.8602	14.2823	21.4412	60.5558	14.105	36.0205
#VALUE!	Cre09.g389541	'OPR9			0.142517	0.000701914	3.14734e-09	0.000930375	0.000801595	0.808978	8.16939e-19	478.617	515.118	524.2	544.625	467.2	578.694	431.905	476.32	413.131	381.817	558.639	323.685	381.736	408.15	331.801	230	233.19	233.498	213.993	222.181	488.45	340.949	322.444	376.024	380.838	424.068	277.201	303.709	286.586	298.306	50.532	34.6925	62.0983	44.7176	25.6822	6.0573	83.4869	25.5091	10.054	19.1209	39.8125	55.0821	25.0932	14.8155	21.8362	33.4603	23.2716	6.68244	19.0048	3.27642	124.361	19.2946	53.2139	23.3664	69.7046	90.8451	48.3014	48.4622	63.3578	37.5595
#VALUE!	Cre09.g389578	'PSBP5	PS.lightreaction.photosystem II.PSII polypeptide subunits		0.306712	0.0245357	0.00584402	5.90207e-10	0.00019882	0.801383	0.0395331	124.393	173.594	162.519	169.937	283.037	124.119	240.378	179.2	152.086	140.034	121.788	395.937	219.913	219.217	205.009	132.536	161.107	155.058	144.679	132.31	169.418	248.04	177.899	162.87	176.708	175.57	333.931	249.616	246.607	237.384	5.77975	10.0603	8.53116	24.7316	29.453	25.8545	19.7909	5.49325	10.1896	19.5031	19.2885	34.6636	26.05	7.70943	30.3391	40.6576	16.0264	15.8129	26.1878	25.8037	18.9333	18.7695	37.8213	28.5331	33.6815	5.09758	96.2078	21.7516	34.7677	27.1659
#VALUE!	Cre09.g389615	'MAC1	RNA.processing		0.650007	0.611173	1.7473e-08	1.64062e-09	0.955441	0.90058	1.16158e-12	229.845	250.799	247.366	203.711	335.434	217.029	359.569	296.968	213.506	275.806	155.202	419.597	278.991	284.822	207.018	125.555	153.021	160.585	130.131	127.663	240.156	274.812	246.738	181.866	257.827	230.502	318.065	283.023	217.1	195.265	25.0882	6.32564	36.2713	21.5873	67.2906	26.9392	47.0984	17.9433	22.5551	24.0911	29.0002	51.2392	25.2441	23.4754	12.5515	41.4086	26.5705	24.4157	26.6593	48.683	13.7731	42.9868	43.5708	70.3258	32.2476	13.0163	20.9449	25.2563	29.274	22.4896
#VALUE!	Cre01.g007050	'CPLD11			0.0226602	0.0025626	0.562628	8.49958e-06	3.99837e-06	0.136536	3.72378e-08	635.422	669.759	558.946	530.028	1372.3	506.617	1136.53	1062.4	635.76	1816	464.883	1436.16	1427.84	890.856	1195.48	1229.96	1098.11	1257.4	1146.38	1158.42	781.387	1519.92	1590.92	1038.99	1120.11	795.757	2234.59	2056.98	1899.26	2177.47	18.3636	139.485	36.1481	12.1778	88.84	29.6653	86.7224	92.6129	26.2057	203.347	18.3685	181.221	148.996	74.6352	67.9914	41.881	54.9828	50.2687	54.9408	67.9282	93.8998	87.8324	43.8993	118.845	88.4964	11.3353	46.4746	117.593	328.927	169.627
#VALUE!	Cre09.g389652	'			0.621231	0.00957983	0.782011	0.012003	0.0536322	0.94818	0.000850605	1052.37	965.222	909.646	790.371	1986.58	927.109	1275.86	957.25	647.025	2506.37	942.123	2006.12	1631.04	1315.13	1392.65	1397.12	1366.02	1321.52	1433.86	1460.33	1188.39	1829.5	1718.58	1403.38	1547.67	1271.22	2757.81	2000.15	2051.83	1539.36	116.142	158.45	43.8111	53.0718	40.053	101.233	204.276	53.1029	18.503	177.319	52.8234	254.416	272.691	115.512	151.463	253.435	191.154	108.487	77.2161	66.0897	125.592	131.97	60.0837	190.44	17.6475	112.653	264.952	22.2906	132.704	283.613
#VALUE!	Cre09.g389689	'ASD1	amino acid metabolism.synthesis.aspartate family.misc.homoserine.aspartate semialdehyde dehydrogenase		0.944856	0.0148564	0.000261375	0.39516	0.0116523	0.889894	0.642683	12379.6	14716.6	12575.7	12635.8	17705.5	12629	20840	18830	10452.6	8913.14	13960.7	14704.3	10994	6976.81	7072.9	12144.5	11905.1	12345.4	12336.8	11436.9	13415.7	19956.7	19610	11248.7	13002.5	13873.9	12732.1	10222.8	8632.78	14677.6	1978.56	2039.05	190.551	889.494	711.618	129.763	796.075	832.029	347.137	704.09	531.243	970.395	1325.72	278.139	1403.12	1415.42	1203.37	925.387	522.1	664.472	972.247	2565.48	1292.37	1260.19	575.255	451.553	1561.82	251.385	1956.72	3596.14
#VALUE!	Cre09.g389726	'			0.247579	9.07908e-05	3.60328e-30	2.33732e-56	6.93319e-05	0.367345	4.90449e-45	776.589	768.308	711.063	808.481	960.89	836.117	748.511	722.49	838.175	1480.68	1372.41	1148.37	885.923	890.037	1518.31	183.329	167.347	170.784	161.058	193.559	563.972	402.364	385.779	456.295	540.791	488.662	651.489	655.394	620.708	933.34	76.1329	151.309	68.5801	108.973	68.4794	97.0885	45.5332	34.3356	94.567	72.6602	311.351	53.5901	25.7534	41.8978	260.848	58.7742	46.8456	45.3681	32.9126	45.8552	134.845	54.4017	110.697	138.45	44.7947	74.3847	105.754	52.6308	137.94	221.523
#VALUE!	Cre09.g389763	'HPAT4			0.850978	0.842495	0.676477	0.757368	0.752087	0.710803	0.000266613	1431.93	1319.1	1494.68	1565.12	365.584	1272.97	1055.2	1309.43	1962.28	517.59	1227.99	1056.39	998.472	1693.1	1883.24	1635.81	1684.76	1719.22	1772.91	1674.11	1664.48	1244.98	1818.96	2423.65	1737.45	1611.63	1213.09	1288.33	1851.54	2586.92	351.604	107.014	41.7203	190.275	55.5381	18.3213	52.1398	55.1485	88.9537	14.4909	31.9285	163.435	57.6817	13.3088	109.123	82.2737	196.561	122.21	169.764	93.704	214.659	214.338	217.133	80.735	147.423	227.694	179.652	47.7265	438.639	130.374
#VALUE!	Cre09.g389801	'			0.938348	0.0055792	0.814145	0.00118216	0.00804473	0.793961	0.0516416	382.143	368.781	412.741	396.437	330.504	340.244	335.501	396.231	488.626	344.014	317.861	446.314	439.96	588.033	622.898	422.877	453.748	429.899	445.608	424.898	493.892	488.465	539.016	587.006	404.275	479.568	567.902	581.04	706.369	709.794	12.948	37.4342	37.8219	38.5899	34.8408	17.6096	16.7927	15.5352	20.023	20.4099	29.0662	64.9718	37.47	28.7321	6.58583	34.6632	50.1815	54.8696	19.804	19.1067	71.2584	29.3895	30.9018	80.1445	11.6385	69.1141	47.5586	36.6432	28.5115	87.5376
#VALUE!	Cre09.g389838	'	RNA.RNA binding		0.36571	0.0107099	0.275026	0.0500218	0.525954	0.161565	0.125574	468.046	173.996	76.8683	81.463	41.3937	843.94	51.0391	61.9067	66.2176	21.834	2170.18	77.5901	98.8562	153.878	193.685	293.524	203.379	145.201	124.121	208.743	466.653	129.746	568.253	203.822	123.017	496.227	201.233	102.237	772.671	259.832	442.886	157.981	20.9582	28.1933	21.6393	533.016	14.3341	8.33201	10.5359	3.29785	236.902	2.45435	23.3246	12.964	51.8614	277.897	78.7474	12.3909	34.8256	97.5624	166.346	34.3184	302.391	222.828	67.5616	275.527	51.0135	16.3227	53.907	164.224
#VALUE!	Cre09.g389875	'PDE7	signalling.in sugar and nutrient physiology.misc		0.00618175	9.86978e-07	1.33512e-07	1.23449e-13	0.0180534	0.962097	7.82061e-05	620.541	518.667	550.244	624.927	542.874	541.647	266.799	375.053	533.76	481.225	606.743	125.325	242.726	420.243	508.516	819.119	799.622	806.384	769.357	831.814	651.042	357.17	460.052	509.561	346.62	578.72	175.374	290.608	447.312	503.681	81.3979	17.1413	62.4703	88.7979	0.933062	123.002	52.9818	49.0747	39.8659	24.4365	34.8513	38.7754	6.90115	31.716	93.5647	80.5997	112.227	95.5185	33.5455	123.036	45.6384	40.2452	79.2541	84.9797	39.2055	45.2477	46.8405	29.2087	149.837	144.326
#VALUE!	Cre09.g389912	'	lipid metabolism.lipid degradation.lysophospholipases		0.412968	0.279769	0.00326423	0.0108162	0.546904	0.843622	0.00307623	656.854	659.462	680.02	646.09	356.173	706.744	571.967	770.002	822.79	412.48	674.051	487.928	661.804	766.582	907.912	506.115	513.606	471.239	484.254	500.167	635.302	508.552	649.147	708.921	632.635	608.506	433.354	611.75	629.584	735.921	86.8931	67.7305	11.6346	42.9015	10.4169	45.7426	12.2712	39.5795	9.5383	28.8987	33.1677	79.971	7.22004	36.4408	8.82334	6.34756	70.8493	49.8805	44.357	61.8373	88.8688	66.6571	103.663	127.897	32.4808	58.8045	58.1483	26.7677	65.2616	28.9257
#VALUE!	Cre09.g389949	'	protein.postranslational modification		0.647121	0.00727887	0.428164	0.302562	0.742772	0.124716	0.000230297	436.546	387.978	353.939	346.063	194.23	507.057	340.448	322.231	324.439	157.283	663.204	324.789	327.29	356.647	540.348	496.39	418.911	460.33	385.658	489.507	515.668	383.377	459.449	373.501	446.285	523.698	353.699	298.557	522.818	445.613	62.7579	49.7631	9.75332	4.55415	21.8796	64.9317	41.7641	5.15583	31.1348	53.103	54.3654	83.4921	15.7243	10.9011	71.326	33.5048	49.6997	53.6098	89.525	112.612	35.34	35.562	36.0532	41.2194	13.7915	87.4368	14.0254	10.0048	70.2169	29.4385
#VALUE!	Cre09.g389986	'			0.345151	1.41871e-05	0.0138447	4.04336e-11	5.74985e-05	0.816854	0.012597	1171.23	1015.05	1145.18	1095.81	299.425	930.999	814.995	1015.41	1195.05	216.107	749.896	265.838	448.581	689.245	626.819	1214.35	1217.76	1252.68	1264.18	1213.16	1026.61	881.626	1056.29	1094.37	977.561	1005.37	417.264	545.558	633.01	559.658	358.543	129.235	39.7169	34.2022	74.5615	71.8889	91.5106	67.292	55.2529	12.1865	8.34795	52.4456	52.9601	15.7686	0.679038	232.335	139.433	72.4271	75.7113	27.3973	4.13626	59.5821	14.6688	92.0519	65.7409	98.3938	29.7535	31.1817	95.4194	72.643
#VALUE!	Cre09.g390023	'CRR1	development.unspecified;development.squamosa promoter binding like (SPL);RNA.regulation of transcription.squamosa promoter binding protein family (SBP)	TFs.SBP	0.483465	1.60157e-08	0.0117633	4.38849e-27	1.33242e-14	0.676312	1.63424e-05	10846.8	11652	10707.6	10496	13047.6	11485.3	13606	12748.6	9155.98	14546.5	11080.9	6784.17	6544.79	5051	4844.51	14743.7	14769.2	15335.8	15155	15482.3	12100.5	14611.1	13637.1	10014.7	11197.3	11471.6	6206.86	5704.88	5497.17	4241.8	523.802	789.502	68.3399	599.763	874.838	580.741	708.31	814.768	592.176	731.028	712.802	400.164	205.024	143.632	351.601	585.074	2856	1533.93	1461.46	2296.96	229.542	1071.09	419.223	600.646	35.8531	324.406	936.56	183.993	349.275	301.016
#VALUE!	Cre09.g390060	'RAA4			0.0415267	0.0519605	0.00209027	0.966316	0.00286356	0.61148	1.07093e-05	369.12	409.559	422.705	454.882	416.071	367.819	530.928	588.895	534.283	393.137	346.826	267.591	383.656	408.731	423.09	280.212	275.429	275.154	255.749	291.454	301.873	395.021	351.978	366.427	423.857	297.118	231.647	282.633	296.795	390.615	37.3583	9.2133	48.2209	46.9329	23.1907	25.2778	95.5267	32.8205	23.9808	20.03	15.4356	12.7932	24.8041	18.0261	26.1316	4.48263	51.4538	30.9544	5.21154	13.2694	14.2786	55.7213	88.4969	87.7796	78.7839	38.2168	34.7301	1.78164	16.8271	18.7201
#VALUE!	Cre09.g390097	'	protein.postranslational modification		0.630153	0.460638	7.06786e-06	3.14299e-15	0.00378482	0.452152	4.20793e-12	1662.68	1866.75	1964.99	1792.14	3832.98	1797.83	1836.34	1804.68	1642.16	3468.4	1664.76	2437.01	2608.41	2334.9	2053.1	1192.9	1181.8	1153.26	1205.05	1212.04	1680.7	1743.52	1535.57	1501.55	1714.88	1782.47	2318.62	2480.7	2124.78	1705.04	263.251	87.6783	60.554	129.722	11.5535	98.2735	46.1805	117.82	80.6203	157.382	58.5698	99.2448	175.217	79.3522	11.9606	106.247	79.8199	148.53	83.7002	159.943	228.497	71.3831	199.028	231.542	142.372	112.533	287.397	81.9278	237.615	204.383
#VALUE!	Cre09.g390134	'	protein.postranslational modification.kinase;protein.postranslational modification		0.946866	0.0502837	1.95896e-10	0.0348102	1.1359e-06	0.368003	7.36399e-06	774.469	935.013	795.605	802.793	1549.54	1037.58	1257.75	1039.85	710.642	881.462	970.747	932.376	687.433	620.7	704.923	601.922	617.034	596.836	550.216	619.241	737.945	1340.84	1190.02	782.043	837.277	709.68	924.658	709.212	570.433	612.606	149.295	114.536	119.337	143.574	215.127	123.346	99.0738	75.5456	30.0035	85.6925	112.029	80.0917	79.9551	29.6469	55.6934	51.8541	100.23	59.8538	66.9046	95.5158	52.7614	137.193	92.3766	63.3188	136.821	32.691	136.708	46.499	106.305	68.7311
#VALUE!	Cre09.g390171	'	protein.postranslational modification		0.222126	0.00262673	0.379003	0.0431798	0.202222	0.863695	0.359693	1775.41	1714.35	1811.84	1890.89	2494	1896.65	1382.53	1659.41	1615.94	2218.38	2046.52	1069.34	1456.09	1516.82	1194.28	1671.54	1749.58	1584.99	1716.2	1707.69	1872.46	1628.42	1813.98	1907.48	1540.58	1834.07	1355.47	1871.57	1825.68	1233.66	200.201	218.574	85.7099	98.4743	578.463	106.035	62.121	45.5004	80.1975	206.364	47.246	111.451	106.195	19.3856	130.147	73.4348	325.185	211.34	143.576	271.697	162.715	168.502	62.7657	52.2021	69.6343	41.4995	74.9548	112.637	37.9573	131.684
#VALUE!	Cre09.g390208	'			0.0178907	0.0346008	0.661095	0.377191	0.133297	0.323111	0.603459	457.292	392.587	413.528	473.172	647.364	497.436	482.285	633.589	535.77	611.532	494.371	380.448	581.986	590.582	682.444	504.259	511.703	481.49	478.156	489.99	417.451	460.293	537.277	490.073	492.103	395.796	448.807	568.094	550.016	664.495	29.0604	59.4714	46.7364	24.495	92.7419	59.726	40.4638	19.0438	24.085	27.2312	65.9676	15.0013	23.6496	22.1105	16.0676	85.6859	68.3506	77.1913	79.0532	41.9547	62.23	25.7803	47.1471	13.2766	39.9757	25.762	28.0864	45.1575	14.3036	29.0019
#VALUE!	Cre09.g390245	'			0.79695	0.167966	0.64414	0.000231833	0.00129274	0.540343	1.87716e-05	802.719	703.608	738.388	744.144	151.179	706.046	851.602	810.285	776.466	148.472	698.959	416.386	503.148	553.136	389.838	1055.51	1019.52	1008.19	986.783	1046.16	816.628	994.708	1024.02	1059.45	1076.81	893.358	562.753	506.711	646.099	702.21	29.2971	56.3943	62.6987	35.9531	20.7696	28.9643	20.3019	16.8247	62.8648	21.2791	50.8291	25.6891	21.0084	41.7089	76.4065	82.5078	68.1911	65.3011	52.9296	20.8262	38.1677	129.354	77.0345	116.72	134.469	25.9529	80.4363	29.0425	15.4382	33.2004
#VALUE!	Cre09.g390282	'			0.00484964	0.0183433	1.37487e-13	6.97115e-16	0.651727	0.707883	3.26877e-06	732.283	682.955	727.654	717.793	716.887	646.451	845.587	991.521	1010.13	804.278	665.587	921.129	847.558	863.111	892.501	598.425	635.433	622.282	625.662	607.555	793.15	936.581	979.275	1134.98	983.257	794.894	1027.13	1092.23	1000.77	1072.67	80.3947	13.9159	44.2417	29.8618	22.4621	55.8894	33.3753	69.2436	16.8461	22.3706	7.81032	44.9395	42.834	33.013	7.8139	71.0049	33.7865	21.064	25.6653	24.453	38.0042	47.1429	45.1159	111.011	26.8622	16.1511	68.6634	44.9069	62.5973	91.073
#VALUE!	Cre10.g437800	'			0.515972	0.875387	0.0322365	0.129075	0.284646	0.602645	3.87282e-12	853.577	957.771	945.907	887.942	1622.15	950.758	1050.2	1079.2	902.964	899.077	868.12	1125.63	1195.83	965.379	679.635	634.593	616.795	593.35	568.22	650.689	790.704	804.563	758.357	758.986	880.88	771.631	894.712	1016.31	702.071	383.052	130.624	65.5869	41.3552	26.2566	102.532	9.24766	22.6178	53.4231	21.3014	83.3334	23.5979	26.5733	89.1512	52.7066	46.2567	66.1701	27.3788	47.3326	66.609	25.0026	72.9385	130.695	116.918	140.429	101.635	53.3779	95.4826	67.441	112.77	64.1597
#VALUE!	Cre09.g390319	'	signalling.G-proteins;minor CHO metabolism.others		0.340517	0.31731	5.8177e-76	1.21361e-54	0.00186381	0.953098	4.36463e-42	1836.34	1944.64	2100.51	2092.47	1333.08	2077.17	1864.25	1975.61	2142.67	2041.83	1975.24	1583.93	1500.14	1736.44	2067.19	482.621	489.565	465.307	508.492	501.93	1757.87	1415.07	1609.81	1754.39	1757.88	1703.52	1165.56	1374.8	1229.58	1416.81	571.06	134.361	147.884	100.234	70.1683	114.491	59.1154	104.697	84.6029	111.711	134.688	110.775	109.016	34.5783	222.543	33.6452	43.6506	29.3295	22.4526	20.3777	235.765	127.485	152.525	180.406	137.288	78.685	442.426	125.528	551.537	138.117
#VALUE!	Cre09.g390430	'	micro RNA, natural antisense etc		0.00328919	0.0067356	0.00810123	0.030421	0.381397	0.396519	0.519661	346.27	315.414	343.596	339.533	164.367	291.864	210.152	245.17	267.062	205.195	260.811	286.345	245.484	266.984	198.7	296.054	272.137	258.825	317.152	284.346	378.487	295.589	319.073	348.329	313.891	374.84	333.627	326.628	320.598	253.738	28.9236	30.0667	24.0794	36.8893	5.96595	32.6806	22.9714	24.5512	33.6481	23.877	2.9517	35.8797	15.8022	12.1324	7.23442	93.3331	80.6693	58.2967	36.1942	47.7334	44.2368	22.3477	23.8553	48.0271	1.31986	41.0047	37.1509	12.1929	17.6293	12.8574
#VALUE!	Cre09.g390467	'CGL66	mitochondrial electron transport / ATP synthesis.NADH-DH (type I).localisation not clear;transport.misc		0.235892	1.60424e-05	0.405933	1.59853e-11	1.63463e-10	0.950827	0.000167145	780.176	805.836	719.703	772.779	2599.31	850.841	838.082	801.774	683.073	1422.11	1251.55	1734.96	1168.4	1440	2258	606.094	640.053	610.332	658.075	620.436	633.806	764.654	740.326	553.082	736.972	675.55	1346.68	924.297	1267.83	2161.39	234.598	223.204	64.5833	75.6563	32.6572	134.115	168.722	44.8343	65.7869	78.6638	283.633	311.247	296.928	62.8218	276.748	57.7787	42.3919	117.462	82.9637	21.212	35.2449	133.707	20.6956	53.6027	45.8041	109.615	391.462	42.5865	175.122	471.196
#VALUE!	Cre09.g390541	'	lipid metabolism.lipid degradation.lipases		0.00968784	0.143874	0.110325	0.22736	0.72402	0.793961	0.338525	340.133	374.775	336.976	270.737	414.925	544.196	206.315	126.647	117.983	306.776	644.619	422.158	178.577	90.038	133.272	349.021	309.244	353.263	316.765	300.672	442.983	270.268	235.281	131.052	355.23	520.619	499.156	205.212	222.712	110.098	89.8545	19.7464	53.7098	18.125	39.7711	106.981	3.36078	13.4743	13.617	19.1323	101.906	75.6997	18.7234	3.82716	5.81887	53.3069	15.1364	11.4627	50.6381	58.9235	70.2001	76.6123	43.5098	18.2203	9.69881	137.972	114.31	16.4949	49.903	43.9928
#VALUE!	Cre09.g390578	'FAP11	transport.misc		0.255653	0.484093	0.00720978	1.68925e-07	0.0369292	0.942726	8.06433e-08	627.034	708.102	680.381	641.675	1341.89	879.495	612.346	432.806	428.555	1135.45	1172.4	1171.74	716.419	592.236	464.838	456.005	412.793	438.278	402.86	420.661	853.578	723.62	592.554	466.102	675.659	979.831	1276.52	880.357	768.727	435.473	33.9341	50.4687	47.589	30.5898	56.3179	147.048	77.5811	50.2864	28.9406	110.231	177.868	20.7631	105.255	29.4261	1.90319	26.2563	55.4082	75.0962	36.36	46.9965	99.2599	103.616	52.8718	55.2552	123.545	68.5186	408.177	78.3586	277.427	54.9854
#VALUE!	Cre09.g390615	'FAP12	lipid metabolism.lipid degradation.lipases.triacylglycerol lipase		0.00111831	0.00952744	0.00378032	0.000379154	0.579296	0.57281	2.50404e-08	8054.23	8104.2	7696.02	6250.55	6078.11	11637.2	4354.07	1860.01	1708.07	3262.61	14183.2	6995.18	3277.44	842.479	306.563	11884	11832.1	11825.8	12255.2	10705.7	11323.9	7730.78	5702.33	2904.35	8510.44	14545.5	12084.2	4198.64	4529.38	984.765	2613.4	619.34	542.833	273.432	1795.64	1572.6	275.952	74.8206	230.647	238.331	1361.14	663.312	593.771	181.32	63.934	1762.03	1070.48	628.67	401.526	1486.83	720.653	999.987	1271.17	631.292	691.558	1885.41	1740.82	925.126	154.434	456.35
#VALUE!	Cre10.g437829	'CIA6	RNA.regulation of transcription.SET-domain transcriptional regulator family	CarbonFixation.CCM	0.36364	0.0911964	4.47771e-23	2.06981e-22	0.66082	0.759028	2.2483e-24	211.455	209.964	209.62	213.652	123.032	213.957	206.688	267.163	263.384	113.782	205.495	201.836	245.908	271.557	216.856	86.4426	93.5718	73.066	85.2032	88.489	175.801	192.959	166.592	193.186	211.344	172.346	147.877	196.669	205.997	196.006	39.4881	23.1446	20.3219	41.6552	16.6204	9.17204	18.9926	10.4573	15.1893	19.858	6.62975	17.9868	15.0483	16.2103	17.3739	8.46582	11.2738	7.82084	8.27926	8.18755	36.1372	31.2666	39.3246	22.4432	61.5751	27.7559	25.6281	34.0222	42.7545	33.2715
#VALUE!	Cre09.g390763	'FAP354	signalling.G-proteins;minor CHO metabolism.others		0.485489	0.00285191	0.295623	2.11402e-07	2.12342e-05	0.972748	0.350069	5465.61	4867.55	4941.34	5301.56	4504.24	5080.53	5470.38	5782.98	5355.07	4878.76	5633.32	3642.16	3578.05	3295.4	4245.44	5289.25	5438.61	5263.4	5257.82	5334.48	4638.98	5519.78	6145.45	5615.17	4501.98	5035.78	3694.84	3692.72	3663.99	4470.97	256.207	257.261	377.685	297.651	178.24	65.4969	212.806	249.722	45.7031	234.343	491.581	273.263	200.115	18.9636	31.0122	170.875	642.038	376.284	294.737	208.671	386.69	217.454	816.895	1303.16	174.857	358.045	354.493	48.4452	398.793	449.645
#VALUE!	Cre09.g390801	'			1.19883e-10	0.493189	2.54647e-34	4.02797e-09	2.25672e-07	0.628612	4.09929e-29	828.182	930.692	985.131	909.234	1163.74	965.486	3335.36	4417.5	3882.78	954.677	919.88	673.347	736.983	1061.24	821.574	281.692	287.59	306.9	268.918	283.512	779.578	1561.98	1819.73	2483.03	2501.61	815.431	591.367	608.985	699.491	755.478	108.133	32.3258	69.7803	84.9286	39.4198	69.0382	396.195	194.057	81.0424	27.7597	116.452	100.975	47.9826	50.5216	44.4522	57.8243	38.4849	75.4163	31.0339	47.1649	137.37	785.599	963.894	1252.7	1242.04	28.7028	147.607	8.32859	145.249	13.6173
#VALUE!	Cre09.g390875	'			0.0386178	1.1681e-05	0.072861	4.4776e-11	7.93091e-05	0.551283	0.0682308	3.14855	7.69662	7.23327	5.50729	7.16483	3.96064	6.4232	2.70101	1.55008	122.284	1.31501	38.8643	55.822	19.1938	45.2425	5.7897	4.46235	2.22345	3.40179	4.04438	9.98188	9.42524	4.93949	2.76241	11.0248	10.2822	43.3073	43.1243	33.335	57.0903	1.66107	1.90841	2.99933	0.720999	5.58935	2.02124	2.81183	0.949248	0.278287	24.8421	0.349698	10.6888	15.0985	2.58218	13.8077	3.52809	3.93001	1.40509	2.95804	2.41432	2.74891	10.0841	4.41876	2.46489	8.22024	6.24323	12.3575	7.29877	13.4159	12.1707
#VALUE!	Cre09.g390912	'			1.71225e-08	4.51785e-08	1.57208e-05	1.88311e-09	0.298509	0.474693	0.628158	406.458	326.489	385.61	450.362	50.6406	331.363	14.0231	28.6373	191.182	37.3945	311.759	50.4121	40.3088	94.0235	40.2871	261.917	223.402	227.972	278.396	230.101	362.039	18.1438	23.749	163.3	150.768	309.919	55.2969	39.3894	24.9348	54.8159	164.767	72.6215	38.0535	61.9541	9.43593	25.7045	6.19845	11.2064	7.38023	11.483	24.461	6.97941	4.81381	17.5567	0.67328	68.4661	86.8646	0.703849	25.0718	20.7523	38.9823	9.73056	12.4876	50.3271	83.6003	68.5959	17.7819	14.6129	11.773	5.05752
#VALUE!	Cre10.g437850	'	RNA.RNA binding;RNA.processing.splicing		0.0080425	0.127904	1.06524e-08	4.94258e-08	0.828696	0.565778	2.35574e-06	617.177	555.345	581.947	554.34	189.963	545.762	350.283	413.706	440.888	154.335	548.425	345.21	437.814	470.74	349.717	823.73	803.836	781.909	809.043	825.782	643.095	433.523	458.689	537.902	534.407	616.889	463.847	534.931	534.102	542.126	58.5685	71.2634	15.5844	80.6874	6.41816	30.4503	37.3578	53.5757	38.4098	34.4334	18.0473	40.9806	6.63836	20.8842	69.0923	40.1221	113.56	72.2466	35.447	57.5115	9.0837	28.8949	42.7131	55.9131	77.8283	5.88576	87.9033	38.8748	105.121	64.9806
#VALUE!	Cre09.g390949	'FAP140	cell.motility.eukaryotes.flagellar associated proteins		0.017099	0.00700809	8.64438e-08	2.49493e-11	0.20393	0.643281	7.45593e-48	853.987	747.624	728.295	700.511	587.44	1074.72	557.882	387.286	335.821	376.047	1268.55	739.423	366.253	120.067	126.361	1831.67	1729.08	1671.64	1490.07	1516.13	1059.67	779.828	893.004	527.476	689.2	1194.71	1238.3	438.962	580.42	200.052	198.225	81.0063	51.5921	82.773	62.2329	189.704	29.1953	9.35613	1.09074	59.8689	151.036	95.2208	64.4185	16.4957	18.5682	349.16	103.956	173.052	88.7799	110.805	196.463	255.385	108.704	129.478	61.3481	36.4658	76.3868	98.0124	101.785	41.0528
#VALUE!	Cre09.g390986	'	protein.aa activation.aspartate-tRNA ligase		0.000142663	0.0027409	0.273133	0.043661	0.129038	0.17042	0.0531768	1148.53	1255.49	1213.34	1095.61	1432.91	1272.01	1146.87	811.708	712.607	702.012	1262.2	1220.06	641.301	926.469	792.238	1133.71	1209.4	1040.5	1092.56	1146.73	1532.65	1265.24	920.492	897.236	1080.7	1424.63	1202.05	766.313	921.37	1017.3	132.016	106.239	139.9	70.1219	74.019	147.57	53.6677	25.2182	27.8973	25.7285	98.4462	218.929	43.674	43.6083	123.304	72.4175	4.09113	9.99827	38.4594	28.2634	76.4134	100.237	69.0403	37.1013	55.2702	136.728	224.627	14.5144	138.743	23.9522
#VALUE!	Cre09.g391023	'	protein.postranslational modification		0.083263	9.99425e-07	8.5106e-06	3.6619e-23	1.78041e-07	0.278549	1.01359e-14	7365.88	6783.92	7203.8	7305.33	3196.37	7209.51	6183.5	6360.93	5642.4	1651.05	7230.2	2988.11	3577.3	3369.67	2301.72	12554.6	13053.8	12413.4	13027.3	12691.9	9107.96	8395.63	9257.28	8047.2	8245.01	9496.29	4389.58	4447.18	4593.31	4213.38	465.505	681.842	436.807	285.129	105.744	352.078	298.096	158.357	254.345	117.374	171.633	360.599	58.7561	23.4477	446.078	2098.67	1731.29	614.182	1764.34	916.34	1357.06	1208	517.86	1343.13	131.194	604.783	127.04	176.42	309.315	693.138
#VALUE!	Cre09.g391097	'RPL24	protein.synthesis.ribosome biogenesis;protein.synthesis.ribosomal protein.eukaryotic.60S subunit.L24		0.861692	0.0476531	0.0205348	6.29122e-06	0.0350635	0.901648	0.00334644	39542.7	40382.2	34964.3	38466.1	72313.1	38091.8	45328.2	42134	33825.5	61851.3	40555.9	41823.4	37438.1	28525	30192	57359.6	62338.4	60842.1	55268.6	55313.3	42093.5	61202.2	63289.4	48037.2	37939.1	48018.7	46533.6	40577.9	37071.9	41595.4	7815.38	2823.04	4200.51	5010.02	8460.48	1091.92	2862.17	2549.2	765.152	5136.8	2004.13	5250.55	1794.83	1498.31	4734.51	5777.04	1209.8	3680.07	3418.01	3738.1	7470.94	10167.4	15964	14013.4	1376.16	2767.65	7154.64	4762.46	3284.07	5539.39
#VALUE!	Cre09.g391134	'			0.681344	0.599543	0.453872	0.00504417	0.0519936	0.457027	0.28838	317.908	262.761	305.392	276.752	38.3559	290.565	253.345	277.647	289.729	11.8288	260.657	227.98	201.411	299.929	78.0007	253.08	277.374	239.52	189.169	257.498	248.138	165.945	191.966	235.487	219.665	224.829	190.802	129.176	182.879	93.6575	30.3437	12.8686	23.8203	9.16798	12.5671	15.5905	29.6623	36.8031	7.0329	8.623	50.1094	50.6299	19.0625	29.1421	0.715688	85.2012	48.5996	11.1276	45.5528	40.8094	54.2892	17.1656	17.2648	46.716	34.901	36.6274	26.8366	16.8783	13.8705	24.6254
#VALUE!	Cre09.g391171	'			9.06643e-07	4.0356e-05	0.00118157	1.15095e-09	0.00105597	0.0292201	0.0191311	1852.52	1940.63	1824.49	1622.12	2415.95	1916.72	1409.87	1438.76	943.337	698.422	2116.95	1345.87	1641.86	729.189	742.328	2176.71	2265.05	2251.78	2276.69	2251.38	1952.21	1881.73	1779.51	1401.51	1217.38	1855.95	1306.83	1682.94	1023.39	720.379	167.839	187.806	23.8055	119.195	276.285	39.8604	102.251	40.3568	18.5755	49.2548	88.6813	29.6874	47.4056	19.7479	58.3076	47.3804	218.846	176.613	131.513	226.136	105.796	422.829	358.568	265.195	70.4959	114.033	119.815	202.024	108.489	95.1529
#VALUE!	Cre09.g391208	'PSRP4			0.20745	0.0278789	0.944989	0.0363461	0.0678343	0.566172	0.00621733	710.573	705.582	676.657	759.963	310.81	659.658	780.732	648.548	612.968	113.234	654.516	493.57	507.083	521.544	330.978	811.699	756.342	788.799	783.89	767.181	739.36	922.718	806.59	705.004	725.94	837.571	597.302	527.33	619.41	585.823	84.983	30.2179	6.5411	26.1336	40.6806	37.8957	28.4434	40.0462	19.4696	10.6145	38.3506	58.2378	16.1659	33.9222	50.7567	85.8872	65.5936	94.3754	81.3418	41.628	40.5518	24.6452	88.5002	97.7336	42.1194	173.67	28.9688	40.5142	41.961	47.9245
#VALUE!	Cre09.g391245	'ATG1	protein.postranslational modification.kinase;protein.postranslational modification		0.0983182	0.600904	0.000818061	9.22706e-05	0.676961	0.354637	0.00063693	746.799	1436.33	741.899	778.678	5278.37	770.664	1720.3	1679.84	1376.03	5902.01	1105.28	1871.19	1748.39	694.105	2161.56	679.021	678.931	740.279	711.33	690.494	664.151	1583.92	1442.09	1106.74	864.439	638.381	1621.39	1558.52	1128.69	1489.92	82.3704	1047.65	12.0469	49.9639	1125.97	94.8358	84.2197	62.4289	129.534	153.529	191.823	627.103	249.478	99.2105	494.79	54.6748	54.11	117.164	120.381	79.0379	55.9139	17.1291	152.391	218.697	41.7763	21.099	44.3653	116.596	77.9317	190.937
#VALUE!	Cre10.g437900	'			0.517114	0.634391	3.85453e-07	0.0207963	0.010441	0.620712	0.111005	241.15	212.104	220.85	240.179	421.491	229.405	119.025	170.474	227.527	584.979	251.896	168.841	249.723	200.724	740.164	291.413	295.451	287.623	292.909	288.348	197.907	149.353	183.731	219.82	200.878	225.617	177.544	221.947	281.688	469.283	28.5957	20.0342	25.911	9.59539	74.311	31.7458	18.5759	20.0797	21.1476	95.7267	22.0059	49.2818	55.3638	10.4695	188.439	22.531	35.3692	29.6993	15.5512	23.8489	18.8817	54.7371	8.82442	18.7531	45.0571	26.5911	5.14396	16.194	41.5511	65.544
#VALUE!	Cre09.g391282	'XYT1			0.501188	0.183329	0.953744	0.980746	0.772163	0.579838	5.63931e-05	753.594	689.343	784.955	742.875	318.802	701.541	713.845	852.685	883.507	407.765	675.288	724.317	825.079	872.384	785.532	926.083	958.064	973.27	1002.39	975.794	881.432	973.622	1122.48	1235.97	945.931	872.901	936.632	971.481	1022.28	1220.96	93.4302	73.2264	74.2091	46.7934	22.2646	31.2537	73.763	24.3313	51.9614	21.921	31.4486	76.1774	68.783	51.6429	42.046	129.128	190.714	138.499	99.2135	26.4895	70.5355	42.5607	38.5238	57.6454	69.9148	135.716	130.18	51.2627	202.712	100.326
#VALUE!	Cre09.g391319	'			0.331569	0.815933	1.21961e-09	3.61521e-12	0.796903	0.947387	3.18317e-24	135.48	144.572	150.155	141.97	184.127	150.103	127.403	140.705	133.066	153.551	130.879	157.751	157.528	155.914	124.037	73.4352	67.0948	63.3368	62.4454	69.7658	119.732	113.741	102.836	87.0638	107.952	94.0764	96.6984	123.666	131.477	101.356	7.04787	9.8244	12.678	11.308	16.4174	7.06754	18.7255	12.1673	7.24905	13.0524	10.9845	12.1297	11.157	14.8772	3.93315	13.002	14.8275	15.0389	23.3655	2.31711	16.3593	36.4274	30.267	15.3723	8.21709	14.6784	9.402	13.7417	10.888	12.0517
#VALUE!	Cre09.g391356	'			0.114441	6.43832e-12	0.000648001	1.30094e-22	3.65797e-11	0.754412	0.00586475	64.0644	80.7458	94.0244	88.9621	288.741	93.2002	138.951	136.974	135.26	245.901	87.625	366.088	363.571	388.404	335.355	74.8742	82.6206	80.7763	79.6207	74.4599	114.611	152.506	143.367	135.545	167.356	96.9342	423.495	437.834	426.845	319.637	11.1717	12.4774	5.26382	4.49693	32.0456	21.071	18.7418	2.24112	10.2829	34.2794	5.12629	15.31	51.298	55.5486	24.2833	6.58877	17.9267	19.6104	27.6593	18.7918	14.9742	15.9631	25.3722	11.2802	5.17693	19.9025	32.8445	58.757	88.753	70.7999
#VALUE!	Cre09.g391393	'			0.03146	2.07358e-11	1.72396e-18	3.95946e-32	0.00027479	0.915067	2.39157e-14	5.01576	8.20044	7.41418	8.71744	23.0794	9.48639	14.978	12.4143	12.7799	24.6612	8.62214	36.2993	34.4244	33.9962	36.4001	0.673005	0.373934	1.53252	0.985212	2.26838	5.29571	12.4841	9.98085	15.1294	16.1862	8.71778	25.7393	36.7064	18.4326	29.4588	2.24876	4.47859	1.79356	3.18971	0.576979	3.22939	2.84824	4.38662	1.87615	10.3563	0.785558	2.7557	3.00122	6.36384	11.508	1.16568	0.647673	1.4943	1.06102	1.80945	3.03304	1.68982	3.93077	2.50535	3.51179	5.92816	14.0569	8.56471	12.1639	9.76774
#VALUE!	Cre09.g391430	'			0.0479863	0.0911215	0.332225	0.794398	0.215526	0.511573	0.00884245	6.23483	8.47549	8.59743	15.5974	36.2113	10.1906	22.9627	14.7108	10.1606	58.0164	11.6314	26.3371	17.706	15.4507	15.2884	14.9439	21.0627	20.6204	23.9245	19.2527	10.4921	32.7131	16.6092	12.1873	24.4198	10.98	29.8931	25.3612	28.4672	26.2329	1.96692	2.20455	1.91738	6.18283	12.106	10.0492	12.8544	1.05026	4.62742	15.6305	6.61512	8.00019	2.74628	6.12348	4.00012	4.20434	5.66484	0.989902	6.25315	2.704	5.72164	11.0625	7.48063	5.75596	0.672293	4.41157	12.503	7.84329	12.0862	9.70581
#VALUE!	Cre09.g391467	'			0.221868	0.497117	0.159809	0.843932	0.057069	0.879628	0.995552	545.201	610.766	545.958	545.949	1477.01	600.657	1211.52	825.627	452.023	1504.68	698.485	849.074	713.039	410.815	406.792	753.547	663.991	713.036	727.36	665.058	647.315	1299.64	1030.92	567.427	839.097	737.665	1130.42	789.529	480.211	344.201	107.208	100.771	29.2546	26.9404	127.852	43.6529	49.2941	76.916	53.0894	144.966	46.6869	113.643	96.1791	36.3605	19.0959	14.0031	98.307	120.592	50.0312	39.9361	38.3166	186.181	172.792	86.5245	132.822	92.6583	115.626	57.8279	45.9929	45.5024
#VALUE!	Cre09.g391504	'			0.854268	0.186579	0.118844	0.073349	0.00220133	0.635011	0.000686463	71.9144	74.4669	101.909	96.4775	95.724	53.1549	64.8946	61.5497	133.29	138.944	46.4416	101.377	116.609	124.922	197.112	124.11	115.187	127.472	137.769	108.368	89.6837	93.097	66.6968	114.642	96.743	93.0936	100.704	152.029	144.999	250.226	10.4669	6.8359	19.3546	24.9459	13.7608	7.55618	12.7643	9.48371	6.44806	33.2894	8.20445	26.1998	12.7839	9.78879	26.8158	41.3635	30.37	35.5762	7.50892	33.1795	30.015	26.9997	33.5419	7.61897	49.7092	16.2606	21.7919	29.4155	50.0193	55.8014
#VALUE!	Cre09.g391541	'	protein.targeting.unknown;misc.acid and other phosphatases		0.0195869	0.000402468	0.0247951	0.226629	0.410033	0.523531	0.709553	1444.79	1401.92	1465.27	1523.56	1580.79	1316.35	1148.25	932.69	894.466	2075.08	1062.49	1361.83	1136.44	1027.71	1231.08	1354.27	1355.39	1341.38	1401.62	1444.2	1480.99	1348.24	1184.87	1018.86	1287.58	1487.29	1570.18	1403.41	1166.73	1134.3	242.887	117.427	68.4868	140.017	192.439	51.4139	15.5767	44.9724	20.5948	146.663	71.7766	223.565	46.1857	56.2168	135.412	154.32	112.227	118.241	103.002	79.5264	139.013	104.932	70.1094	68.2328	167.665	102.094	55.798	79.7918	77.1239	67.069
#VALUE!	Cre09.g391578	'	major CHO metabolism.synthesis.sucrose.SPP		0.0915473	0.279563	5.04583e-08	4.50532e-09	0.985964	0.986527	8.15201e-34	1065.79	1168.02	1185.99	1173.37	1773.86	1148.58	1257.84	1246.78	958.682	982.895	1002.68	1421.35	1024.49	1365.31	872.542	616.059	605.748	591.241	586.177	638.593	895.529	906.238	787.632	740.138	908.435	861.184	1033.43	863.453	881.953	693.011	148.839	87.1952	130.591	129.784	44.8894	52.2123	74.3148	36.4496	88.8307	46.0862	106.871	137.392	68.6223	98.7331	43.8987	85.4206	51.4435	49.1854	71.2737	34.165	135.871	74.6813	113.013	114.169	110.61	116.006	160.889	72.366	84.0361	92.3787
#VALUE!	Cre09.g391615	'			0.245801	0.935435	0.014146	0.0309471	0.935262	0.565129	0.00278918	9.89765	10.2359	32.0822	15.3333	4.18858	15.3885	22.747	7.857	3.16203	6.2989	8.37087	43.2593	24.1406	3.54844	6.35264	15.4506	23.7344	29.4914	38.8049	18.4479	28.7748	55.2619	11.6135	8.96449	3.1159	59.4912	38.0444	23.9861	1.68151	1.36454	5.59016	3.95445	12.5143	5.84805	2.70652	11.1266	10.697	2.86043	1.97379	2.85099	1.3528	12.3433	8.34759	2.39634	3.82663	9.95587	9.79896	5.67121	16.4429	6.54961	17.5807	18.4466	6.71601	6.78223	0.508284	21.3352	8.81889	6.58785	2.00632	1.47034
#VALUE!	Cre09.g391652	'			0.00327263	3.07489e-05	1.419e-12	6.35985e-05	0.000807243	0.417235	1.53481e-24	1308.45	1383	1404.98	1373.96	679.328	1536.31	729.616	1008.08	824.304	205.502	1637.5	220.09	690.823	806.091	343.428	379.422	356.304	374.346	317.122	376.177	1423.8	826.258	873.863	924.663	1027.54	1355.91	295.824	749.487	606.747	559.327	276.454	154.07	109.559	74.5539	70.8764	129.649	97.065	95.7088	33.4195	12.7406	116.9	81.3979	109.931	95.4562	70.5133	85.0513	60.2614	59.1299	76.1109	115.127	352.094	102.602	45.4342	72.348	154.233	62.8075	47.2079	77.7408	230.95	123.03
#VALUE!	Cre09.g391689	'			9.7475e-06	4.24701e-18	0.0806535	2.10887e-08	0.00198814	0.986954	0.553168	47.455	48.5407	38.8053	38.01	24.7273	69.182	70.3171	96.1409	53.8589	58.2078	109.33	87.481	154.187	123.295	91.3776	48.5084	39.2955	24.6168	41.808	34.461	43.5519	59.4788	66.9206	36.7669	47.4141	39.6951	64.4762	114.072	106.451	70.4055	17.737	14.7176	4.44153	9.61312	5.57976	28.7837	12.6659	6.94863	10.0056	5.36214	14.888	21.1005	22.458	25.6902	12.7569	7.52415	7.42496	4.24799	9.50508	3.25117	6.29225	25.2104	15.0887	6.82268	6.9567	19.5526	18.5574	37.9327	18.3455	7.59792
#VALUE!	Cre09.g391726	'			9.2656e-07	5.33776e-10	6.67868e-07	1.90757e-12	0.000211928	0.500436	0.654989	409.676	703.993	447.301	501.814	2951.89	410.153	3397.14	3852.05	2535.56	4901.76	452.931	5515.13	4072.9	4982.01	3308.49	624.371	574.614	607.151	611.052	544.454	432.336	3236.59	3382.31	2644.54	2619.08	423.658	5182.27	3947.19	5193.2	3824.81	101.308	447.501	60.6545	7.42015	629.052	145.928	656.126	44.1936	277.774	581.376	29.039	797.186	399.095	328.1	23.3171	139.493	5.76478	127.944	134.376	52.2782	35.4347	489.733	500.907	579.172	218.594	25.9066	633.777	105.727	1061.57	349.133
#VALUE!	Cre09.g391801	'VSP4			1.09152e-08	0.0130206	1.11815e-06	0.824865	3.62886e-05	0.840094	0.000959685	7155.6	8057.24	5614.12	5050.41	5459.15	14188.9	13981.3	13400.2	8902.17	13774.5	18510.3	7329.54	6402.84	3110.3	8171.65	5434.95	4603.43	4308.64	4975.88	4935.32	7185.01	10256.8	11477.3	7230.56	8427.2	7371.49	6312.54	4179.35	5346.98	3078.56	1845.98	1680.26	450.657	582.326	475.451	935.623	745.023	1660.82	1189.02	3906.21	319.641	983.848	1146.37	345.435	781.668	1280.63	907.793	118.671	157.177	639.814	491.11	2358.98	411.075	1872.64	1028.58	749.304	1664.81	615.03	915.996	1014.53
#VALUE!	Cre09.g391838	'	lipid metabolism.lipid degradation.lipases		0.0325294	7.00828e-08	4.06656e-05	1.04691e-20	1.6276e-06	0.482889	0.00224517	120.03	157.72	143.272	161.246	806.802	103.431	253.505	296.731	362.9	1175	91.8965	693.193	915.352	675.705	1145.86	99.9528	122.821	115.86	121.924	109.72	176.591	321.232	242.373	312.331	260.566	153.698	732.234	1036.46	859.292	749.512	26.5067	68.982	16.7596	10.0879	34.9769	11.8443	29.1163	23.6414	21.5145	77.2908	12.6301	128.308	81.5161	38.332	292.459	19.2404	9.92931	5.36617	16.496	14.7891	30.8382	83.4383	76.4429	91.5226	24.0897	45.6183	63.2464	95.0533	181.67	105.901
#VALUE!	Cre09.g391875	'	development.unspecified		0.0197315	7.31375e-13	0.890869	2.4463e-13	9.02885e-11	0.229448	5.9147e-06	369.241	406.899	361.463	373.549	624.198	417.674	458.725	465.631	463.147	903.635	485.908	1003.51	858.865	924.36	837.542	300.397	293.023	309.19	276.597	306.873	281.613	316.927	294.972	276.276	337.915	280.585	790.554	654.963	740.906	477.893	20.8227	77.8807	21.203	9.04005	93.1052	5.25545	69.6916	22.8143	44.7213	24.1654	24.3616	3.67977	45.5451	36.4703	150.005	17.5224	10.9566	48.3657	14.7654	5.61885	43.2156	43.914	28.8676	44.576	17.6744	42.6764	19.5018	20.8081	94.9462	89.8303
#VALUE!	Cre09.g391912	'			0.288703	4.45922e-06	5.68016e-12	1.19368e-15	0.228688	0.422761	6.55489e-09	821.988	851.808	812.647	853.448	1311.55	843.635	906.438	772.705	718.493	1066.69	749.295	768.312	634.978	581.223	572.548	1421.94	1487.17	1533.27	1445.47	1407.12	998.692	980.808	925.909	789.277	983.947	923.972	1064.53	911.953	822.995	650.636	97.3656	18.0575	26.5673	48.1018	133.997	25.3266	55.3776	67.0183	34.3403	64.7125	60.3527	82.5015	44.5104	25.1252	11.1759	142.483	99.9071	265.719	181.786	169.518	50.184	77.0984	85.9235	82.5559	90.3491	27.6078	75.5752	49.1259	219.441	18.8061
#VALUE!	Cre10.g437950	'			0.848765	0.209979	0.646832	6.056e-07	4.54802e-07	0.125897	0.00184206	679.028	767.2	744.037	783.09	1943.83	594.116	626.34	1027.7	1039.28	1458.3	588.568	943.912	1379.9	988.106	1445.38	590.186	626.847	600.499	644.951	615.609	495.129	582.044	663.625	744.826	596.888	475.784	930.586	1322.18	1057.22	1091.91	161.921	123.719	48.3608	42.0443	397.059	41.4361	51.3486	36.4934	96.0353	172.049	18.0291	154.233	51.0194	38.949	259.123	32.692	70.4655	55.4501	80.8808	29.1091	90.3149	142.448	58.7383	110.227	59.1268	48.0698	23.3675	17.2238	127.992	29.3574
#VALUE!	Cre09.g391949	'	RNA.processing.splicing		0.794483	0.225842	0.848317	0.00025633	0.000346993	0.453046	0.18353	1839.87	1714.52	1712.12	1740.7	561.515	1869.68	1802.8	2020.47	1797.58	466.698	1801.41	970.863	1497.3	1540.43	841.201	1763.97	1708.81	1685.13	1630.43	1760.96	1778.53	1741.68	1931.4	1940.71	1793.82	1665.63	1185.93	1320.74	1443.23	1086.32	32.0619	148.72	15.8401	60.3488	26.7841	82.8927	162.726	98.3355	50.0866	31.2516	46.9853	190.038	61.2681	45.5941	138.396	152.482	83.572	87.6399	133.611	136.995	147.745	76.5054	186.893	32.0034	45.7507	221.734	108.691	34.4166	51.1984	60.3972
#VALUE!	Cre09.g391986	'	lipid metabolism.lipid degradation.lipases.triacylglycerol lipase		0.818034	0.219782	0.420267	0.140024	0.595912	0.944645	0.350097	6.22744	6.24102	5.62108	7.81573	6.22671	2.09569	10.6221	8.03289	5.63336	3.72035	4.13582	5.59339	3.27939	4.41086	5.22521	10.9154	8.63926	8.52973	4.49183	7.53661	5.30489	6.8694	6.46081	5.39427	7.43477	4.88746	7.03996	4.68888	1.01166	9.9324	2.04272	1.90102	1.70775	4.28095	1.83596	1.20584	9.22565	4.92016	6.78028	1.3509	1.69393	2.7936	0.344984	1.39298	0.0832976	3.43032	3.10378	6.60121	3.97186	1.94025	4.00465	5.82061	3.82543	6.51532	3.59476	3.22997	7.64481	1.07699	1.75225	2.38104
#VALUE!	Cre09.g392060	'ZIP4	transport.metal		0.935587	0.669701	0.0728467	0.937512	0.0417182	0.565982	0.910631	465.151	375.137	389.715	396.062	110.898	415.842	313.626	530.802	487.196	74.397	460.911	192.456	344.3	336.512	328.159	336.366	311.05	296.776	360.491	344.244	458.901	339.352	529.29	550.834	428.243	404.56	252.891	380.579	376.601	358.255	26.8575	32.0699	20.1685	12.1293	29.1086	18.0141	42.8345	28.9232	25.6945	3.88471	42.1775	56.1389	10.5946	7.42924	24.8516	39.0973	52.2883	31.4865	55.4237	86.526	30.155	36.4129	63.4781	172.198	113.245	29.3429	32.3436	70.6887	34.169	84.2537
#VALUE!	Cre09.g392097	'			0.879764	2.19157e-05	0.464886	0.0160003	0.00576009	0.722322	0.000503572	32.3104	23.6195	22.2046	25.2417	7.86499	26.8773	25.1988	22.7086	29.5168	9.85453	13.7419	112.596	62.5469	39.6215	39.5224	40.7258	43.1427	34.3037	34.5503	39.4711	35.646	37.3262	23.0053	32.9757	38.2419	25.2863	104.627	80.3895	47.083	58.1301	12.0576	5.22987	3.53263	15.7329	5.39244	4.92487	4.74637	2.09316	5.37861	1.98102	2.09342	8.61976	9.3461	3.2455	3.88973	7.77669	1.47655	12.0694	7.82774	1.15925	5.87826	22.5421	6.3153	14.0118	10.1851	3.15277	19.738	13.8892	7.26024	9.64408
#VALUE!	Cre09.g392171	'			0.565075	0.805799	1.28237e-18	1.23449e-16	0.417037	0.902373	1.50299e-22	467.839	449.715	506.911	486.206	332.09	399.987	309.863	538.691	860.058	473.845	361.445	253.691	438.781	635.536	822.745	223.436	204.591	198.424	218.807	201.783	433.332	308.652	502.035	774.507	572.672	411.487	268.268	482.85	494.081	786.592	160.186	30.6486	43.2333	98.9717	19.7105	33.6868	44.4676	48.9108	27.0571	17.2299	12.4588	24.2613	27.0727	37.6392	4.17609	78.0267	45.8797	42.0324	37.1193	41.4807	47.689	39.3314	41.9744	94.7066	30.1118	40.1272	63.4559	17.0523	151.303	100.349
#VALUE!	Cre09.g392208	'			0.338994	0.000100627	6.14003e-06	1.2862e-21	1.60642e-07	0.39486	0.000228387	53.6662	159.337	46.9308	52.6744	2972.22	35.1365	256.648	163.666	135.685	3918.7	31.0472	911.068	1071.93	540.047	2718.54	31.2659	33.1436	37.3186	35.3126	28.3225	104.702	231.377	237.857	216.417	206.248	116.579	846.31	1358.75	1284.91	4526.44	40.7394	122.618	1.747	10.3705	132.049	12.1131	52.7158	22.3603	19.1383	125.268	7.31207	267.968	108.97	33.8823	52.6525	10.5809	7.02413	22.8117	9.31634	1.19539	66.0836	98.0342	93.2049	86.7612	83.0217	42.1907	129.702	239.34	242.528	438.286
#VALUE!	Cre09.g392245	'DPM3			5.76325e-05	1.99087e-07	1.34177e-15	1.57796e-15	0.882046	0.992791	5.10033e-15	651.817	577.683	611.853	604.94	609.604	530.908	464.185	450.692	492.46	395.984	529.511	450.769	425.223	397.99	340.016	1172.35	1062.11	1073.92	1074.45	1174.27	799.843	622.363	692.983	726.96	698.768	900.112	858.007	636.22	676.042	529.223	61.1565	49.5132	57.1512	73.77	4.43842	17.0827	27.0328	23.8339	16.4556	43.9106	10.437	27.8479	19.3653	11.4104	39.0417	42.6987	103.849	30.2214	73.7332	80.1708	157.918	82.103	27.6669	66.6929	35.9575	66.5328	108.502	17.2147	136.293	68.2795
#VALUE!	Cre10.g438000	'			0.844157	0.481238	0.0743731	0.441446	0.0241434	0.531694	0.170657	84.499	111.737	114.995	118.887	288.639	94.5003	102.489	123.008	124.812	238.079	67.9314	206.218	226.678	144.178	101.955	146.561	156.6	154.581	179.82	146.867	110.36	127.374	134.655	127.181	99.0377	114.218	262.579	238.74	170.977	85.1235	11.0348	10.6733	10.8966	18.3067	33.1001	15.3207	18.9478	13.7269	7.6174	16.3756	19.6818	58.5686	12.1001	2.42632	9.67493	7.44819	28.4854	15.3206	27.3577	6.94793	15.4843	24.7234	5.7448	12.5772	17.0094	22.1679	16.772	26.533	40.447	14.3415
#VALUE!	Cre09.g392282	'DHC2	cell.motility.eukaryotes.axonemal dyneins.inner arm.monomeric species		0.256468	0.180132	0.000105954	3.646e-06	0.832663	0.814839	2.27245e-20	3070.66	3575.36	3762.62	3473.75	4438.33	4435.23	3214.44	2125.6	2300.54	4156.98	4504.15	5756.98	2757.61	1435.22	1360.73	1859.12	1604.12	1612.73	1521.98	1730.15	3669.43	2918.96	2151.96	2018.19	3419.7	4296.44	6611.46	2876.56	1655.79	1132.59	464.581	238.326	202.433	69.1664	184.827	551.959	84.922	303.383	107.487	553.83	215.223	287.984	356.369	71.3612	197.932	57.8145	257.186	203.255	165.17	98.1623	284.423	781.462	383.646	277.056	379.89	115.201	2011.54	203.923	207.232	191.603
#VALUE!	Cre09.g392319	'VSP6			0.675673	0.0942348	0.577706	0.00403357	0.0210731	0.989612	0.187956	5510.54	7136.18	5989.95	4955.08	10541.1	7644.13	8369.34	7425.5	4286.49	10236.1	7854.11	7736.61	5511.18	2463.14	1153.89	7377.28	6850.47	7118.54	6911.19	7861.95	7060.03	8590.28	7984.3	5227.57	6529.21	7635.35	8589.15	5900.7	3200.31	1154.48	1017	763.518	376.857	412.852	983.864	738.819	286.034	587.794	223.846	1628.02	152.621	455.825	753.397	187.464	273.737	956.967	794.521	546.462	312.837	1005.94	388.848	1390.15	198.792	384.936	256.003	462.423	1203.6	526.473	412.063	9.61735
#VALUE!	Cre09.g392356	'			0.00208391	2.37007e-05	1.34663e-09	4.06478e-14	0.184937	0.889614	0.0001078	130.383	128.695	141.017	141.079	234.101	124.653	214.548	236.845	211.695	256.887	105.601	307.298	270.754	235.211	221.527	115.086	127.798	111.434	133.357	110.578	124.767	188.55	245.932	213.627	241.464	129.786	303.278	267.836	218.969	211.884	21.7145	9.35218	7.69851	6.14543	21.4269	9.04177	27.2456	19.1055	9.28428	33.1454	8.21985	26.4625	8.38423	19.8493	6.89953	17.226	13.4253	21.7904	25.1522	8.76518	11.5616	44.357	44.2673	12.0233	24.5976	10.7512	45.3662	18.8566	14.3704	14.6649
#VALUE!	Cre09.g392393	'			2.42842e-05	5.49275e-05	0.585418	0.00237758	0.00143446	0.0848078	0.905758	68.5029	69.4115	62.9465	75.3935	141.158	88.5718	150.134	144.718	59.1868	312.803	64.3516	146.211	130.453	123.915	276.818	81.9888	71.5995	86.0915	70.5581	89.6542	67.2669	112.206	82.8253	51.1987	84.3133	79.9606	165.423	107.042	126.842	140.025	14.3709	13.7445	4.5307	14.6577	22.3259	23.2554	9.30773	3.2907	13.6549	21.8028	5.83436	30.385	13.2622	4.1624	76.5515	10.6423	7.4942	14.5606	3.21983	7.05296	4.44355	16.9582	26.5286	20.4337	11.9394	12.1131	59.481	11.2796	40.4213	45.4582
#VALUE!	Cre09.g392430	'	misc.short chain dehydrogenase/reductase (SDR)		0.985216	0.0845297	0.370988	0.0217952	0.000156489	0.560884	0.299658	1585.9	1313.43	1469.31	1567.08	190.372	1356	962.198	1642.79	2074.66	300.653	1380.74	303.575	792.266	1314.83	1137.97	1303.98	1331.54	1304.23	1218.78	1331.45	1365.39	1083.9	1779.59	2319.19	1545.17	1353.09	319.39	691.487	1030.02	1252.6	117.462	109.144	92.0423	129.926	12.7318	45.9413	95.813	54.8902	103.015	47.7301	101.013	50.9166	14.166	27.4677	47.5091	87.1193	110.801	62.7133	107.35	103.118	125.395	151.893	94.2918	261.393	110.508	143.009	57.5373	28.4145	232.781	162.832
#VALUE!	Cre09.g392467	'ATX1	transport.metal		0.000165152	4.37229e-09	5.10136e-22	1.08783e-40	3.11517e-05	0.23297	2.08738e-39	1813.15	1545.18	1667.2	1751.52	821.126	1570.67	1021.96	1218.68	1133.29	547.019	1623.51	669.066	775.844	789.885	761.578	4646.48	4465.96	4549.19	4453.15	4719.49	2680.68	1882.55	2372.23	2435.26	1892.65	2598.43	1344.2	1335.44	1550.97	1614.98	236.109	181.036	110.713	193.071	88.4986	49.6552	43.3499	54.7082	72.9664	39.2728	64.1602	59.3903	41.0657	12.5497	118.624	509.008	246.175	114.143	98.3354	226.563	401.123	194.709	142.729	264.016	108.638	265.258	396.416	117.068	398.42	231.801
#VALUE!	Cre09.g392505	'			5.3443e-05	0.939772	1.06949e-15	3.53305e-08	0.00688396	0.37489	3.44544e-37	505.378	546.563	554.58	529.344	611.691	548.429	713.728	777.632	708.325	894.292	489.488	595.478	549.85	521.733	568.978	268.546	251.018	253.669	254.903	275.388	436.782	571.822	471.292	455.742	570.201	434.37	474.3	484.843	378.187	342.633	41.6454	79.4174	61.6351	55.8513	70.5314	37.9459	43.1138	45.5808	50.5873	78.4733	22.3741	85.4303	10.1479	19.5621	106.478	30.8685	29.6735	13.8852	9.42662	12.2074	66.5206	64.2119	129.519	27.9008	130.755	33.8118	54.9174	20.4495	24.1077	34.5098
#VALUE!	Cre09.g392542	'	RNA.regulation of transcription.SET-domain transcriptional regulator family		0.200479	0.292119	0.00204755	0.87685	0.00111564	0.912422	0.510354	909.957	814.841	936.181	926.387	898.25	834.038	625.877	722.181	901.865	997.549	770.474	1042.79	933.475	1086.8	1093.02	818.894	825.923	840.211	830.339	789.274	885.935	684.413	654.163	855.388	708.204	849.766	978.655	913.283	960.958	916.655	255.973	88.3298	54.3766	48.3574	27.7847	72.4496	28.1204	8.02591	32.8341	40.356	11.6284	116.523	46.1951	54.1207	102.439	108.676	107.543	78.7143	56.1135	46.3833	74.4693	42.3027	132.558	120.833	43.486	20.4743	76.5004	45.515	49.5569	106.608
#VALUE!	Cre09.g392579	'OPR10			0.58604	0.823126	0.000218579	0.435154	0.00595889	0.403567	0.860012	1266.1	1160.34	1177.31	1297.47	382.278	1254.1	1631.28	1516.36	1255.11	234.843	1243.82	927.819	1013.54	1346.19	617.374	1049.97	1006.2	958.173	853.499	1022.84	1268.44	1750.98	1664.01	1380.03	1598.82	1302.77	1101.38	1072.48	1185.49	915.542	56.1994	38.2019	39.0478	75.3884	41.7413	40.6867	36.586	63.944	5.07058	21.987	57.2663	113.837	78.4918	57.2704	57.8058	73.7111	124.654	87.1125	135.052	173.119	23.8714	142.419	142.288	71.1318	236.918	171.026	77.4417	9.42321	132.698	33.9205
#VALUE!	Cre09.g392616	'			0.808732	7.38056e-05	0.0066192	0.0105103	1.0377e-07	0.443513	0.00973486	3984.71	3885.25	4085.45	4497.05	2234.22	3939.16	4807.88	4066.46	3913.78	1721.87	4175.42	2451.3	1954.98	2593.98	2261.39	3978.42	4373.56	4124.5	4082.75	4028.89	4735.99	5574.99	5483.7	4672.88	4913.02	5034.74	3261.17	2371.77	3041.71	3008.47	297.666	178.448	265.115	305.694	92.8822	176.138	128.245	190.187	93.1664	155.608	214.425	235.331	175.353	120.009	96.3697	94.4203	339.923	171.638	141.49	199.646	438.046	874.16	171.927	256.391	264.111	396.872	488.94	105.977	337.752	119.553
#VALUE!	Cre10.g438050	'KAS3	lipid metabolism.FA synthesis and FA elongation.ketoacyl ACP synthase		0.99057	0.920969	0.0306711	0.0494049	0.935011	0.889029	0.00235185	280.974	233.251	251.597	294.456	119.761	233.952	256.746	246.934	305.063	139.902	209.61	211.444	210.071	272.532	342.942	264.757	294.032	300.257	280.825	275.51	206.319	201.818	194.472	243.98	251.233	198.664	194.676	183.434	264.7	284.217	57.9062	13.7169	9.15819	22.5706	1.28504	9.94661	18.885	27.1469	14.5039	9.28513	5.88421	6.61036	24.1793	20.2354	15.2708	26.6635	39.799	15.278	14.0499	12.2852	19.0676	18.299	25.1599	15.741	22.6781	28.6357	22.531	8.25981	54.3112	16.1924
#VALUE!	Cre09.g392655	'			0.484813	0.17538	0.00116059	0.0136232	0.163591	0.951409	5.20963e-08	3452.27	3231.43	3568.73	3862.26	2256.57	3326.64	3070.48	2494.4	3246.99	3424.58	3465.51	2589.58	1858.99	2828.46	5124.62	2293.88	1861.3	1992.64	2024.35	2089.9	3171.33	2714.63	2571.29	2975.14	3325.23	3300.85	2698.31	2036.33	2451.99	3441.14	482.801	262.463	68.6283	254.155	227.728	197.97	228.629	150.301	94.2886	190.039	101.448	251.488	175.433	74.0474	707.492	416.457	428.981	345.669	326.918	286.307	176.307	300.894	238.326	183.534	348	181.878	299.682	240.047	246.764	301.457
#VALUE!	Cre09.g392692	'MAGOH	development.unspecified		0.00871344	2.27217e-05	0.0206016	4.13934e-09	8.94561e-06	0.204761	6.07275e-07	2034.78	1781.05	1895.33	1984.31	476.06	1806.09	1067.26	1245.71	1393.17	493.903	1929.06	584.807	913.912	1063.47	744.814	2465.3	2793.57	2924.19	2428.25	2680.19	2434.51	1715.55	2021.23	2295.55	1885.48	2569.26	919.185	1252.15	1279.14	1342.66	133.577	215.515	185.116	380.77	13.7281	56.7574	13.5532	42.2517	96.0398	41.7444	90.4659	79.3691	21.4686	26.2572	97.4946	213.477	280.054	348.746	142.28	301.902	299.517	233.027	431.933	652.799	165.06	136.46	85.5874	156.779	177.84	161.06
#VALUE!	Cre09.g392729	'	amino acid metabolism.degradation.aspartate family.methionine		0.437555	0.123678	8.44438e-05	3.19438e-05	0.770436	0.79846	0.055359	249.196	229.256	237.798	250.261	216.182	226.553	193.88	242.058	264.519	174.719	192.815	109.886	178.696	300.387	312.458	266.586	267.108	261.652	267.307	276.29	212.061	163.556	190.824	230.313	195.277	195.042	127.422	171.057	235.416	267.458	29.9501	13.2318	10.2329	36.9829	8.90502	6.56932	10.2999	14.8103	36.341	5.87884	8.94833	10.0779	28.7681	6.83199	30.8755	33.8009	74.6293	41.4315	21.7559	31.5912	27.0165	14.2519	31.2248	35.3774	26.3327	11.1834	8.94587	19.4023	49.6057	28.0995
#VALUE!	Cre09.g392766	'			0.000362205	0.0336586	0.0314788	0.390315	0.0850379	0.931658	0.204026	1713.71	1610.35	1703.12	1796.29	846.116	1459.81	2192.83	2353.42	2597.5	2025.43	1591.1	1777.25	1715	2130.44	2607.42	1585.27	1538.27	1600.12	1540.81	1507.72	1458.31	2032.64	2198.52	2157.06	2026.58	1559.33	1706.63	1544.95	1968.69	2005.86	57.89	82.52	124.577	11.1234	97.122	57.2036	95.157	34.3386	30.0355	42.2708	145.305	200.759	146.671	41.6317	209.368	47.0963	232.611	117.281	129.603	76.7428	87.154	117.59	198.594	401.206	125.185	132.409	98.9896	67.2282	223.692	249.373
#VALUE!	Cre01.g007051	'RPL40	protein.degradation.ubiquitin;protein.synthesis.ribosomal protein.eukaryotic.60S subunit.L40		0.862438	0.195019	0.00481406	0.0196654	0.589773	0.964457	0.000228614	27950.9	28621.1	26125.3	26056.6	44527.3	25740.2	30541.9	29236.8	23192.7	48534.6	27378.4	29917.3	27724.7	22150.5	25214.1	37493.5	42764	44772.8	39947.8	39834.1	42115.9	56811.2	59515.8	46313.3	37614.5	43496.2	51291.3	46405.2	43340.5	51012.3	4727.37	1580.49	1188.94	733.405	4583.86	1303.93	1464.01	1980.02	119.776	1764.67	1455.61	834.151	766.863	1701.63	2366.95	2245.18	5593.44	5866.68	2742.3	5471.87	5710.93	8134.17	9845.65	11641.2	1918.3	379.196	9089.12	5341.93	4832.6	8468.76
#VALUE!	Cre10.g438100	'PGP2	minor CHO metabolism.misc;PS.photorespiration.phosphoglycolate phosphatase		0.19157	0.00464355	7.81984e-07	2.40783e-15	0.000533836	0.402759	9.16577e-13	1070.99	1012.88	1026.94	1095.08	560.61	985.321	967.369	801.049	823.156	673.371	1018.64	696.404	569.3	624.476	1093.56	1667.36	1776.58	1786.36	1819.17	1621.44	1113.2	1282.97	1141.46	1178.11	1153.03	1166.76	840.934	707.705	818.164	1194.83	14.8808	69.645	25.7648	188.105	56.4561	74.3154	130.162	54.3381	59.7134	84.8887	47.3663	14.3071	12.6752	10.2939	73.3105	322.249	259.749	240.341	341.89	127.086	69.7476	55.5871	91.5794	205.611	6.84432	62.1347	110.376	34.6631	65.2322	58.0285
#VALUE!	Cre09.g392877	'			0.44147	0.0542327	0.945778	0.0083967	0.0490073	0.55908	0.0345141	2.09545	5.05658	2.10588	3.2014	22.5235	3.14582	4.07914	4.33144	3.83577	42.2029	1.71598	2.10479	6.96327	10.239	119.699	2.09769	2.70327	1.65856	5.32369	2.42362	2.58616	1.75553	4.7464	3.50495	0	1.80414	2.24487	2.43795	8.80744	71.48	0.870062	1.82254	0.577422	1.56867	8.02463	1.60818	1.97041	2.01538	1.20495	9.11341	1.59795	2.4105	1.22802	2.09447	19.8231	1.03921	0.127839	2.87272	4.20062	1.71483	1.00419	3.04066	1.63118	1.25547	0	0.527497	1.16738	2.48759	1.57473	17.7332
#VALUE!	Cre09.g392914	'			0.682951	0.0397347	1.6394e-08	0.00277614	0.000395665	0.0826672	0.662977	4.90645	5.50933	5.19526	4.82973	44.091	4.2149	7.17285	6.5423	5.24835	59.4513	4.34658	7.05511	9.65055	14.6799	120.596	4.85736	11.4326	4.9089	9.83539	5.69943	0.502762	1.76362	1.05029	0.526373	1.31256	0	0	2.60559	4.39404	23.7127	3.13946	2.20965	1.43021	3.20399	10.0445	1.44981	1.10603	1.68043	1.75649	9.33564	1.40953	4.66214	2.50584	2.42098	14.6864	2.0829	6.82085	2.58728	4.61438	1.74451	0.870808	1.6915	1.81916	0.911705	2.27341	0	0	0.339913	0.898889	4.55889
#VALUE!	Cre09.g393062	'	protein.postranslational modification		0.554064	0.109452	0.0086215	0.0251249	0.425949	0.267113	0.0980228	663.8	704.198	722.086	733.728	1376.51	710.254	872.027	858.38	787.209	1100.38	693.74	674.921	761.441	683.782	767.39	678.529	626.423	627.194	624.884	639.531	666.672	789.718	711.661	726.162	742.938	663.953	713.397	719.027	730.174	716.484	45.0262	17.7805	42.4954	60.0931	59.1483	33.6816	52.8203	65.6404	40.2121	22.487	14.2041	45.9137	50.7039	36.4703	39.0524	72.7348	82.8369	128.357	9.75861	92.6464	19.5201	85.5516	72.2845	22.9873	11.6596	43.4835	40.1016	38.1713	68.2364	13.9967
#VALUE!	Cre09.g393136	'	not assigned.no ontology.epsin N-terminal homology (ENTH) domain-containing protein		0.0592275	0.967154	4.40099e-32	2.37295e-18	2.07678e-05	0.607272	1.09281e-19	1129.21	1127.78	1240.21	1333.29	599.944	1319.59	1346.04	1243.13	1244.56	1270.95	1334.18	974.843	941.751	993.268	1442.76	484.577	549.012	489.232	468.543	469.897	1251.31	1382.18	1399.1	1366.65	1284.96	1170.66	858.093	966.897	1016.74	1251.66	204.75	7.58699	26.3377	44.1599	60.8603	118.502	48.1187	74.9274	39.8872	81.4193	119.64	79.035	12.5119	61.0282	24.2726	36.9689	64.9621	32.806	55.6089	49.6331	31.5341	81.1544	82.1643	75.1652	61.2528	72.2936	256.468	29.5144	262.515	80.0047
#VALUE!	Cre10.g438150	'			0.119467	0.69365	0.71833	0.0191392	0.158233	0.903476	0.208993	200.337	197.377	208.614	202.965	243.056	178.56	204.347	203.642	215.161	100.034	168.276	188.741	174.53	307.203	322.076	191.828	196.044	199.981	186.829	199.577	172.995	218.432	202.858	219.152	163.216	186.617	210.677	160.113	253.81	353.771	7.77833	22.0162	14.3015	5.95877	4.63579	17.8636	36.3631	7.77264	7.94526	5.55463	6.28027	13.0263	39.2268	15.6996	2.49557	13.6755	9.06018	21.0062	22.244	17.8413	12.6321	33.3324	9.38609	13.2906	25.2296	12.0677	12.1555	10.3546	35.439	62.0898
#VALUE!	Cre09.g393173	'ELI2	PS.lightreaction.unspecified		0.000213049	0.000260645	1.4928e-24	3.73883e-31	0.0687805	0.285431	2.9283e-53	4057.33	4168	3946.27	3742.04	3349.47	3821.33	4734.38	2559.25	2018.11	1041.83	3816.51	4784.45	1593.76	2500.99	1300.33	9362.94	10969.2	10468.9	9987.99	9770.79	4556.09	5819.59	3671.56	3005.62	3811.96	4902.34	6669.81	2458.56	3227.83	2200.89	788.085	570.07	99.6273	194.22	554.458	306.05	77.8642	48.6038	83.3591	207.753	274.194	836.649	280.559	133.776	348.467	965.461	1426.35	1592.27	1703.48	1041.98	313.531	239.327	397.241	368.061	118.776	432.447	833.671	106.372	727.935	140.86
#VALUE!	Cre09.g393210	'			0.677093	0.140879	0.00949883	1.15484e-09	0.00275522	0.540343	1.05342e-22	675.454	596.629	633.841	667.182	175.206	603.906	963.707	874.256	601.582	68.9724	582.317	370.878	442.197	478.787	294.872	1530.42	1502.67	1469.29	1654.21	1601.39	775.561	1345.87	1376.1	1042.81	1006.06	843.321	741.036	559.52	723.582	582.189	96.0546	27.2519	46.3614	39.183	18.3982	18.2015	42.0846	31.5006	23.1141	5.53517	57.0084	83.7828	2.87962	27.5534	43.1029	197.65	93.6795	27.1315	59.6217	150.018	92.001	156.432	205.579	231.112	55.778	9.7607	197.963	39.8755	98.7797	100.358
#VALUE!	Cre09.g393247	'			0.81695	0.303949	2.58116e-79	4.79231e-75	0.449732	0.775085	2.29586e-116	158.273	190.748	183.099	197.288	187.321	209.517	209.485	161.396	159.246	229.196	182.148	299.792	182.565	171.331	249.197	4.38631	3.48762	2.63172	4.5899	5.04511	100.739	96.4169	70.2436	95.9666	143.157	95.8349	92.9896	115.702	71.8215	74.7988	83.7565	47.2586	27.1301	13.9392	34.2479	56.1414	16.4635	10.8781	22.1454	49.1963	9.83199	35.3873	16.9128	12.7521	52.4355	4.16642	1.7248	1.95471	1.53971	3.16311	50.3558	15.8746	26.0183	24.8831	6.56687	3.77613	56.551	29.7584	56.1864	13.4751
#VALUE!	Cre09.g393284	'RLS8	RNA.regulation of transcription.putative transcription regulator		0.000941844	0.958934	5.98797e-143	1.81753e-108	0.000358837	0.96801	4.69686e-128	218.323	251.523	264.763	270.018	361.323	281.182	535.281	555.088	444.441	275.834	292.667	230.115	252.01	237.839	385.175	8.8741	9.27565	8.34616	10.2282	12.7998	222.619	391.122	381.605	367.896	328.549	253.705	169.995	209.318	167.359	264.997	99.4792	17.3817	6.91917	22.532	13.3942	20.1844	63.7855	72.5524	43.7653	6.56745	27.0576	26.3759	34.6448	19.5596	37.6327	3.19779	8.62445	5.593	8.19889	8.23205	16.9387	58.3998	68.1649	94.793	38.4479	31.4966	113.893	22.2074	108.362	7.24437
#VALUE!	Cre09.g393321	'CSR12			0.534338	1.84757e-06	0.135575	5.2498e-06	0.00240713	0.50742	0.813948	330.43	339.312	320.662	324.071	361.901	279.75	378.875	430.415	474.359	263.21	277.983	618.233	549.304	522.782	650.308	363.929	329.665	301.685	356.258	344.265	327.074	463.588	465.458	520.324	439.407	314.881	657.367	619.791	534.492	674.051	30.281	17.4171	20.922	27.1962	47.7645	46.2939	36.3538	13.4478	30.1061	14.1592	38.7656	40.9366	46.1211	3.48917	4.78291	55.2259	53.3786	8.21537	2.99596	15.2838	22.3645	45.0059	35.9687	18.2293	18.8923	32.5056	55.1957	27.8575	26.6918	29.064
#VALUE!	Cre09.g393358	'	RNA.regulation of transcription.silencing group		0.0514238	1.00024e-07	8.04853e-16	7.68181e-31	0.00170928	0.966024	2.24854e-12	44354	43306.3	40968.7	41106	53476.3	46135.4	42039.1	41643.6	33383.9	25576.1	47130.2	23169.7	20653.3	29175.8	20720.3	68864.7	67899.8	68482.6	63332.8	69286.7	40816.2	38420.1	38602.9	36782.2	37308	39717.4	22518.3	22146.5	34009	32888.9	8510.47	2502.14	1207.2	1798.26	2582.26	1093.11	2429.5	883.326	981.253	1299.1	1831.09	3186.69	872.254	811.893	3731.41	2237	5932.31	4592.36	3982.83	7141.02	1671.72	1591.65	4808.87	4397.33	2894.05	2443.37	6136.5	606.267	8620.35	3463
#VALUE!	Cre09.g393395	'			0.0160873	6.21425e-05	0.131305	6.82557e-07	0.000927853	0.305492	8.81895e-05	178.677	199.023	177.352	172.599	437.15	197.135	232.832	231.863	303.095	615.898	185.231	375.225	319.276	326.479	669.291	131.186	128.168	130.753	142.14	123.237	141.433	161.043	163.928	195.067	160.671	114.55	278.052	266.278	240.919	336.946	24.8275	35.9554	14.2047	24.3982	27.1615	48.8268	19.1068	15.238	43.723	33.3548	28.9423	34.163	15.2016	11.0952	126.641	21.9985	38.2591	27.8913	26.7188	30.2009	38.7185	7.545	31.8262	23.3309	29.0641	25.2889	54.3386	25.0121	25.3176	33.2553
#VALUE!	Cre09.g393432	'			6.37078e-08	0.374386	0.273888	4.5831e-05	0.0183413	0.65027	2.27611e-25	249.401	210.495	234.557	271.043	352.468	204.098	103.32	90.1693	110.534	257.851	199.742	325.262	211.467	207.004	187.524	113.427	91.8255	105.064	99.8369	125.751	188.318	87.649	82.9877	104.739	144.532	181.049	183.262	154.032	151.632	118.882	61.8613	6.6528	22.892	35.5545	48.7372	14.5026	2.23856	9.44446	13.6458	6.7581	17.116	31.5861	7.5493	4.30415	39.9453	21.8478	17.587	19.057	25.3207	18.5082	29.5237	39.9394	11.4585	20.2373	31.032	7.26799	6.60757	14.0843	14.1979	12.8952
#VALUE!	Cre09.g393469	'			1.9501e-10	1.0594e-05	1.54422e-08	2.74225e-10	0.651322	0.204761	0.119832	453.022	349.57	398.682	511.365	119.848	316.285	116.39	32.4182	68.8956	108.327	306.172	363.377	79.6226	86.0452	44.0025	426.434	382.803	409.077	411.671	437.545	412.872	55.7546	39.1805	92.9928	250.746	327.506	242.443	62.7394	67.023	82.1653	111.27	45.3226	26.4553	68.8845	19.3726	36.1969	28.07	0.801975	2.49567	3.78905	27.0631	81.6767	9.36838	7.38891	1.37853	69.2581	20.9632	81.3102	24.2439	36.6839	56.3858	14.5292	12.3681	24.9433	31.1353	51.8199	79.3499	0.674688	21.2745	42.5655
#VALUE!	Cre09.g393506	'HCP3	redox.misc		0.0354555	0.142505	1.40747e-05	7.98662e-06	0.846443	0.909418	0.455476	2399	2059.93	1429.72	1617.18	2264.88	4638.24	550.666	974.316	519.715	1348.34	6477.57	757.731	1556.05	254.252	499.723	1943.99	2112.38	1370.18	1501.99	1481.94	1434.52	805.609	1074.02	465.845	215.872	1550.22	1145.41	1057.44	351.972	77.6923	1290.49	670.789	181.151	126.162	497.184	1639.92	33.7727	107.377	26.4059	277.659	549.233	118.051	228.568	14.7676	9.6117	608.125	492.651	33.5755	226.629	204.316	133.148	80.0971	352.695	388.769	78.8264	98.7413	125.094	207.94	198.665	16.8877
#VALUE!	Cre10.g438200	'			0.227962	0.156972	0.00464829	0.166248	0.0873315	0.418168	0.131704	939.042	890.536	986.39	919.807	403.103	965.847	899.295	1162.06	1148.19	496.589	916.739	880.365	925.429	1194.78	919.956	846.492	965.585	920.337	900.102	915.915	1059.11	945.999	1202.44	1409.31	1051.7	930.924	930.834	1043.04	1081.79	998.446	158.832	39.8508	19.2383	39.8022	16.8232	81.8676	90.1949	38.9399	4.59846	76.7362	65.7914	140.348	20.4012	33.2222	73.9918	51.9072	211.353	59.6871	81.6278	93.0906	49.4585	105.152	33.1211	65.0487	82.2571	54.2787	141.252	79.4069	169.185	103.096
#VALUE!	Cre09.g393543	'HCP2	redox.misc		0.0346139	0.107182	0.00112358	0.10061	0.146676	0.703232	0.0247383	2848.25	2282.05	1978.9	2109.18	4272.91	4425.64	556.126	731.786	344.619	5033.89	5839.2	751.694	1901.43	428.587	2008.87	2250.65	2252.84	2204.04	2153.79	2195.11	2580.34	1264.87	1140.35	460.763	406.382	2547.39	1484.68	2213.78	997.38	351.07	658.749	371.344	214.82	169.388	887.375	1735.01	94.5554	184.174	24.5041	635.752	472.671	149.705	328.049	19.0164	320.487	507.995	534.687	86.1493	459.917	512.444	149.394	166.411	444.061	180.039	163.062	187.88	192.674	97.8556	423.425	114.382
#VALUE!	Cre09.g393580	'			0.0024019	0.907905	2.92251e-12	1.50409e-09	0.277727	0.274247	2.26127e-14	193.634	196.815	197.601	204.611	477.303	187.481	193.68	270.26	425.344	911.87	188.032	179.475	154.353	209.002	625.725	78.1493	80.6	95.5802	85.1133	81.1262	155.251	164.032	174.339	277.31	226.98	166.271	137.517	153.796	158.248	303.365	40.3109	36.8683	12.9182	28.42	51.2693	18.3724	18.3657	42.3422	18.9494	104.855	17.1915	35.5015	28.3505	27.1619	84.2455	24.4321	16.9762	20.5316	3.88371	8.86659	31.6719	25.7514	52.1525	27.0438	27.0385	20.8543	22.5728	15.773	27.968	64.6377
#VALUE!	Cre09.g393617	'			0.00132367	0.942726	0.068766	0.000435624	0.167469	0.00689314	2.19389e-16	526.997	538.055	560.638	574.873	1496.61	496.842	513.828	724.313	1192.22	3034.38	520.979	583.849	432.463	685.153	1553.56	304.549	329.924	317.331	357.912	332.98	367.062	306.749	368.206	579.5	590.206	381.681	432.995	484.954	538.89	843.604	84.2527	86.1469	28.4054	39.2607	196.293	47.0551	42.3876	36.9114	58.6	195.47	25.9597	89.7728	96.746	17.1058	209.28	51.4092	39.1764	38.3694	36.6555	2.26223	28.2677	41.6606	108.329	99.028	62.6002	32.1764	83.4983	140.151	194.854	216.149
#VALUE!	Cre09.g393654	'	RNA.regulation of transcription.chromatin remodeling factors		0.000117013	2.08464e-05	3.00166e-10	2.55317e-09	0.763422	0.733009	0.372845	437.571	551.778	478.329	509.674	332.809	439.148	400.16	315.872	343.633	216.192	381.964	396.596	334.115	277.826	242.751	430.029	424.745	439.533	427.687	461.206	400.545	263.625	226.8	234.67	248.704	418.112	312.566	326.392	236.794	165.496	49.6382	253.174	44.9944	20.8296	22.017	36.6827	82.4832	31.1103	57.2931	14.8896	36.6152	55.7942	17.9318	20.0262	15.5641	54.5018	56.9797	49.3713	21.3613	72.9524	17.7949	29.5688	8.87918	16.1185	19.4674	48.4154	18.9902	15.046	18.2993	21.9979
#VALUE!	Cre09.g393691	'KDG4	protein.postranslational modification.kinase;lipid metabolism.exotics (steroids, squalene etc).sphingolipids;lipid metabolism.phospholipid synthesis.diacylglycerol kinase;lipid metabolism.phospholipid synthesis		0.344024	0.00333346	0.153553	0.0107345	0.000157707	0.338923	0.79805	346.945	390.71	343.476	364.736	742.145	421.767	452.891	357.441	328.135	843.02	513.163	565.753	502.36	450.894	626.338	419.965	383.923	401.905	388.179	398.087	342.46	415.202	332.989	346.521	298.846	349.847	533.262	509.551	508.45	494.854	57.6912	72.8769	19.149	32.9229	79.1689	18.1238	39.8096	8.88245	36.5239	61.8565	20.1243	54.8135	23.9287	14.203	54.1535	5.11902	28.4578	26.3407	21.2681	52.0526	6.07428	31.8697	17.3787	75.4096	10.8045	37.4175	15.5864	8.70596	43.3163	43.5778
#VALUE!	Cre09.g393728	'	RNA.regulation of transcription.SET-domain transcriptional regulator family		0.13371	0.00476443	0.00126097	0.169887	0.0263177	0.832513	2.01339e-15	982.599	997.926	1070.89	986.772	577.158	1233.25	666.245	1011.04	695.579	309.58	1281.16	209.478	776.205	705.329	367.446	461.692	372.736	405.293	381.082	463.164	986.365	594.694	566.468	603.046	729.082	977.238	237.67	666.334	530.179	486.249	187.235	57.6817	139.499	210.151	144.348	27.9406	64.7472	81.4175	24.8223	29.3603	74.3287	80.566	107.705	26.0438	32.2766	74.2821	121.869	83.3046	36.8845	121.685	235.115	40.7445	91.4938	47.1198	105.481	96.5272	21.9376	107.567	126.603	114.747
#VALUE!	Cre09.g393765	'LMR1			0.610809	0.745802	0.0638396	0.920529	0.00837196	0.0962433	0.0246931	3383.82	2890.03	3251.44	3755.34	1935.38	2762.39	2573.54	3025.42	3575.69	2731.17	3003.67	2140.24	3371.25	3355.05	3377.39	3761.77	3876.79	3815.83	3938.45	4051.98	4063.67	3801.28	4608.52	4765.14	4047.07	3858.81	2991.31	3897.94	4019.39	4387.81	285.357	49.5497	361.019	612.269	49.9292	159.557	36.3708	108.423	146.642	113.675	207.097	179.486	166.462	157.602	283.85	318.024	347.935	140.893	272.383	139.229	449.012	222.682	337.369	440.027	536.974	261.367	97.2122	167.194	575.658	645.363
#VALUE!	Cre09.g393802	'			0.0441286	0.00591678	0.587027	0.00120241	0.000123729	0.0911329	0.306754	688.989	613.82	536.254	570.574	343.675	1138.68	627.518	625.674	485.786	1042.78	1958.66	371.056	690.174	461.233	636.567	552.331	587.706	494.291	674.368	636.025	674.521	758.741	677.507	481.054	600.536	656.951	242.704	348.036	437.813	290.093	364.173	132.593	28.2034	32.6871	91.4359	182.45	41.0472	46.4917	26.8142	436.105	237.852	24.6282	132.726	42.4166	189.252	126.744	141.487	71.5272	145.941	193.616	80.7051	124.154	11.7687	164.387	74.7395	137.642	40.3404	54.5505	163.529	69.1382
#VALUE!	Cre09.g393839	'			0.0335651	0.0130442	0.001523	0.0268629	0.309358	0.733406	0.0422094	6.77285	5.09077	1.37791	3.65855	2.82562	10.5209	6.86312	5.19577	8.08726	8.25172	12.0646	2.77743	3.62957	12.8149	17.4942	3.27556	2.81455	0.985212	0.913118	0.465724	2.67338	2.55804	4.03667	5.36551	13.8357	4.02055	1.16228	1.74128	8.51293	6.10438	4.21685	5.4973	0.832525	2.77649	2.60231	0.595736	2.50508	1.9222	1.72627	5.52144	2.71662	1.44692	0.950991	5.30991	0.186787	3.14353	3.94353	1.06102	0.895954	0.806658	2.37175	4.43065	0.823184	0.931274	2.74005	3.68631	2.01314	1.87684	8.40122	1.98151
#VALUE!	Cre09.g393876	'	RNA.processing		0.438048	0.711392	0.127536	0.915436	0.142972	0.953271	0.0556772	361.849	380.671	318.782	254.854	197.712	300.841	272.178	496.899	501.155	200.707	264.961	262.142	189.423	344.83	512.971	199.59	242.669	250.199	231.199	217.525	242.953	186.358	317.28	317.177	424.671	259.921	154.717	151.877	259.294	380.218	68.1161	67.0832	46.528	22.0769	28.9908	20.6965	24.6896	92.9719	40.0429	2.23448	20.688	95.5448	11.9449	32.4222	88.1229	22.7067	58.8261	45.4588	55.2655	58.411	70.5718	48.7783	131.198	72.758	185.231	29.6676	25.1534	34.6697	63.8741	92.1435
#VALUE!	Cre10.g438250	'LAT2			0.854569	0.366191	0.00993567	0.0015465	0.533761	0.571285	0.0367722	406.829	416.61	411.247	450.214	407.742	515.356	397.676	360.628	332.753	574.433	520.842	368.368	300.701	282.314	534.201	352.748	369.058	348.728	337.299	319.98	358.747	305.231	278.799	241.541	316.692	349.784	335.384	243.052	250.522	274.211	40.7851	39.2298	49.7251	27.7639	17.1176	59.3244	19.9898	6.34534	35.0818	84.1593	56.178	40.2029	54.4822	9.16335	98.9295	37.9887	32.9934	16.3552	31.9815	15.6454	82.0903	65.367	45.6884	29.992	13.2925	43.2219	4.24996	10.9638	18.6434	53.2375
#VALUE!	Cre09.g393913	'	C1-metabolism.GTP cyclohydrolase I		0.148005	2.0119e-05	0.0675681	1.35262e-13	6.56045e-07	0.292427	3.53069e-07	1082.94	1045.62	885.851	787.434	445.717	965.886	667.6	856.825	859.347	199.499	929.132	477.601	316.203	400.877	400.699	1266.79	1250.94	1320.33	1259.56	1255.22	1088.39	658.102	1167.97	1127.12	1103.26	1044.86	417.425	340.58	454.573	569.671	87.4606	70.6178	61.3124	27.6085	88.1029	89.0991	54.8591	52.1024	23.8248	17.938	59.0785	214.183	29.757	42.7122	29.0193	314.474	130.89	192.187	158.304	73.4559	70.6476	111.172	106.468	32.8762	261.289	94.9673	21.9931	51.0352	6.03475	47.2224
#VALUE!	Cre09.g393954	'FAP106			0.0149357	0.00714304	1.59489e-05	0.000109855	0.809375	0.91396	5.96546e-07	1289.54	1204.03	1178.39	1105.72	1284.2	1561.91	934.597	534.256	552.17	1199.74	1890.3	1297.02	555.967	357.044	479.41	1742.18	1601.59	1629.36	1585.76	1587.52	1474.08	1140.14	949.824	679.141	1164.88	1593.08	1845.12	682.965	917.538	785.356	459.096	34.9924	80.4303	60.486	130.549	263.805	42.3687	27.2626	20.8521	75.5427	91.1751	104.74	61.5135	15.0284	16.1066	352.275	257.345	116.422	106.376	246.937	97.0891	142.016	181.982	154.689	122.947	128.244	71.7071	59.5567	2.44345	80.1963
#VALUE!	Cre09.g393991	'			0.151071	0.157324	3.04872e-08	1.32982e-09	0.82707	0.784008	2.21801e-15	488.955	481.85	515.696	479.019	533.888	464.778	376.881	632.072	953.092	569.096	394.068	396.181	623.457	720.244	1001.9	273.58	293.418	290.991	297.249	266.727	415.697	339.695	382.012	606.525	533.915	380.011	304.387	541.133	510.762	645.462	89.7017	6.04937	43.8954	41.2873	19.2433	39.9515	55.4858	17.699	48.9022	50.9399	33.902	46.6869	50.4533	27.6977	5.07514	19.8866	27.4631	39.0706	15.3353	48.8495	61.5897	69.013	100.893	145.74	34.1419	52.648	14.9261	28.3508	84.7244	75.7929
#VALUE!	Cre09.g394028	'			0.84945	0.68834	0.00881817	5.29141e-07	0.0453735	0.259679	4.5131e-17	331.994	333.935	343.841	363.336	759.578	338.98	345.38	327.846	392.341	774.753	330.957	468.364	387.921	398.301	481.16	190.611	162.05	166.685	186.295	180.887	238.694	236.436	190.686	234.21	285.939	273.477	308.764	311.614	265.266	249.711	70.7804	36.1381	22.1158	40.2317	50.8577	26.4331	51.3522	17.4113	44.2956	22.9655	20.9372	27.9631	16.6998	11.2045	52.7425	25.4775	5.99524	35.1613	14.0933	20.1839	20.219	12.0775	20.5549	59.0513	30.8055	23.394	21.6111	48.8788	33.4845	68.3925
#VALUE!	Cre09.g394065	'			2.66728e-07	5.16797e-09	1.97729e-05	9.16824e-13	0.00783693	0.362888	0.346271	8889.83	6152.41	7692.67	8354.35	317.994	6320.09	234.977	586.462	3993.06	405.015	6266.45	351.679	392.63	2206.87	167.742	6483.39	5828.56	5744.04	5849.75	5678.83	7339.25	343.323	805.15	3827.57	2165.67	7761.79	313.03	874.921	136.681	310.907	2613.77	1062.56	676.965	1912.72	132.835	253.42	116.322	250.419	453.142	152.172	390.371	48.0254	50.9588	556.475	133.217	2223.86	1015.3	2198.87	1877.26	1631.15	973.531	118.854	547.192	965.043	1407.07	1533.7	183.022	80.6597	65.7411	99.1187
#VALUE!	Cre09.g394102	'GUK2	misc.short chain dehydrogenase/reductase (SDR);nucleotide metabolism.phosphotransfer and pyrophosphatases.guanylate kinase		0.855848	0.00483576	3.53439e-11	0.0419596	4.95927e-07	0.473226	7.2566e-11	2761.76	2702.52	2861.81	3041.91	1153.48	2634.95	2921.06	2855.27	2710.84	1133.12	2551.08	1452.36	2014.72	1999.61	1756.83	1323.06	1244.78	1165.42	1137.81	1338.81	2349.3	2436.69	2502.88	2535.96	2455.63	2310.22	1315.61	1719.2	1645.98	1513.13	273.678	116.411	91.9719	81.3692	42.1303	258.191	233.757	86.2787	127.164	29.5814	137.546	194.378	89.6727	56.2979	118.16	153.343	121.438	84.8381	193.826	184.081	306.202	241.451	217.325	213.012	87.6627	105.239	64.8998	158.961	316.374	65.897
#VALUE!	Cre09.g394139	'			0.871824	0.0178577	0.00885865	0.00475186	0.720082	0.490233	4.43088e-05	767.511	733.423	747.729	712.597	969.607	740.478	718.646	749.705	760.949	912.884	788.546	630.047	681.685	606.405	641.441	1032.26	1056.61	1015.21	972.209	985.924	861.074	986.468	1015.27	976.931	834.439	938.196	906.293	894.684	912.835	991.886	46.8776	6.49353	26.3994	30.7841	38.2831	24.3363	11.5848	34.9225	11.6934	64.3453	64.4875	30.58	15.4032	8.9553	31.2427	116.055	28.3364	78.9615	32.4828	65.4053	127.876	20.0774	80.9184	42.4214	55.1962	76.9079	102.511	52.5691	64.2557	117.927
#VALUE!	Cre09.g394213	'DLT4	cell.motility.eukaryotes.axonemal dyneins.inner arm		0.00015999	0.00102406	1.09751e-13	3.34259e-14	0.767161	0.678857	7.98907e-34	761.618	655.083	676.781	723.928	531.596	821.1	363.325	265.179	299.622	415.907	1020.16	619.251	333.584	176.638	189.465	1555.15	1561.43	1609.09	1578.98	1479.13	1092.81	652.994	612.863	439.716	591.122	1301.07	1126.89	466.605	466.716	237.625	190.861	54.0076	55.6811	87.0469	33.8501	141.067	41.2365	18.4383	52.5993	40.3488	90.7403	62.3393	26.4339	15.3161	5.34871	236.178	142.096	121.221	70.2207	191.09	268.653	96.8805	192.442	85.5113	82.606	73.6634	78.5115	30.7503	55.543	23.36
#VALUE!	Cre10.g438300	'LTH4			0.467718	0.122798	0.00217164	3.40091e-07	0.0505025	0.656451	0.139315	78.6643	80.8094	74.273	69.4854	304.354	50.9717	93.2936	117.347	120.517	317.388	57.4337	133.224	172.325	151.394	193.024	78.4111	66.7986	81.3064	68.9313	73.2367	99.0417	123.65	133.701	133.359	127.465	74.5092	193.187	192.763	184.263	188.129	8.34405	6.91414	12.4904	15.0931	31.1642	7.99164	15.9056	8.94429	9.37614	5.56027	0.837922	10.4242	23.0681	22.4128	27.4398	12.5121	15.4091	13.5278	13.7701	9.79365	11.4154	27.6349	15.7983	30.7301	13.8018	11.7077	36.9886	11.8315	21.6282	23.8262
#VALUE!	Cre09.g394251	'PF16	cell.motility.eukaryotes.central pair.C1		0.00399979	0.00210481	0.585253	0.140725	0.333247	0.811563	5.48005e-08	2652.88	2596.49	2643.66	2609.54	2499.82	3516.47	1763.96	818.967	648.23	1800.05	4174.12	2742.24	959.829	229.885	185.177	2024.59	2039.68	1824.72	1950.02	1873.8	3220.8	2117.52	1526.53	854.683	2213.69	3737.63	3478.38	1215.61	766.03	242.193	548.482	106.832	237.5	119.299	224.046	353.517	112.051	43.3135	45.9353	5.04304	173.151	232.312	116.249	20.502	59.4532	70.4123	138.472	203.612	186.666	109.635	253.133	234.271	292.127	141.524	80.3598	306.488	798.946	174.599	87.5139	143.241
#VALUE!	Cre09.g394288	'			0.00136803	0.00156263	0.0829431	1.59343e-09	2.42576e-11	0.670045	2.31926e-09	753.795	833.165	839.397	847.252	757.144	624.539	1243.5	1318.33	949.361	1138.58	583.536	597.717	815.504	685.051	541.638	1180.74	1217.98	1179.7	1148.75	1109.8	1017.49	1627.48	1488.06	1210.41	1308.17	955.717	545.713	678.592	786.031	723.798	50.4313	126.719	16.3585	16.9409	79.1524	49.3742	17.3874	87.8709	84.068	182.014	49.637	89.9769	87.4412	47.1062	27.1992	96.6156	180.589	106.698	9.12046	103.937	171.42	71.7129	72.5751	22.5813	79.9576	77.2952	35.4454	122.784	82.889	125.874
#VALUE!	Cre09.g394325	'ELIP3	PS.lightreaction.unspecified		0.00282358	0.812089	0.00820584	0.0640565	5.98235e-08	0.586777	0.00587638	280.571	230.584	51.7515	49.2474	690.587	168.481	162.253	29.1854	26.4471	172.263	251.614	778.705	79.9105	72.3902	246.845	59.1725	78.4642	84.0721	151.148	105.066	78.6212	95.1011	52.3123	48.7824	49.0808	82.7266	780.395	100.521	107.731	280.042	163.018	146.716	6.44293	11.5312	391.801	45.8058	82.2252	5.37391	3.16506	85.1177	82.79	292.874	32.4006	13.1268	16.0114	29.8722	14.7619	38.223	50.1844	27.9441	34.7697	20.2825	8.00488	16.7537	11.0984	11.6412	80.7585	37.3807	19.8573	80.5241
#VALUE!	Cre09.g394362	'			0.346575	0.0292504	0.00217489	6.68546e-07	0.127669	0.592143	1.9467e-11	24.9362	27.5168	22.3486	28.3719	31.5663	38.42	37.8327	36.4235	2.30266	18.8307	36.2568	48.6638	148.469	24.3833	14.4649	9.09758	9.28521	8.15061	10.2302	7.43281	29.8715	28.4077	16.8564	5.49605	12.2945	31.2521	14.3403	70.2847	15.1472	15.4194	9.83255	5.82144	6.01851	9.14758	12.0775	18.6559	10.1055	13.1219	1.02415	3.58846	7.31321	14.3379	24.66	0.443405	0.172988	3.76206	5.51343	2.87372	2.80458	2.70822	9.55543	9.65165	3.77375	2.99695	0.464598	14.869	6.31982	27.1227	8.74369	8.43981
#VALUE!	Cre09.g394399	'	RNA.regulation of transcription.unclassified		0.00308059	2.03176e-06	0.00188241	5.1113e-10	0.00107672	0.594866	0.327021	1998.37	1930.41	2022.95	1972.18	934.17	2273.02	1106.24	1442.65	1238.01	414.192	2433.97	402.244	1002.51	1015.43	521.154	1876.3	1893.86	1679.47	1887.74	1875.03	2028.87	1205.89	1297.21	1218.73	1561.36	1993.7	619.749	1074.8	927.031	858.407	400.99	209.879	120.489	199.315	93.0024	205.55	90.4117	99.7588	69.7241	13.0358	220.64	90.8516	156.03	104.626	76.451	413.252	260.619	154.974	193.679	9.25561	253.45	227.604	107.815	207.231	275.71	197.75	40.4541	148.975	89.4426	189.185
#VALUE!	Cre09.g394436	'	transport.H+ transporting pyrophosphatase;transport.amino acids		0.330146	0.851636	0.0351906	0.591333	0.00228303	0.591618	0.314755	51714.3	52422.2	57133.7	51650.6	3457.19	56172.3	62360.6	85690.5	65200.9	6709.31	57616.2	14275.6	67399.3	48820.1	27113.1	43032.8	46395	42289.6	39936.8	45447.5	58890	65051.2	87731.2	81804.5	71310.8	56572.7	13461.1	53126.3	45860.1	47100.7	5301.68	4431.39	4479.58	2356.75	610.438	3958.22	5710.4	561.398	3129.73	991.624	3110.44	5564.51	1789.8	2498.28	4206.72	1337.37	9621.02	3669.25	5800.34	7119.68	1752.16	16055.2	9281.82	6917.72	6424.89	5343.17	1901.41	4388.61	15249	6368.89
#VALUE!	Cre09.g394473	'LCI9			0.0814696	0.000184286	0.701849	0.000139241	0.000703037	0.490727	0.160999	4227.88	5001.96	3996.52	2454.11	29359.8	3878.83	12045.1	9083.33	3893.97	37140.8	2992.12	19251	23224	14329.1	18129.5	7965.54	7910.81	8119.21	8327.18	7969.68	6270.68	15928.1	12929	7239.76	7479.91	6409.72	24414	24721.9	23987.9	17750.6	123.727	1719.81	662.946	562.683	1500.78	634.376	608.918	983.375	362.419	2225.19	303.564	3931.06	2037.81	1194.05	1951.14	1226.25	659.774	995.987	97.2789	1348.08	69.9068	383.918	1761.6	1398	1068.77	355.425	343.199	1066.05	2668.57	1123.57
#VALUE!	Cre09.g394510	'			0.979553	0.855101	0.592629	0.0548708	0.0332573	0.454607	0.00402688	1516.68	1826.27	1694.9	1308.77	7561.24	1348.04	2117.77	1382.9	945.307	8941.34	986.895	3950.71	3114.36	1605.69	2587.52	2873.82	3099.59	3278.74	2985.47	3125.04	2500.56	3979.68	3271.38	2161.62	2096.91	2534.47	6723.14	5312.54	4079.55	2829.74	184.456	268.626	125.767	68.7233	936.218	186.863	220.119	180.369	27.3332	560.582	30.8472	1026.09	458.474	32.1976	381.921	110.513	314.756	115.599	212.94	254.692	241.995	407.9	285.108	238.28	338.572	238.454	316.752	338.538	688.377	169.015
#VALUE!	Cre09.g394547	'	major CHO metabolism		0.515252	0.566731	0.590947	0.613667	0.400891	0.822637	0.0106747	2962.24	2813.54	2672.48	2242.41	5607.05	2260.03	3055.44	2431.3	1935.12	5628.25	1613.73	5127.53	4671.36	2854.66	3154.57	4206.23	4172.5	4263.84	4221.77	4375.88	3673.63	4935.94	4760.64	4050.67	3914.86	3356.05	6451.45	5819.27	4721.45	3870.28	611.263	469.109	181.436	245.398	251.088	304.138	241.35	193.527	48.013	358.373	62.1509	691.159	752.04	87.2304	140.853	310.737	152.089	289.426	439.986	368.179	161.323	754.953	377.547	590.998	430.66	270.617	479.613	238.389	556.585	57.3908
#VALUE!	Cre09.g394584	'	cell.cycle;protein.synthesis.ribosome biogenesis.pre-rRNA processing and modifications.methylotransferases		0.0386744	0.000607237	3.05417e-14	5.28783e-18	0.460423	0.90239	1.95142e-09	133.949	106.873	111.036	106.605	100.596	127.935	81.9503	111.103	89.7082	41.3474	115.23	44.6762	72.1314	87.1769	82.3045	166.317	169.68	184.028	157.201	174.179	124.602	59.7628	60.95	79.7598	71.5852	91.0392	34.9693	64.3063	93.7385	81.1623	27.6127	28.6949	18.8549	4.7417	1.12768	16.4554	11.8787	20.8952	16.0442	7.80375	12.1756	11.4199	11.3039	6.13401	6.37233	35.8086	16.961	50.0095	25.1244	10.7342	40.4983	2.14722	10.4337	3.12332	20.5018	7.28921	9.62916	4.99655	48.4001	8.63769
#VALUE!	Cre10.g438350	'LTH3			0.0597541	0.529566	0.00360344	7.99722e-07	0.0410039	0.611421	7.49638e-05	178.601	186.13	238.62	212.043	506.995	107.104	170.033	203.046	203.899	292.257	106.721	252.673	357.577	349.043	356.869	131.995	160.85	133.615	152.924	152.381	202.114	324.101	231.947	198.897	164.261	175.809	290.272	372.459	376.226	318.126	140.302	111.466	95.6181	58.6454	221.425	11.4425	10.9308	28.9417	33.346	37.7093	22.4629	116.728	50.6589	54.2465	54.7085	34.3162	64.644	49.1713	16.1225	51.7625	39.3987	92.8589	14.0648	23.4612	27.218	20.2561	6.80538	55.9575	62.6926	19.4165
#VALUE!	Cre09.g394621	'			0.392525	0.460964	0.952384	0.00157318	0.00662389	0.627744	0.00356412	1304.3	1448.1	1396.64	1230.65	3392.57	1309.33	1261.91	1078.06	1077.88	3164.62	1145.8	2638.04	1614.99	1458.19	2047.37	1089.84	974.984	1090.32	1075.7	1128.74	1230.17	1162.18	1056.16	1187.78	1149.78	1089.74	2472.4	1701.32	1454.1	1438.44	252.92	139.142	82.7277	147.846	110.887	154.184	45.4831	28.9615	80.3167	87.5976	68.2397	431.262	153.663	24.3872	230.807	169.994	102.896	138.445	28.719	62.3392	122.88	114.495	201.552	228.235	149.433	44.3116	158.695	189.324	5.96581	179.734
#VALUE!	Cre09.g394658	'LCI28	minor CHO metabolism.others;secondary metabolism.flavonoids.chalcones		0.0236483	1.88039e-06	0.0252817	1.78932e-12	5.43163e-07	0.394194	0.418701	136.127	93.9604	106.407	109.735	48.57	85.361	79.7131	158.943	419.533	231.783	77.8757	215.131	266.896	388.965	742.455	107.937	105.306	99.504	94.2205	91.9558	92.7645	118.762	172.891	283.87	151.843	108.548	281.655	363.948	454.926	772.784	43.2372	8.504	15.2742	17.2761	13.2798	6.8976	5.64524	16.736	29.8831	56.3443	14.1458	3.0477	19.9611	9.19475	2.61558	8.60286	19.0023	8.76276	6.09052	8.13336	21.3331	46.9368	46.8096	59.0265	37.019	18.1592	25.2965	35.4581	84.912	55.5358
#VALUE!	Cre09.g394695	'			4.83694e-06	3.19849e-07	0.000862511	6.51251e-07	0.111579	0.659437	0.944408	130.54	94.6389	115.072	125.797	7.42204	101.288	2.47186	12.6716	78.2652	11.8611	99.9339	12.3245	7.48841	26.5009	28.3123	80.466	72.6384	78.1922	62.109	73.9019	97.6228	9.43334	13.5836	52.3209	47.6127	96.8534	12.6545	10.7462	11.5782	24.0016	47.2142	18.9969	15.5915	17.2699	4.51051	15.3896	4.28138	0.209483	10.2397	10.4857	9.40697	12.6808	3.75662	6.91946	4.79759	20.2972	17.7369	4.75993	14.4769	7.19505	16.1878	5.53559	12.1516	10.4457	14.8601	14.6423	7.28767	5.33845	1.84576	6.18953
#VALUE!	Cre09.g394732	'CEP131			1.16908e-07	5.81167e-10	0.000246716	1.43668e-12	0.000808662	0.350149	0.00406582	603.73	456.148	579.6	624.977	40.7574	492.333	16.4234	22.4083	208.4	87.3567	509.021	22.707	11.764	117.266	5.1468	241.065	207.862	207.874	177.543	220.589	364.492	7.59226	17.8897	108.585	146.198	346.978	9.17436	10.2662	3.09325	10.2088	253.973	69.2162	57.9367	38.9048	12.2826	38.5919	6.23422	9.3178	21.5812	12.4456	15.1522	8.13327	4.98073	19.7236	1.26174	49.2629	51.0604	18.0693	13.2798	17.3489	90.9609	7.2792	1.86058	50.1745	43.5555	12.6378	5.7582	2.71511	1.65126	11.4769
#VALUE!	Cre09.g394769	'			0.0301319	0.009051	4.74154e-08	1.10731e-07	0.94097	0.808992	0.00683461	369.138	296.264	344.676	397.259	213.395	321.395	191.897	265.249	319.686	235.565	311.767	105.146	313.454	367.3	244.575	378.67	388.321	399.854	357.392	370.038	317.126	156.717	188.176	304.124	269.61	281.286	120.337	299.73	308.778	273.921	60.6739	43.4811	15.5749	32.1707	21.7596	20.3734	32.9491	26.6318	10.3278	11.7603	21.5037	32.8202	24.1279	8.9579	18.1428	26.6613	42.6221	46.0784	47.8686	26.3355	32.4022	26.1302	21.6747	52.3791	26.7864	26.9802	42.3395	18.4769	54.6493	24.5546
#VALUE!	Cre09.g394806	'			0.0286764	0.912984	0.0396052	0.852406	0.075813	0.808992	0.00252033	284.364	326.422	339.959	337.351	603.121	299.573	501.341	495.847	272.101	938.582	325.314	238.261	573.691	358.636	321.718	235.167	277.651	252.073	250.836	267.47	232.652	418.634	355.127	250.949	313.757	229.402	174.336	341.854	305.619	219.791	34.6703	17.2119	17.6601	40.0454	49.0722	10.4268	18.6176	20.7523	20.3814	30.3291	6.41905	8.17027	42.0184	26.1077	39.6998	52.7508	5.5353	51.691	25.3096	13.229	20.633	58.2483	63.5264	26.3353	29.4307	22.1332	9.98215	34.4939	19.9842	36.7027
#VALUE!	Cre09.g394843	'			0.596305	0.424433	0.716717	0.467104	0.872067	0.531694	0.608618	387.698	391.018	451.644	420.285	173.805	372.915	323.309	450.597	487.032	117.303	331.596	479.418	408.983	550.316	270.039	367.756	405.961	372.403	394.899	389.165	455.031	364.737	397.986	477.259	408.306	414.387	505.953	501.413	526.776	306.309	45.9478	25.0166	23.3489	12.534	18.165	36.6176	63.1137	61.4799	5.44083	20.8852	34.1808	108.677	28.7661	20.7331	6.69527	45.93	74.4153	61.961	59.4586	79.1249	33.465	12.1444	51.3392	32.497	42.6266	17.3055	60.8361	53.4866	10.8841	78.5165
#VALUE!	Cre09.g394880	'	cell.organisation.cytoskeleton.mikrotubuli;cell.organisation		0.661528	0.286284	1.37725e-46	1.54164e-27	1.53116e-05	0.469311	3.41334e-28	634.048	601.891	653.337	657.606	330.222	653.786	575.732	693.985	709.059	367.813	567.397	487.03	544.292	598.507	505.88	231.926	230.705	209.604	243.701	219.818	568.641	519.308	556.474	613.037	487.845	516.971	341.539	509.383	417.926	388.181	99.7059	12.5578	33.2686	68.5579	19.6395	44.1223	24.567	54.0886	27.1343	33.9302	25.3714	55.9216	24.0847	20.8829	32.9312	36.4435	53.015	34.2107	5.7259	29.2224	95.7724	18.0531	100.884	42.5739	21.8505	13.7573	71.9053	67.8566	78.7626	12.7225
#VALUE!	Cre09.g394917	'			0.0035048	3.46621e-10	0.093964	0.0011211	2.20864e-11	0.572028	1.39898e-17	793.562	842.106	850.72	825.6	1116.65	762.649	1413.86	1322.52	1078.39	1207.6	771.322	2077.72	1723.85	1518.66	1494.7	1590.08	1565.67	1615.62	1498.61	1621.2	1049.69	1728.73	1783.38	1489.29	1340.46	1154.69	2959.92	2186.81	2305.69	2252.19	87.3623	107.319	76.0723	62.2196	35.8709	55.6064	111.289	53.378	19.7177	53.5189	92.1544	255.452	199.314	2.73222	98.1485	143.541	185.473	19.8959	74.8833	165.015	136.934	266.247	66.8708	143.483	68.148	109.635	207.596	109.358	83.3907	404.401
#VALUE!	Cre10.g438400	'LTH2			0.623772	5.60287e-06	0.0269096	1.28718e-14	2.34392e-05	0.749225	0.000659013	115.135	118.076	121.666	119.967	282.065	96.0849	62.9928	78.6913	132.443	581.245	84.999	637.766	575.282	278.426	385.944	83.5584	89.3343	78.4241	91.8776	85.3029	131.839	103.24	163.046	171.242	114.653	118.566	717.397	603.691	290.27	408.237	32.2556	16.7281	5.92098	8.50705	32.8453	5.79802	5.76285	8.9358	10.3965	185.458	16.9764	40.4292	19.1043	18.6352	42.9911	20.6974	14.611	14.6413	18.4619	9.49734	21.2137	44.6216	34.2108	20.4294	24.7906	18.2178	89.3838	35.4555	8.30716	36.9062
#VALUE!	Cre09.g394954	'			0.510901	0.0574105	0.668493	0.478113	0.952894	0.639147	0.516695	535.995	573.611	571.699	531.571	531.834	564.781	667.129	692.128	446.61	562.596	525.066	908.384	726.289	691.255	360.725	553.977	532.676	553.057	554.985	562.079	615.059	720.05	681.811	584.136	632.179	607.643	789.967	753.763	706.823	482.028	44.1058	40.1337	17.5592	70.7759	8.00925	60.6329	90.386	9.41761	20.8748	84.7906	82.1639	165.68	69.3557	48.8445	75.6486	70.1821	81.8169	44.3489	57.2429	56.8919	7.18514	22.2842	48.6464	21.6045	43.295	38.317	49.3484	32.3417	51.9124	92.4742
#VALUE!	Cre09.g394991	'			1.12045e-08	5.5972e-07	1.35154e-13	3.64654e-17	0.722981	0.606074	0.00561653	700.879	584.971	630.029	718.746	137.004	610.559	50.4457	38.6839	155.051	126.131	612.745	168.545	101.437	105.628	26.8074	877.707	734.326	756.835	713.174	827.877	565.164	64.8399	32.4163	125.615	257.94	488.868	159.641	115.966	58.4183	25.9154	217.903	102.564	63.5307	134.936	17.0982	30.9789	2.17546	16.0114	7.54809	24.7359	37.3782	14.8587	23.2403	24.856	0.520483	39.809	110.702	31.7986	52.2713	96.8432	64.6518	35.33	23.7546	50.5749	84.3585	32.4486	16.9229	17.5359	24.617	30.5094
#VALUE!	Cre09.g395028	'			0.102085	0.5823	0.000621608	0.00679984	0.507199	0.269236	0.0914898	477.603	466.729	471.357	474.528	525.822	513.625	578.58	563.912	489.538	526.382	449.58	502.587	580.523	509.087	434.932	535.857	522.409	533.803	531.734	533.828	445.593	504.159	467.987	459.539	472.711	462.528	514.95	494.296	519.361	466.453	14.2713	23.2512	27.8691	28.4739	13.5351	36.5851	60.505	3.31676	41.658	39.2786	23.7559	48.0686	24.1696	20.6376	5.51543	12.8654	45.2599	24.208	56.2539	21.1699	31.6095	10.2428	18.8203	46.264	73.5332	45.2739	63.1634	38.8787	91.2914	50.8398
#VALUE!	Cre09.g395102	'			0.257102	0.749243	3.9542e-38	5.88774e-33	0.186741	0.862626	7.12108e-37	93.2599	107.13	111.065	113.526	166.043	94.6462	110.925	125.658	172.431	170.524	87.9648	100.737	115.667	119.758	217.557	19.0473	15.101	13.5418	20.6324	18.6904	69.8845	60.5771	66.9599	91.625	86.5686	62.451	51.16	67.8379	53.0125	103.158	32.7989	19.0423	20.787	23.4216	54.3261	7.47792	18.435	12.3652	8.75616	17.3727	14.2881	9.58126	17.8959	8.65672	25.838	13.0184	11.3806	15.6434	13.5032	14.1091	17.1219	6.86404	7.61592	22.8943	7.94693	10.9674	17.7276	8.02361	20.1241	9.31306
#VALUE!	Cre09.g395139	'			2.7461e-06	0.0165163	3.64292e-11	1.12648e-15	0.222131	0.459055	2.45349e-37	267.146	280.94	303.285	259.854	481.416	217.558	194.649	208.909	220.779	161.097	231.917	233.402	239.082	252.809	242.585	133.913	117.108	128.842	109.018	122.689	321.381	200.824	214.469	222.164	230.349	339.357	248.89	287.098	226.527	229.656	48.7816	27.6249	39.7435	3.61664	52.1758	34.7341	3.87292	17.8572	15.2181	30.6744	53.5417	20.5848	20.6828	18.242	8.92323	33.0644	22.4079	21.5137	16.4927	31.8922	60.4828	12.992	1.7298	45.618	4.14586	6.89183	36.8394	47.0136	24.991	36.1635
#VALUE!	Cre09.g395213	'			0.000551878	0.0060078	0.776268	1.76494e-05	6.03899e-06	0.00284363	0.00051682	40.594	42.751	40.2704	41.5082	128.321	20.8209	76.0562	177.211	222.558	580.584	17.2636	53.074	282.543	281.624	280.892	77.3568	97.7416	86.1822	119.234	70.0398	26.5859	80.2877	209.031	226.906	120.874	26.6676	100.544	733.166	752.278	422.729	26.6493	22.1473	2.30553	1.65512	7.3026	3.59338	1.1161	16.6149	13.7572	52.1848	4.11281	12.9567	23.0185	13.2329	3.31437	13.3793	10.3193	7.0421	42.8172	18.6885	9.72066	19.5376	52.0305	58.9392	19.2088	8.38063	59.5258	221.164	495.625	118.315
#VALUE!	Cre09.g395251	'			1.7823e-09	1.76367e-08	4.38457e-07	3.85112e-15	0.00170113	0.136536	0.426891	924.943	726.029	830.73	1033.43	95.7119	743.804	139.858	67.1804	147.466	101.64	777.482	232.868	97.9951	58.7017	112.136	888.755	675.345	739.044	726.814	833.823	770.678	133.759	66.0804	147.514	528.906	696.926	233.948	61.0629	25.4354	73.8057	206.242	122.939	27.3746	115.137	17.7062	61.1527	33.1007	13.5803	19.4987	40.8917	50.984	15.4709	15.5528	7.85266	24.0726	49.5127	65.6781	155.356	87.5379	225.721	23.9756	26.6007	20.8952	59.2608	59.5574	86.497	136.081	17.2254	4.45273	81.6226
#VALUE!	Cre10.g438450	'LTH1			5.62264e-07	7.28736e-08	0.54973	0.000861709	0.0325462	0.420974	0.00204214	161.195	173.291	141.121	136.581	192.618	185.171	238.601	263.2	204.447	533.255	273.638	373.88	338.23	171.797	270.328	210.327	216.353	205.778	210.982	189.994	179.275	241.517	279.76	212.655	227.382	168.001	507.153	336.847	279.208	245.194	50.9607	18.2822	1.10547	13.6325	15.9442	27.3487	21.4461	17.4299	11.267	81.8835	35.0847	49.1341	13.9706	15.2743	20.4021	33.1642	28.8993	12.8248	18.7037	16.3335	18.8229	68.0831	58.2709	21.416	34.5376	5.40137	155.688	30.1333	54.4863	48.037
#VALUE!	Cre09.g395288	'	transport.metal		0.00242052	0.0835373	1.2829e-15	1.75773e-16	0.917287	0.403298	6.37944e-11	318.221	394.985	382.448	349.72	581.413	333.926	795.612	621.896	586.671	614.496	254.759	993.879	411.851	536.73	394.543	191.019	178.26	179.415	210.447	179.86	252.182	524.369	407.741	463.387	444.684	277.952	843.946	372.092	394.276	319.469	16.1003	12.3987	45.3302	35.2614	89.7058	62.4353	47.6332	8.75118	14.5496	39.4328	26.5705	35.785	39.8945	42.0253	5.69975	22.3969	53.5351	13.391	27.0569	8.91836	62.2442	88.8697	6.84157	89.2415	139.556	2.89472	37.5588	38.1105	24.5985	163.735
#VALUE!	Cre09.g395325	'			0.894604	0.000277259	7.41031e-05	6.39797e-15	5.02798e-05	0.788467	2.86614e-18	667.204	598.285	632.226	672.519	465.962	611.123	704.776	641.798	604.344	434.037	682.31	347.491	377.094	461.354	401.567	1131.36	1101.85	1084.85	1110.06	1182.92	836.914	889.066	885.395	784.798	973.106	830.385	565.726	490.504	675.812	747.402	130.925	69.0004	14.016	17.1861	9.72098	86.5212	45.9735	7.19053	6.94763	44.4399	12.3049	30.1406	45.949	16.2377	47.008	176.482	70.6784	77.2144	116.03	89.5075	24.0029	148.571	51.3795	131.569	49.873	79.3827	100.806	17.1833	53.1743	90.9678
#VALUE!	Cre09.g395362	'			0.0116234	0.0206526	0.00374483	9.71736e-06	0.113995	0.492392	0.122192	335.626	361.341	323.983	316.467	394.728	489.156	308.973	215.88	86.3544	143.219	490.262	441.677	209.995	58.117	19.6852	395.431	374.28	400.845	362.816	379.038	428.059	332.239	218.325	103.584	286.699	394.017	418.839	191.61	106.524	35.7407	50.1566	18.3691	66.893	8.95637	98.91	87.8598	24.4734	25.851	3.92276	24.0263	52.3066	64.8438	26.3372	11.9629	2.05231	17.4811	59.2385	31.7961	35.0594	29.6385	45.4414	56.0192	68.172	17.2559	23.1133	35.6951	38.2679	31.2185	33.7878	22.6532
#VALUE!	Cre09.g395399	'			0.00261593	0.000899837	0.41244	0.299327	0.962302	0.944345	0.275061	51.9962	31.7468	32.4193	38.5185	2.96507	23.9915	0.678113	8.56559	42.1625	3.41449	32.6739	6.46211	4.66743	12.2617	15.2836	23.9069	17.8572	17.4969	14.4277	23.0598	36.5355	4.39691	7.73278	30.899	8.28684	34.5113	6.26865	6.23841	0.761438	26.5048	20.7657	8.17507	6.31669	1.45357	0.455563	2.80974	1.17453	3.1313	4.57759	2.65242	11.5386	1.84238	2.19234	3.68554	6.14212	1.39356	9.51976	5.78882	6.0207	5.78722	6.85584	3.11952	2.52295	12.1453	3.64579	8.09804	1.29662	2.93628	1.31885	4.53864
#VALUE!	Cre09.g395436	'	RNA.RNA binding		0.520873	0.492027	0.00999761	0.0159264	0.945683	0.309949	0.0301107	1668.47	1797.15	1809.96	1673.91	2581.85	1735.63	2123.96	1899.3	1580.83	2741.15	1782.31	1637.18	1514.22	1735.56	2150.18	1435.48	1431.6	1426.06	1470.26	1545.55	1307.85	1526.52	1327.45	1245.41	1220.84	1512	1082.63	1265.13	1496.66	1416.66	154.637	63.1957	54.5585	90.3696	272.898	101.368	70.8937	153.12	79.1419	97.4683	79.5371	77.3907	102.293	45.1765	218.209	26.6138	229.862	131.787	210.746	60.1353	65.5097	102.921	49.289	38.7443	156.304	139.706	4.03418	65.903	335.935	187.546
#VALUE!	Cre09.g395473	'			0.450978	0.138552	0.00206076	0.14238	0.142799	0.339504	0.957856	383.911	416.596	406.717	425.393	931.671	344.165	480.99	400.089	346.763	795.279	306.071	591.484	438.574	382.741	359.535	521.466	503.109	515.447	506.603	538.856	394.096	526.398	410.956	386.982	438.177	423.147	640.619	553.239	474.308	389.212	28.0928	15.3805	23.8768	26.5732	73.645	39.7829	39.5037	16.0147	26.5908	78.745	20.3525	35.4742	28.0838	18.1453	47.7349	29.8058	34.3141	52.0456	31.6979	58.3867	26.6747	76.0003	47.5512	38.2115	5.25445	30.702	131.68	15.3543	78.0101	44.4389
#VALUE!	Cre09.g395510	'			0.345963	0.00185909	0.845891	0.103636	0.306752	0.943013	0.760433	3.99694	2.65294	3.25363	0.458425	3.85011	2.5025	1.41249	2.75152	1.41258	14.2509	2.89068	15.9928	10.6282	4.28103	4.76936	2.31143	3.90237	2.77878	1.71099	2.54387	1.08531	5.03642	2.60871	3.87202	3.28506	0.401696	9.49907	7.45738	2.77079	4.171	0.843789	1.15113	0.778926	0.397079	1.26478	2.11844	2.4465	2.66189	1.50215	4.75571	0.324598	5.27124	2.78707	1.23505	0.727968	2.04924	0.278306	2.49031	1.53984	1.63418	0.947494	2.49067	3.25093	2.53065	2.08115	0.695758	5.41515	4.14887	2.85915	2.48389
#VALUE!	Cre09.g395547	'			0.413513	1.65491e-11	0.399495	1.70195e-09	1.20322e-08	0.714678	0.0145372	161.242	157.328	188.132	191.795	332.964	149.404	114.494	143.463	179.064	319.918	119.464	903.431	445.572	722.838	634.373	272.193	238.808	240.783	248.322	258.767	237.881	182.963	214.99	256.747	228.897	266.338	736.161	510.844	747.815	772.488	16.706	16.4655	21.8285	41.4495	17.9191	11.8399	13.659	5.82049	17.7373	23.2212	8.61616	476.781	57.8156	27.8223	9.21255	43.266	29.3557	22.2172	40.9481	21.3062	15.7248	58.509	58.4173	11.6157	19.3838	22.2598	167.432	43.8073	155.481	263.815
#VALUE!	Cre10.g438500	'FAP264	development.unspecified		0.153694	0.00381558	0.000354699	0.357853	5.94958e-06	0.259689	5.07249e-13	587.603	590.437	568.522	598.473	744.64	618.295	733.081	633.541	578.777	926.659	560.648	1147.59	702.638	762.522	749.518	913.444	940.481	984.098	1021.81	917.276	698.224	853.333	844.3	741.996	795.206	817.992	1636.97	968.797	1085.11	962.562	71.8097	57.7735	59.877	29.4064	46.8012	48.681	41.0854	23.8264	36.0772	110.907	14.4276	75.5213	66.2493	18.5303	6.30581	95.205	64.6628	100.409	64.8185	108.779	75.6683	148.951	92.6941	60.5205	45.6897	40.3319	106.319	36.6627	180.159	160.414
#VALUE!	Cre09.g395584	'			0.692127	0.425512	0.404237	0.697659	0.137931	0.742562	2.47281e-10	435.702	414.992	419.854	417.066	356.142	458.6	414.407	429.902	386.709	427.848	400.593	446.958	347.082	331.433	384.229	246.647	221.091	222.793	216.742	219.913	287.632	210.462	195.372	253.571	305.673	274.136	239.191	249.091	197.217	187.802	112.792	33.4186	47.1661	27.5189	43.5913	64.4609	38.3021	69.8119	29.205	42.3469	33.8306	33.0168	7.58975	21.8377	21.3493	16.4884	8.59364	27.1417	23.1092	22.0118	80.66	57.2273	21.7356	53.5774	49.037	17.2458	7.89203	6.21716	30.5748	11.6281
#VALUE!	Cre09.g395621	'			0.647572	0.00380763	0.11901	2.6166e-05	0.00531238	0.889672	7.01518e-05	398.595	361.7	362.101	321.039	132.539	392.998	271.817	368.153	374.741	106.362	338.465	168.334	213.543	270.861	205.367	414.976	453.667	424.712	423.919	418.795	375.679	277.474	371.319	400.358	338.273	374.083	189.445	272.934	279.85	269.524	12.3137	58.6974	13.0768	34.6269	10.8999	39.3817	17.5063	21.1974	6.37601	12.6434	11.7109	27.2004	11.6306	9.68709	39.4409	61.3217	26.7079	27.7606	62.2954	31.4039	49.6145	43.5716	36.0516	71.2727	54.3882	26.6403	19.077	19.913	26.1682	19.5263
#VALUE!	Cre09.g395658	'	cell.cycle;cell.division;protein.postranslational modification.kinase;protein.postranslational modification		0.657336	0.69213	0.71861	0.0145574	0.0486299	0.379471	0.0724336	1072.27	1344.82	1232.15	1137.69	6018.31	936.983	1614.3	1325.05	865.14	5017.83	918.994	2030.79	2154.75	1171.43	1508.22	1246.38	1160.1	1201.95	1144.49	1310.05	1172.62	1946.22	1732.24	1093.54	943.854	1148.98	2407.33	2750.58	1793.29	1586.39	156.585	254.61	75.2079	8.39341	269.453	140.237	99.344	139.651	89.4422	117.64	96.6446	420.085	217.444	42.5588	187.867	147.274	199.349	114.189	92.353	98.4212	89.6099	156.239	275.487	135.164	229.086	155.852	51.8281	141.775	203.453	108.775
#VALUE!	Cre09.g395695	'	cell.cycle;cell.division;signalling.MAP kinases;minor CHO metabolism.callose;protein.postranslational modification		0.00181985	0.00194244	5.07947e-09	1.04398e-11	0.425312	0.574869	7.27837e-05	98.4867	107.815	98.4418	88.6729	577.822	59.9826	215.104	327.656	437.565	820.639	46.8044	228.101	375.196	457.931	656.361	64.2822	67.7095	66.9217	68.2798	72.7417	98.2772	205.962	249.788	339.268	252.333	83.2832	214.287	388.191	368.098	341.632	62.5364	31.6331	17.2465	20.982	22.3409	12.6704	15.9891	24.3833	27.5477	36.002	6.18897	45.348	85.2435	31.7353	101.949	10.868	16.0711	11.8458	16.8575	14.0799	17.498	38.8095	35.6233	64.8614	13.9199	22.2607	50.6254	4.72494	81.4727	67.9789
#VALUE!	Cre09.g395732	'	protein.co-chaperones		0.941985	0.0354003	0.33504	0.00372296	0.104152	0.866118	0.870357	433.554	556.945	398.849	249.427	2776.73	309.606	739.78	475.213	291.627	2543.97	189.687	2027.57	1266.04	788.015	1365.71	650.529	618.386	619.304	730.701	659.302	670.921	1228.38	1081.4	855.386	909.18	644.832	2544.26	1698.18	1213.59	931.108	101.419	212.091	80.1651	51.1997	218.535	76.8685	53.9592	28.9248	7.67292	55.9371	25.289	827.651	189.856	23.9106	160.336	52.7736	60.9084	38.1784	44.3429	56.9878	65.0047	97.1197	64.1668	164.721	183.009	46.9029	206.795	58.4967	87.3942	25.0155
#VALUE!	Cre09.g395769	'FAP177			0.828929	0.217593	0.011148	0.145462	0.423416	0.206689	0.000904871	1185.89	1499.75	1281.72	1242.62	2916.46	1648.96	1497.69	1196.67	1021.27	3236.75	1494.14	1995.65	1234.02	753.062	808.981	1307.04	1140.91	1203.17	1153.53	1201.43	1128.8	1060.31	713.697	689.797	1136.07	1278.94	1773.84	994.524	768.191	531.653	87.9064	414.593	92.9679	112.129	98.4726	164.523	137.098	96.3862	157.236	42.9564	85.868	125.081	73.3969	52.322	12.4671	124.953	89.8274	75.054	27.2947	180.282	143.842	20.8397	119.952	224.349	88.7266	126.439	69.2773	128.076	204.177	12.336
#VALUE!	Cre09.g395806	'	hormone metabolism.abscisic acid.synthesis-degradation.synthesis.zeaxanthin epoxidase		2.1906e-08	0.528357	0.00068764	1.40913e-08	0.0592324	0.0386853	5.76671e-15	100.372	82.476	98.8977	98.6665	32.0684	72.564	12.5214	20.965	18.7417	16.4021	63.8856	45.5993	103.213	72.4024	190.235	27.9255	27.7346	31.6202	30.8321	24.0768	132.704	72.3444	41.0434	36.9424	18.6287	109.528	67.0785	116.254	71.9175	57.9105	44.4493	16.3973	3.13783	14.3713	14.3213	7.70301	4.49975	5.032	4.4892	5.01026	12.8879	14.5121	29.6387	7.9687	0.00974827	15.2795	17.7675	11.709	5.26104	9.44462	24.3378	55.1104	29.2437	14.5621	10.756	31.218	18.4726	24.313	16.7946	32.0893
#VALUE!	Cre09.g395843	'	protein.degradation.ubiquitin.E3.RING		0.423085	0.603089	0.623417	0.136113	0.634781	0.729567	0.0333193	259.718	205.318	214.817	241.821	54.8397	213.406	143.55	170.509	604.791	339.926	190.199	124.506	164.207	365.183	825.537	238.866	226.333	248.619	236.39	210.044	227.552	167.603	214.246	525.324	377.546	232.819	141.046	148.906	349.877	1233.03	99.1836	40.8202	18.7386	56.6729	13.2668	22.3869	13.4566	15.6018	41.483	24.4117	10.6106	29.7598	25.7325	44.1517	266.236	74.2553	3.78901	30.9388	24.7734	18.7045	31.5925	24.3908	42.7184	104.684	83.0771	63.5843	34.1068	10.4948	54.2507	96.6997
#VALUE!	Cre09.g395880	'			0.0218667	5.96212e-06	6.29238e-06	1.41398e-14	0.00230508	0.846682	0.860012	1140.47	1145.1	1189.14	1135.78	1091.16	1235.93	945.808	1017.31	836.677	493.8	1360.78	419.624	536.153	864.468	428.115	1185.28	1218.77	1272.48	1105.35	1252.5	1001.57	688.983	649.023	634.624	907.898	898.856	380.26	444.837	651.016	560.569	177.128	30.5586	178.947	192.712	179.392	86.909	22.0936	60.2498	62.4599	40.8477	182.436	90.6933	40.6813	31.148	28.6802	409.962	186.825	147.601	168.677	32.0737	224.457	136.5	116.96	21.4255	194.529	114.241	42.7525	47.4031	92.1168	140.273
#VALUE!	Cre10.g438550	'TATA1	protein.targeting.chloroplast		0.488439	0.0477078	1.59131e-15	4.61561e-23	0.0362374	0.611697	1.10189e-43	3169.23	2906.83	2839.4	3044.73	1798.85	2777.31	3457.12	2881.45	2588.68	1342.26	2891.63	3085.77	1678.41	2498.27	1654.43	6469.18	7457.19	7311.47	7419.15	7003.05	3427.13	4259.74	4112.23	3692.11	3778.78	3466.62	4332.37	2512.17	3600.85	2942.93	561.551	316.083	163.251	148.81	253.925	30.5979	14.4029	23.8508	73.3554	201.071	117.111	373.763	201.688	152.663	523.461	834.313	1095.86	1001.71	1004.24	601.59	163.452	364.685	666.17	306.827	234.717	28.0103	562.816	118.514	832.855	150.606
#VALUE!	Cre09.g395917	'			0.00615714	0.148008	6.51175e-05	0.0774648	0.0076522	0.772284	0.569477	476.708	427.879	433.085	457.063	203.972	457.003	658.762	644.63	516.009	288.009	426.179	515.386	475.3	536.953	355.726	312.995	368.441	342.431	317.037	327.148	389.577	581.446	505.274	456.354	487.918	400.078	403.581	399.442	428.051	384.628	36.9182	19.9822	38.1738	59.5322	9.07459	37.0354	60.7948	22.0969	29.4922	20.3716	33.0373	23.6234	32.5026	18.9136	24.2976	40.3167	86.0921	36.6863	63.0179	22.2825	29.0015	87.8698	71.1489	29.2275	66.7666	27.704	81.1267	46.5872	55.8376	29.6841
#VALUE!	Cre09.g396028	'			0.497426	0.0278639	3.68927e-07	0.0891252	0.00130224	0.0119398	0.180196	14.8748	18.2878	12.4249	12.6203	10.7636	14.2307	6.40553	9.92803	14.5014	44.2588	11.7259	15.9118	25.3596	27.1225	36.8068	11.163	20.1678	15.9923	13.4827	13.6445	23.8877	37.9944	30.0274	44.7517	61.026	24.5922	16.6226	17.4769	20.9304	24.0989	5.20236	0.741114	1.81058	1.79456	3.41511	2.08913	7.0258	2.3358	4.80803	6.65419	7.33637	5.11195	5.0464	1.1254	0.810253	3.58512	3.17228	3.99029	2.87207	5.8678	9.1738	13.6966	18.8644	14.5353	28.8162	6.50184	3.93946	3.20644	3.78764	4.87714
#VALUE!	Cre09.g396065	'ALK5	protein.postranslational modification.kinase;protein.postranslational modification		2.92812e-06	0.0369209	0.129064	0.372074	0.0229729	0.821391	0.139935	106.559	144.651	112.724	124.69	195.812	96.8298	243.02	291.947	386.097	438.128	68.271	258.069	265.636	174.707	197.941	113.389	100.863	109.864	121.112	92.8469	96.3804	127.365	107.672	130.297	298.393	93.9039	131.6	111.011	81.1833	72.9463	62.5581	46.1827	31.7107	11.6911	17.7788	18.729	50.0521	68.901	107.432	123.375	27.1166	79.9806	35.6077	18.2001	107.59	3.21859	15.956	14.7301	36.4252	16.6554	15.0648	29.3713	28.6058	28.7182	55.8792	6.60851	38.6749	9.85205	20.6178	8.88616
#VALUE!	Cre09.g396102	'	protein.postranslational modification		0.070419	0.137526	0.633473	0.00109409	0.00198699	0.0792015	0.177207	246.464	248.225	244.818	221.033	531.871	242.121	342.882	359.344	294.853	571.108	211.347	427.008	382.675	322.474	338.04	249.312	282.012	286.567	286.036	237.06	249.926	328.173	335.94	319.39	276.167	243.701	479.41	475.627	387.477	367.031	18.4933	43.9191	18.6313	17.7622	31.2687	17.5104	22.3581	59.3555	32.1627	56.703	4.24546	30.2314	11.6737	21.2035	24.3519	42.2418	11.8591	22.7392	30.7962	25.7164	32.2178	15.7607	15.1766	21.4367	21.4302	10.611	89.7647	33.4909	25.529	30.5101
#VALUE!	Cre09.g396213	'PSBO	PS.lightreaction.photosystem II.PSII polypeptide subunits	PSLightReaction.PSII	0.384258	0.63852	0.800391	0.509831	0.0556064	0.52891	0.00212175	140844	143389	138655	137963	176161	131280	215809	197833	129139	142593	134474	195017	203242	140888	100906	176665	184409	179375	176121	181433	157102	258580	242040	166885	185791	157462	238667	218714	187900	142619	10852.2	14184.7	7397.59	4241.33	17213.8	5607.21	5739.15	6792.79	1913	4466.97	2979.83	24346.8	11060.1	7186.26	16227.5	13109	17760	5607.56	12013.2	18111.2	3579.7	7512.87	18442.3	12308.5	3712.54	6295.92	16869.1	11626	5257.73	5599.5
#VALUE!	Cre09.g396252	'GSR2	redox.ascorbate and glutathione.glutathione	ROSScavenging.GR	0.311245	5.93203e-05	3.11339e-06	0.00481231	0.0397823	0.780228	6.13834e-12	2481.8	2566.63	2703.07	2701.33	2832.63	2633.81	2591.47	2474.87	2308.56	2613.31	2500.87	1895.17	1692.31	2395.8	2806.07	2030.03	2078.29	2117.4	2114.48	2092.83	2646.53	2530.34	2283.03	2533.52	2406.39	2665.06	1945.37	1838.58	2303.13	2741.69	139.726	190.593	117.086	150.28	6.73	138.341	54.9641	57.0898	78.0192	184.277	149.755	375.506	51.422	115.389	88.3195	61.204	77.3493	83.2136	99.0666	42.0165	186.881	322.708	218.287	318.038	77.8347	50.9742	197.684	58.6231	296.934	128.328
#VALUE!	Cre01.g007100	'			0.0217797	0.011591	0.0210146	0.0239418	0.711687	0.950637	0.00197857	307.96	302.907	320.678	319.817	288.961	296.424	350.728	414.407	438.453	358.86	245.317	408.985	407.854	441.045	430.849	225.196	214.95	218.486	226.126	218.984	253.453	278.737	267.407	338.365	290.396	201.11	293.696	322.704	311.809	304.092	53.2942	10.7985	32.1869	31.7663	29.9025	18.0212	44.5371	14.6559	14.6991	4.56887	25.8723	39.8699	34.5545	21.2838	8.28141	9.84472	31.142	16.3713	8.87631	33.5493	45.8453	23.836	48.3977	51.6969	31.0188	9.1097	29.5338	9.29355	24.6345	73.2433
#VALUE!	Cre10.g438600	'			0.19751	0.0199137	0.000300425	5.46076e-09	0.0223902	0.37489	1.4864e-15	4011.63	3466.76	3449.76	3821.38	3521.4	3401.6	3538.37	3254.19	2918.31	3728.58	3763.9	2882.66	3239.1	3104.19	2911.99	6169.63	6583.6	6161.59	6220.15	6267.18	4611.3	5552.49	5865.55	5146.35	4553.71	5049.84	4574.33	4458.86	4732.77	4133.61	842.057	84.7698	352.327	325.623	152.724	91.0659	199.7	34.2984	27.3626	336.466	210.166	86.6305	248.248	56.3717	196.864	559.839	1164.81	678.864	700.051	1164.91	564.443	385.089	996.267	1319.67	283.887	175.987	1099.45	187.332	850.561	524.842
#VALUE!	Cre09.g396289	'			0.12553	0.90968	0.020125	0.989576	0.0215659	0.984881	0.0156179	226.222	232.721	245.03	218.695	232.46	182.101	206.617	201.284	246.772	204.129	147.62	244.579	286.001	278.384	238.908	243.61	277.705	291.708	275.844	264.799	239.284	240.223	214.857	244.833	242.112	243.254	282.944	308.913	268.138	292.575	28.5828	12.9798	5.08435	23.156	18.7103	42.0798	13.5488	11.6815	15.7905	20.6739	1.6007	12.8752	24.8918	10.3983	24.0074	21.8246	13.8833	22.844	28.6222	12.8309	29.0864	21.3894	35.3681	40.3628	16.8452	17.3321	38.8458	43.8048	29.7206	12.6941
#VALUE!	Cre09.g396326	'			0.515252	0.220644	1.72423e-09	1.00353e-19	0.00255296	0.641181	2.70164e-17	1461.33	1369.86	1428.52	1304.75	621.032	1415.01	1743.94	1661.53	1419.84	496.344	1294.38	1069.47	1325.79	1084.49	685.278	2721.11	2521.75	2462.41	2505.4	2669.08	1535.41	1821.04	1776.63	1643.46	1691.33	1501.46	1477.18	1423.93	1354.14	1051.51	66.4845	83.31	35.1673	66.3764	58.0584	28.6241	45.6444	46.2806	58.1709	42.4387	99.9257	114.301	11.5945	29.0365	69.5987	74.7308	119.927	322.063	8.11896	155.948	129.401	162.733	35.5313	136.951	35.3556	126.209	403.749	63.3776	366.516	132.847
#VALUE!	Cre09.g396363	'TIM14	protein.targeting.mitochondria;stress.abiotic.heat		0.0234676	0.572195	1.02582e-06	3.34465e-09	0.294381	0.972271	1.45603e-37	1122.54	1076.91	1015.44	1066.51	724.473	987.774	1736.77	1453.11	1294.56	770.691	977.666	1270.04	1057.72	1123.9	1025.91	2408.79	2615.55	2382.62	2388.87	2391.51	1244	2169.66	2123.46	1781.85	1650.52	1426.13	1911.07	1388.33	1828.07	1690.31	140.276	81.0401	105.967	93.5031	76.704	106.468	77.6352	93.4829	92.2271	129.868	43.469	151.324	96.8984	53.2925	72.5453	407.152	419.231	44.6019	197.784	176.741	259.52	321.629	189.118	303.394	59.1467	84.1661	331.652	65.5782	291.581	51.9338
#VALUE!	Cre09.g396401	'	tetrapyrrole synthesis.urogen III methylase;tetrapyrrole synthesis.GSA	PigmentBiosynthesis.Chlorophyll	0.962437	0.796182	0.314774	0.770548	0.411289	0.719857	2.64135e-07	418.747	298.856	270.932	298.455	62.0418	336.384	347.914	337.448	267.888	17.2764	659.447	138.647	168.234	249.265	158.786	493.867	491.379	427.089	442.285	519.716	417.573	406.629	421.352	299.866	346.418	365.045	156.916	183.134	622.915	1187.08	162.554	30.3503	19.1926	20.8165	6.33118	66.4503	32.7944	5.44571	2.16847	5.36909	111.758	65.0621	22.8751	25.2264	9.23692	190.859	131.066	86.4054	46.2622	114.321	47.255	28.6408	98.1084	105.769	21.7038	28.077	36.3073	15.1384	186.532	397.067
#VALUE!	Cre09.g396438	'			1.17312e-09	2.29583e-05	0.0137964	0.1384	0.123038	0.570253	0.0315772	522.336	422.948	493.431	488.154	5788.3	381.084	159.597	242.635	424.562	522.833	366.308	277.131	361.63	474.33	579.183	428.936	408.079	430.903	414.886	409.483	418.116	194.584	225.163	380.202	318.236	389.77	239.059	316.608	403.891	597.442	173.47	46.0727	97.7865	52.3018	4593.64	25.6691	4.87485	16.434	20.1649	57.0821	51.7104	54.5525	37.6196	14.4292	98.4918	95.793	33.5478	56.0109	49.0574	22.1292	39.7881	21.0571	35.6503	40.7862	34.8264	65.2311	93.9352	41.5255	74.3204	23.0837
#VALUE!	Cre09.g396475	'	protein.degradation.ubiquitin.E3.RING		0.00210313	0.179043	0.00282906	2.2918e-05	0.182033	0.850103	2.67343e-09	472.761	363.183	427.417	446.304	231.35	365.654	113.049	212.906	423.465	333.6	416.291	245.693	315.878	369.455	383.445	169.644	158.715	139.059	177.865	169.059	356.134	91.922	151.091	299.416	280.937	312.562	190.559	263.6	191.91	302.896	182.938	44.8197	30.3663	68.3162	32.0624	46.2005	15.6368	16.404	8.20866	7.34171	42.9307	27.6213	9.33421	10.3937	42.6585	56.7294	13.3371	38.2159	37.5833	6.32591	30.938	7.21325	23.0164	66.368	47.705	9.01431	22.8131	22.0229	10.6781	4.7016
#VALUE!	Cre09.g396512	'OPR12			0.00981689	0.864392	0.0168189	0.0911428	7.3323e-07	0.325805	0.0050059	1019.87	930.098	902.747	1014.44	1213.2	1009.8	1490.06	1370.03	1231.88	926.426	1072.78	1189.31	1002.02	918.899	924.128	1277.12	1187.6	1277	1222.54	1249.41	1107.86	1699.85	1746.24	1478.75	1540.13	1080.19	1394.07	1155.18	1038.34	1311.96	61.8929	36.0035	32.6922	66.2318	109.406	42.3272	59.0719	61.564	51.7751	10.883	72.244	98.2782	65.2909	36.7717	104.389	65.8724	166.201	120.155	34.5055	247.074	34.2782	19.3752	141.554	276.989	50.973	9.02545	49.281	8.41943	31.0155	56.5981
#VALUE!	Cre09.g396549	'			0.051329	0.000179063	0.00118051	0.693279	0.00087684	0.379169	0.00256137	158.524	124.841	152.698	142.748	164.321	133.513	110.193	101.043	155.713	104.961	184.683	333.445	191.08	259.906	106.391	186.795	171.623	171.66	159.436	187.319	154.18	106.374	128.984	158.692	154.218	165.802	253.376	191.075	229.724	191.796	16.1828	7.80567	16.4945	21.3723	13.8203	16.5949	25.2597	4.42883	12.9219	34.6628	58.2419	50.2805	30.8546	10.3074	4.33483	10.292	11.6883	11.4958	41.7247	22.0633	43.2814	19.1713	37.5879	16.4542	14.2207	11.6267	22.5587	4.0858	45.3185	66.7288
#VALUE!	Cre10.g438650	'ADK2	nucleotide metabolism.phosphotransfer and pyrophosphatases.uridylate kinase;nucleotide metabolism.phosphotransfer and pyrophosphatases.adenylate kinase		0.492148	0.301915	0.677847	0.0466677	0.00639171	0.108322	5.41747e-11	399.641	464.046	430.149	392.438	426.3	371.291	734.29	499.752	329.421	176.28	368.353	540.465	371.781	399.184	299.666	685.317	718.907	812.558	682.527	689.596	650.188	1095.25	945.785	710.538	745.463	700.524	820.728	696.909	615.576	543.656	19.3981	68.1875	36.4423	9.9093	121.416	33.306	23.1039	3.33728	28.2538	18.8341	33.5083	78.3873	47.7563	21.0785	66.2145	34.5157	127.255	69.3762	64.6571	120.439	97.8865	88.3965	45.101	141.47	74.8494	101.878	12.0603	21.1893	54.6635	81.1733
#VALUE!	Cre09.g396587	'			0.89011	0.0110574	2.14223e-06	0.550075	4.96649e-07	0.37688	8.93099e-05	545.739	508.384	571.459	567.207	1198.65	498.088	486.252	539.706	479.002	1400.86	570.574	602.958	1282.6	878.827	1048.61	1005.88	966.74	1023.38	786.164	963.68	585.461	635.36	679.379	575.986	542.799	634.826	744.007	1399.87	1454.04	1377.21	110.193	39.7575	77.4832	67.547	152.506	94.069	46.3394	21.4247	20.3632	106.82	57.3174	36.8502	188.882	5.89976	55.6486	148.033	181.54	65.1398	27.8986	161.938	108.023	79.7797	79.1073	38.9839	37.6697	44.5798	189.944	18.6265	548.052	160.877
#VALUE!	Cre09.g396624	'			0.639533	0.0011488	5.48398e-16	1.59779e-34	2.26542e-06	0.570191	1.00959e-15	913.631	967.544	945.667	865.16	1445.92	1013.86	1135.76	1114.01	819.626	831.404	929.066	698.954	791.787	676.723	497.429	1910.36	1885.6	1867.08	1813.18	1913.14	1058.88	1229.55	1007.91	828.958	932.107	1011.67	707.022	688.928	708.106	508.992	96.2424	78.427	28.5568	56.014	106.265	100.707	84.4258	31.5874	37.7044	63.5764	98.8385	148.72	66.7307	50.1129	13.8325	405.872	239.503	127.915	220.46	266.269	122.58	15.2184	109.079	43.8404	69.9738	28.3716	45.7415	10.6785	101.85	48.3128
#VALUE!	Cre09.g396661	'DIV39		CellCycle	0.671125	0.213813	0.0375139	0.423964	0.0053828	0.497961	1.14687e-05	718.684	668.689	710.115	720.333	787.477	723.134	477.172	625.428	777.088	842.422	663.267	1130.93	746.388	648.205	859.948	396.325	419.206	422.425	488.889	417.271	506.148	321.116	313.063	457.771	436.547	428.764	627.114	567.398	472.69	560.951	234.24	59.5951	49.0544	16.9147	35.5049	94.3089	48.5523	36.6808	70.4815	76.2783	25.0404	85.2587	88.09	41.5996	79.2078	47.1853	63.587	77.278	56.0206	48.814	112.783	38.0292	62.4155	108.198	7.81827	22.4197	74.9484	82.5878	27.5083	79.1837
#VALUE!	Cre09.g396698	'			0.901408	0.0729063	0.999126	0.0265497	0.0185608	0.865628	0.0680024	1115	922.082	789.301	818.078	1901.81	1658.43	970.152	897.375	722.111	1245.24	2705.63	1194.36	956.017	811.521	1048.27	956.326	804.987	755.301	933.908	923.81	1043.18	864.597	944.406	704.305	819.204	1021.31	1108.64	927.962	1170.25	1245.69	219.634	125.099	29.9703	36.486	193.259	510.616	17.8814	87.0253	24.6457	134.022	248.176	170.342	28.9782	24.8459	71.1764	363.024	224.432	80.6948	162.876	241.385	194.899	134.822	139.877	122.138	63.8277	197.924	170.406	68.8932	101.446	69.8587
#VALUE!	Cre09.g396735	'	protein.synthesis.ribosome biogenesis		0.000127172	6.91747e-09	4.22456e-05	1.21486e-09	0.035233	0.982954	0.65207	622.128	723.285	742.47	672.153	1774.84	653.159	467.332	489.78	428.187	512.134	652.63	179.502	274.128	404.427	204.009	711.714	709.247	699.724	700.687	713.064	662.687	376.914	315.913	407.018	471.366	691.678	208.049	267.846	335.982	293.581	152.511	38.0883	57.1568	112.78	47.5483	23.8667	25.8192	24.4277	41.6091	58.702	31.3479	34.1467	80.0647	6.86179	37.0909	69.917	36.2663	9.84779	84.2905	44.9932	40.5974	58.5756	51.1041	38.1091	58.569	60.1322	47.8132	36.4329	64.1491	75.0142
#VALUE!	Cre09.g396772	'	protein.degradation.metalloprotease		4.32441e-07	1.80974e-08	1.56725e-06	1.28993e-15	0.010477	0.285389	0.0382417	4859.82	4147.42	5153.2	5171.49	169.964	4179.65	43.2166	285.64	2342.02	334.095	3861.88	409.876	164.223	1046.06	126.421	6203.77	5486.44	5516.59	5260.06	6075.07	4438.19	118.608	440.405	2307.46	1991.5	4295.22	321.09	276.738	77.455	194.682	1930.57	766.066	261.351	868.566	76.5872	132.991	5.89114	83.9119	246.369	199.57	140.585	57.3252	16.9462	336.313	88.1021	770.166	451.052	234.787	477.864	343.513	535.876	77.5883	295.409	499.358	1236.8	930.719	154.9	55.5185	18.3518	50.5526
#VALUE!	Cre09.g396809	'			0.495843	0.000231341	0.0518704	9.28433e-17	1.6695e-10	0.105386	4.31238e-05	43.8967	145.814	29.0382	30.5313	639.524	26.8926	241.107	40.1859	34.3163	998.038	43.0959	1172.6	459.151	93.189	386.018	22.8877	23.7074	37.8241	32.8071	26.61	43.599	165.568	89.1812	30.6624	53.5103	44.2863	1169.28	740.79	308.556	610.623	16.944	168.087	9.69806	5.49007	122.467	18.0471	63.5595	1.61164	4.10459	127.285	21.6174	382.708	100.834	5.58702	8.93399	6.0946	3.71351	3.01713	13.1437	5.83353	9.67503	30.1101	12.1549	8.19911	12.9266	2.01351	19.4442	69.7029	128.832	76.4017
#VALUE!	Cre09.g396846	'	signalling.G-proteins;minor CHO metabolism.others		0.0136504	0.136101	0.32871	0.00349594	0.0443031	0.674458	2.2835e-17	1160.17	1270.34	933.774	1012.72	2622.25	1238.56	993.102	759.175	649.446	1524.58	1485.3	1135.38	770.883	649.685	1379.24	556.863	586.05	601.402	601.277	594.236	808.476	870.474	825.956	627.046	645.851	916.569	840.08	901.474	827.71	1223.17	223.005	519.696	97.2157	94.0107	583.573	232.595	118.167	27.8134	86.1413	264.219	45.3297	295.395	90.7774	43.6059	49.2293	18.7025	43.7639	55.2015	59.301	107.81	110.084	76.7298	56.4079	43.4003	60.9411	28.9749	76.8335	65.8722	49.2844	105.367
#VALUE!	Cre09.g396883	'			0.00054225	0.000301865	0.0479749	0.000597217	0.220053	0.674458	0.419941	328.296	245.684	274.106	291.028	176.38	267.078	339.108	429.14	373.109	299.316	280.947	318.886	482.495	338.114	321.429	318.623	282.017	305.57	277.089	312.331	285.595	360.819	407.352	418.448	329.724	274.302	439.608	449.796	420.317	383.313	44.7487	12.0106	15.3228	33.8341	21.4832	17.879	28.5065	51.6959	33.7195	29.6214	22.8351	10.9818	59.0022	17.5969	12.6024	6.45628	22.9736	17.2449	41.7422	43.1803	41.4469	46.5942	37.9875	54.7033	16.1068	34.1627	91.65	39.3701	47.0323	18.8748
#VALUE!	Cre10.g438700	'	development.unspecified;protein.synthesis.ribosome biogenesis.pre-rRNA processing and modifications.WD-repeat proteins		0.0631267	0.00902713	2.93077e-11	1.10259e-06	0.0648551	0.663438	3.67962e-27	939.985	969.226	968.384	891.736	593.635	1149.01	709.05	895.046	669.469	291.659	1130.15	457.363	662.407	766.789	386.514	375.055	378.306	343.545	371.161	407.28	959.661	664.038	623.109	588.988	756.184	856.158	444.933	605.94	596.401	551.046	150.446	84.5718	93.9801	114.005	45.9717	42.0146	101.341	108.153	33.2399	13.3256	185.082	113.297	84.4552	53.3026	39.4725	60.7937	26.2184	25.0636	19.3236	47.7965	231.948	57.4745	93.3674	172.291	167.195	46.7793	46.594	51.3347	146.515	135.887
#VALUE!	Cre09.g396920	'			5.19428e-05	8.2517e-06	2.3434e-06	1.15749e-13	0.0626349	0.426047	0.0162247	524.318	450.377	527.776	514.899	28.8967	437.861	3.37289	43.612	332.223	42.3896	432.455	64.2231	40.3112	123.637	12.4896	543.35	557.89	546.416	527.754	507.235	444.441	21.9846	47.7906	213.074	198.081	394.397	52.4277	57.537	5.88339	15.8784	199.711	79.4992	13.5017	88.1375	6.7545	20.5952	2.24575	26.6387	9.10206	21.309	43.2682	14.3828	13.4877	30.1582	2.62058	119.02	79.4447	63.2412	52.4427	32.1759	43.2101	15.5976	19.9035	49.3474	52.3465	63.1544	27.9528	17.7672	4.49222	7.67077
#VALUE!	Cre09.g396957	'			0.00010987	2.14533e-07	0.00147758	1.27346e-09	0.010011	0.549229	0.109743	229.958	186.216	223.252	207.213	6.39649	167.113	9.16379	28.6612	171.904	15.3722	148.495	22.1551	20.7339	42.8979	11.965	111.309	98.7205	85.7351	77.1907	85.5892	127.941	5.59848	16.2209	84.4577	47.1107	123.133	8.8784	18.2344	5.1026	7.06386	107.572	25.141	10.2147	18.6813	2.4504	12.5665	4.59284	12.0486	15.073	16.5885	13.6841	7.67171	2.70734	11.3555	0.159696	40.9636	28.7736	15.8167	9.7402	22.427	37.6259	2.08453	12.1884	39.3971	35.3828	16.5245	6.57438	5.92474	1.5503	2.00288
#VALUE!	Cre09.g396994	'	misc.misc2;hormone metabolism.auxin.signal transduction		0.175948	0.00288763	9.38156e-09	1.70163e-17	0.00250673	0.711736	5.29021e-06	350.177	344.817	373.719	368.241	421.267	283.516	331.029	421.836	520.702	689.497	262.186	438.546	608.159	616.736	768.493	239.315	242.499	260.754	229.229	240.564	345.281	424.29	412.891	516.843	484.896	342.387	475.489	681.52	611.583	695.079	99.7117	20.3617	48.7693	54.2216	22.1477	43.7545	12.5508	18.1241	20.0839	10.7442	22.8851	37.6967	34.7585	46.668	24.5991	65.0846	85.8537	46.3258	10.2079	39.6046	20.4294	62.0871	38.41	71.4518	63.7486	28.1165	26.9627	56.9564	45.8162	49.5907
#VALUE!	Cre09.g397031	'	misc.misc2;hormone metabolism.auxin.signal transduction		0.000440572	1.95081e-05	0.00761388	3.61934e-09	0.000327724	0.27342	0.0970143	125.457	152.496	124.641	120.42	522.668	110.611	281.278	299.255	273.214	930.18	108.485	349.266	423.327	478.541	599.418	209.309	228.723	212.087	211.981	203.848	170.354	450.973	428.666	456.02	371.363	186.134	621.641	689.852	770.727	730.691	2.10829	11.8229	13.3025	7.06305	32.446	16.5713	27.6085	8.58217	42.2662	64.8393	6.40397	45.2019	15.3556	21.7665	71.5951	2.42517	9.77078	33.1699	8.25516	24.7063	19.0618	100.448	65.7383	29.0593	11.6068	12.7064	55.001	73.4131	94.0538	89.5555
#VALUE!	Cre09.g397068	'			0.277374	0.331252	0.000910676	2.13587e-06	0.216063	0.646235	2.19014e-19	273.013	228.218	260.822	259.667	199.18	184.169	82.4594	156.472	339.495	375.746	188.362	156	198.177	206.789	446.181	86.9731	106.268	78.1346	93.9912	80.4552	219.231	90.8687	118.894	205.57	165.074	208.034	141.894	189.851	153.381	220.152	44.8118	33.0947	24.7461	40.3333	19.4287	15.3472	12.3077	19.7838	10.7616	54.4592	30.3768	13.0128	12.2799	21.9238	56.6529	30.1988	30.8889	31.715	28.6674	20.7073	15.5378	32.1713	4.7382	30.8202	11.5627	46.7882	8.11472	12.4626	46.623	37.9744
#VALUE!	Cre09.g397105	'	misc.cytochrome P450;hormone metabolism.auxin.signal transduction;secondary metabolism.phenylpropanoids.lignin biosynthesis.F5H		0.000641059	7.08245e-06	0.000829495	0.00179125	0.601974	0.588253	0.439021	130.625	145.396	144.247	140.336	174.363	121.784	201.019	271.578	218.935	183.754	113.557	216.105	243.41	291.376	249.933	137.096	161.428	155.178	152.484	152.233	142.495	206.918	196.718	223.261	275.846	125.875	209.496	224.012	264.103	206.719	9.68266	17.1668	6.02867	29.2053	9.37284	17.8452	26.0778	15.9596	12.7388	21.5903	20.9524	16.6353	2.18939	5.90874	9.70639	19.7499	30.5633	5.3676	30.5627	56.7473	5.76505	54.5524	4.47458	11.6829	29.4481	5.96085	26.5758	10.4859	50.302	27.8162
#VALUE!	Cre09.g397142	'	transport.misc		0.0939914	0.0109266	9.71398e-15	2.62498e-21	0.222372	0.692502	1.3933e-17	381.415	434.93	406.17	400.792	990.407	488.889	522.085	542.789	421.841	1143.15	495.594	756.98	713.523	538.706	602.437	228.099	232.404	219.274	207.919	245.848	425.042	529.927	483.819	429.405	443.564	367.945	698.968	702.444	517.636	393.911	21.8356	62.073	9.43981	51.3003	50.7684	19.824	56.2301	52.4397	36.4447	38.2468	30.4875	64.6876	45.577	7.29042	67.3249	9.09493	21.926	14.1911	28.5323	2.19545	17.2592	28.8599	24.7753	44.5586	42.9213	22.9052	119.758	38.6349	85.3315	39.6528
#VALUE!	Cre09.g397179	'OPR13			0.104744	0.000335076	0.262419	0.00469415	0.178197	0.948946	0.469516	57.4947	59.6326	65.8615	57.9725	87.906	51.9359	101.991	127.627	95.698	43.9787	39.4199	92.3118	132.484	164.86	102.093	69.2323	76.1905	68.2248	71.4308	73.1837	56.8137	78.0718	85.3099	93.2659	87.2336	55.4917	87.0447	107.082	129.807	108.927	2.62329	9.96187	10.7208	6.58544	11.9057	3.96479	21.2906	3.61491	7.53385	14.6488	10.4519	24.8909	13.3025	5.03321	3.46381	6.96017	3.48034	6.45741	8.64977	3.76175	16.2416	13.247	15.2735	19.2103	30.8859	7.31684	18.4055	9.82172	20.0426	13.9679
#VALUE!	Cre09.g397216	'	misc.misc2;hormone metabolism.auxin.signal transduction		0.643774	0.000436824	0.991674	1.62181e-06	1.60437e-05	0.925878	0.436894	83.4771	99.27	89.1764	83.0704	226.076	65.4036	106.314	90.3928	84.3276	196.632	51.8132	160.381	194.652	238.955	318.978	115.96	99.8749	109.44	102.401	103.591	99.6292	120.53	112.806	110.881	102.486	89.5098	178.162	245.795	236.652	286.285	12.6472	16.1382	8.12212	7.75534	15.7049	18.171	8.56747	3.85659	19.979	13.356	1.00428	21.0337	14.1323	9.71524	33.6898	12.8534	5.78518	4.89589	10.4961	15.9604	31.813	30.2014	23.002	35.5667	13.6297	7.01694	23.8716	31.172	32.0453	83.414
#VALUE!	Cre10.g438750	'			0.962195	0.185742	0.0030314	0.0328778	0.515655	0.749225	7.8409e-10	265.548	247.797	240.385	248.56	231.794	207.881	238.123	228.223	333.197	253.18	245.58	215.12	221.365	330.978	541.25	347.91	396.415	384.024	375.516	365.948	265.441	280.203	285.235	348.009	305.453	277.508	229.773	262.493	328.683	553.175	28.7495	19.8499	17.382	30.0614	44.7802	38.3677	6.63426	32.0348	4.05113	11.3581	18.3771	28.0445	4.09206	14.5656	2.14416	32.9538	59.6435	48.6414	27.2636	14.837	35.4725	9.01302	10.4397	20.3213	28.8882	22.91	20.1143	26.4871	28.8271	16.1981
#VALUE!	Cre09.g397290	'			1.16813e-05	7.28649e-05	3.73852e-06	5.74239e-10	0.298277	0.501812	0.923033	134.136	80.9628	108.697	132.692	5.41572	84.3733	2.06247	11.7848	87.5449	7.98429	106.77	6.64694	14.7727	34.5631	34.2286	92.7174	78.1035	79.8045	72.8503	89.2511	90.5624	6.96085	10.2311	40.8018	35.5271	76.4578	8.76995	23.2962	6.21662	8.73715	39.6119	18.1049	5.84173	19.0276	2.11751	19.0084	2.03492	6.17803	3.43713	2.6643	7.62414	0.573028	4.91807	8.89761	0.700877	26.8004	21.0973	11.4736	14.113	12.1721	16.4488	4.49151	9.70339	7.20737	10.8169	18.7431	2.44592	9.85885	9.48371	3.94319
#VALUE!	Cre09.g397327	'			0.10829	1.87952e-09	2.5964e-10	1.33743e-36	9.84853e-09	0.316808	2.18789e-60	470.502	437.662	435.681	460.035	492.328	435.656	468.163	686.983	739.725	503.904	428.144	1028.68	1203.25	990.359	956.961	132.269	136.791	158.012	140.887	159.197	211.646	246.219	233.667	322.433	298.501	197.189	616.462	668.416	489.289	515.143	131.146	52.5321	55.69	34.7933	83.2135	43.4691	88.1699	32.5363	63.0923	121.399	36.3051	123.179	51.5918	47.776	180.109	9.86641	45.4588	17.8964	16.0099	26.4964	77.1818	14.8243	41.8767	76.287	27.7772	31.3588	37.4688	62.0264	49.1208	95.1107
#VALUE!	Cre09.g397364	'			0.000449034	0.112394	8.81473e-06	0.230388	0.00110641	0.483334	0.0199227	5.09307	3.96915	4.86318	3.91416	17.3125	2.57614	13.4916	17.7542	21.5696	50.4502	3.20181	2.72369	2.42328	4.04083	4.01449	3.82505	3.25734	1.07378	3.31346	4.57175	6.2668	7.27876	15.3458	11.9712	30.1744	4.67953	7.64517	4.82093	3.85469	1.25832	4.05444	3.86945	3.09545	4.19459	3.46783	0.639679	8.98302	1.11246	1.58663	8.25562	1.85699	1.76021	2.69099	1.8921	0.339583	3.06401	3.20468	1.85983	2.00189	3.85568	4.6404	3.66686	11.845	3.86889	6.93928	3.16321	0.929655	1.23993	2.2863	1.50237
#VALUE!	Cre09.g397438	'			0.483174	0.000437606	0.963231	0.000545883	0.00478325	0.819255	0.283185	79.2767	63.6523	56.0944	63.1264	138.999	79.3647	40.936	35.7282	63.2028	144.671	164.901	95.7405	119.788	98.9979	134.605	65.111	68.082	53.7242	52.1166	61.845	78.5625	54.587	45.9798	63.2436	61.4966	68.9526	112.452	145.929	100.667	54.0283	28.4972	10.7923	7.96994	16.581	20.393	31.5982	14.2194	10.8651	4.17824	14.9255	28.7983	9.37527	19.6135	12.5477	47.3083	19.922	11.3642	18.0171	3.17552	9.60202	13.9823	29.1382	29.1023	16.8514	30.6038	11.4408	8.24227	26.6408	9.87948	16.7638
#VALUE!	Cre09.g397475	'		TFs.MYB_related	0.0167723	0.00359096	0.0137651	6.30429e-06	0.108809	0.523692	0.844253	2.99963	2.33138	1.7576	0.226706	7.83967	3.21826	4.07914	3.47506	4.71737	20.3911	3.75483	5.80268	9.51359	5.94399	9.01421	1.8619	2.55371	0.828066	4.7011	1.67313	3.97105	6.16054	6.86707	1.70966	3.02299	3.12554	6.30615	9.55805	11.0778	5.60752	3.06095	1.93445	0.730763	0.392666	0.74364	2.78961	1.97041	2.3896	2.88136	5.20489	2.60702	3.94263	0.852876	0.402502	1.00495	2.40423	2.33388	1.43425	2.60684	1.38731	2.1473	2.09345	5.62519	1.77852	1.44363	1.68612	2.25993	2.22397	6.88561	0.422651
#VALUE!	Cre09.g397512	'	not assigned.no ontology.armadillo/beta-catenin repeat family protein;protein.co-chaperones;protein.folding.chaperones and co-chaperones.co-chaperones		0.0030243	1.7841e-10	0.150669	4.94748e-06	0.0228504	0.902373	0.0155701	322.122	305.874	285.132	285.009	185.586	356.103	573.305	429.807	595.022	352.931	353.579	1415.98	467.781	947.997	910.333	324.546	311.783	319.318	385.511	322.379	335.57	345.014	526.518	659.907	495.969	339.977	1138.4	401.007	843.322	1079.16	56.091	11.9737	5.40687	9.10124	9.89639	53.834	379.113	34.1256	62.5577	14.2704	27.718	671.614	180.589	86.8991	9.6691	16.2651	27.074	51.3955	20.8992	21.5637	22.2839	121.579	69.9358	141.914	167.276	7.18479	368.474	82.7004	68.7384	447.954
#VALUE!	Cre09.g397549	'			0.909218	0.333644	7.48619e-09	2.93773e-14	0.0732024	0.858832	1.70347e-12	8337.11	7885.96	8105.11	7511.4	1667.19	8948.15	6501.9	8677.73	9104.35	1708.28	8553.23	3812.86	5672.07	7393.57	4574.26	15380.4	14526.8	14571	15141.9	15611.9	7822.38	5858.66	7589.56	9017.1	7461.43	7344.1	4566.57	4933.19	7836.43	5970.68	684.701	612.465	172.531	460.366	180.095	478.299	345.45	204.338	244.71	103.75	615.533	1044.5	254.328	300.739	401.776	1899.78	1086.2	561.563	640.303	994.339	312.022	999.487	202.715	403.892	576.254	238.67	1373.28	52.5242	1670.62	206.231
#VALUE!	Cre09.g397586	'			0.861744	0.130487	0.0288025	0.967614	0.0365611	0.0562619	0.164494	1252.38	1231.71	1284.5	1250.8	1867.15	1246.55	1410.11	1386.04	1231.66	1521.82	1094.7	1182.94	1479.88	1256.18	1077.66	1347.76	1227.91	1261.43	1263.35	1394.16	1079.06	1207.02	1188.94	992.176	1150.55	1108.37	1317.52	1407.11	1267.08	1178.73	79.5836	23.1464	92.5539	28.4226	189.385	51.9167	122.584	104.447	39.5009	68.3067	82.1626	58.39	167.148	34.432	60.2073	194.357	223.194	184.453	293.518	260.367	77.6148	187.678	54.8337	26.2044	14.0395	85.1235	131.671	97.7347	178.064	123.687
#VALUE!	Cre09.g397623	'			2.98545e-09	6.52867e-15	5.18733e-09	2.30485e-25	9.20951e-07	0.245413	7.44032e-11	1382.99	1145.56	1104.89	996.713	30.2839	1112.44	139.635	11.7568	57.5047	25.7371	1029.01	25.4427	38.8059	1.2361	5.89679	4405.51	3859.91	4106.36	3827.6	3996.1	1940.7	444.504	76.7157	210.461	1200.25	2334.75	64.5251	49.1037	2.33719	82.7887	273.383	171.012	111.375	199.18	15.5	239.455	17.2651	2.36555	20.13	16.059	42.2861	17.681	13.539	0.298206	4.4713	1311.91	434.01	242.243	510.88	740.542	407.414	129.788	59.8308	137.801	288.509	338.814	26.5286	19.2041	2.99313	121.149
#VALUE!	Cre09.g397660	'			1.0334e-07	2.47094e-05	4.50275e-07	1.86585e-08	0.795839	0.473226	0.00204703	4702.02	3709.7	4400.66	5141.24	289.817	4146.67	184.216	36.1514	404.199	531.651	4311.11	1625.6	432.277	163.458	83.1336	6985.09	5974.52	5152.64	5960.03	6772.34	3750.23	223.039	127.993	721.804	3018.96	3052.49	2489.64	412.482	18.1949	872.455	768.142	720.143	197.93	605.359	65.6047	290.321	37.2526	18.8334	54.036	293.886	189.515	160.114	155.116	31.3681	74.5906	672.884	938.809	243.596	175.217	794.811	358.603	156.847	99.4871	368.835	510.446	691.402	2122.42	162.933	13.2548	1366.66
#VALUE!	Cre09.g397697	'RPL4	protein.synthesis.ribosomal protein.eukaryotic.60S subunit.L4/L1		0.974523	0.0103087	3.71289e-08	6.36755e-05	0.0772011	0.644174	9.90328e-05	122260	128250	119384	120865	189847	117025	145588	140238	106220	173502	122352	130066	121587	85255.4	74698.6	88572.1	87805.9	85585.3	85850.8	87205.6	121380	138420	135927	109791	112622	120595	132030	115867	88361.4	102594	8851.25	4499.13	6133.28	6771.47	7150.74	5968.78	5108.51	1098.49	2576.84	1773.16	6418.32	1526.58	2887.04	2453.53	4631.92	17384	12146.8	9872.55	16562.9	15375.8	11119.3	22650.5	23044.9	23625.5	8862.08	1154.44	18966.4	2515.03	5298.36	11989.1
#VALUE!	Cre09.g397734	'	misc.cytochrome P450;misc.misc2;hormone metabolism.auxin.signal transduction;secondary metabolism.flavonoids.dihydroflavonols.flavonoid 3'-monooxygenase;secondary metabolism.isoprenoids.carotenoids.carotenoid epsilon ring hydroxylase		0.600534	3.66235e-05	0.716541	1.551e-07	1.61718e-05	0.674458	0.149918	89.9197	99.5471	91.826	77.4968	488.229	71.6101	91.7228	104.277	98.664	667.622	67.3309	297.065	328.844	328.801	519.216	98.0945	119.535	110.703	107.546	109.459	101.76	160.893	115.346	119.183	128.586	102.83	290.036	388.349	355.568	357.514	10.4569	14.1342	8.50227	8.19326	26.4304	7.79902	10.8306	7.92254	13.0585	125.786	1.91424	69.9321	29.6038	17.552	136.453	10.7686	12.6734	5.85634	10.2377	16.527	15.7398	48.4326	5.82653	42.0479	5.34583	17.312	21.2995	11.5569	103.065	26.4594
#VALUE!	Cre09.g397771	'OPR117			0.0287387	0.188425	0.595331	0.119637	0.498773	0.909418	9.31967e-10	476.386	421.123	428.346	396.303	471.957	501.082	359.651	379.056	331.352	294.759	487.484	258.985	445.528	437.925	343.883	295.98	288.25	253.945	276.367	292.706	344.396	278.14	263.048	253.652	283.951	297.16	232.439	301.894	362.46	334.921	80.308	16.65	66.766	9.5514	22.5273	48.1115	41.4191	29.3859	24.3288	26.9706	69.5152	26.1282	35.737	17.259	29.4122	72.6104	23.0676	7.84771	24.6433	37.7359	59.7601	13.3487	7.41672	59.8211	75.3713	41.2731	33.2705	40.5654	17.645	78.3649
#VALUE!	Cre09.g397808	'			0.0612073	1.89726e-05	0.319725	0.000276452	2.91635e-05	0.465696	0.000995045	145.107	150.875	163.279	169.518	324.309	125.293	190.349	213.83	225.791	587.206	117.532	259.996	402.658	378.066	777.001	254.974	251.699	253.13	247	247.002	189.916	265.334	282.439	267.818	194.044	193.249	436.547	645.961	550.739	494.9	2.61852	14.2978	6.36331	24.712	26.9833	40.5298	25.0602	38.9496	8.64239	33.4337	14.6884	44.2195	70.1962	11.0238	135.914	21.9841	31.761	39.2657	59.658	30.2159	49.8256	30.638	32.8818	73.6964	21.8679	25.8211	63.8508	58.1403	153.439	70.2436
#VALUE!	Cre09.g397845	'	signalling.G-proteins;DNA.repair		0.326526	0.000208164	0.00234653	5.87757e-09	0.0104505	0.943013	1.7322e-06	74.0591	49.6329	53.93	55.5413	8.45664	55.9904	26.6619	70.0042	113.487	39.5684	61.7949	72.0786	119.133	107.497	121.729	23.9633	22.4657	18.8031	13.724	17.1127	38.7032	20.3367	25.3731	60.4201	33.3196	30.2831	41.0779	79.8616	68.4751	56.0554	10.7744	5.95248	14.1618	7.76292	4.70834	7.10662	11.4224	14.1371	5.1502	19.4029	17.9098	12.3888	25.5462	2.27186	13.0851	7.08182	6.0163	7.13621	3.90756	2.70363	19.4309	10.3984	17.0519	8.4627	5.65915	7.92103	8.24655	4.90874	3.78016	4.61745
#VALUE!	Cre09.g397882	'			0.000731906	1.79514e-08	0.792794	3.93251e-07	2.33365e-07	0.0988631	0.0899657	99.1629	122.801	101.562	85.063	184.244	106.375	165.805	160.296	163.282	316.562	93.4615	326.003	232.196	240.546	296.288	101.274	94.3892	89.2099	105.103	101.416	91.4725	116.81	69.5315	105.258	101.232	87.5154	266.455	196.334	172.075	190.449	17.3374	4.32129	30.0684	7.59586	70.293	15.5888	23.4016	25.5895	13.5454	52.7984	22.1382	26.5843	47.4552	40.4346	13.3447	15.5273	9.15387	14.9127	26.4651	5.55585	18.3583	13.9044	13.1015	21.7149	2.73879	8.2522	41.3569	16.5901	35.9498	14.3573
#VALUE!	Cre09.g397956	'ELG40	misc.UDP glucosyl and glucoronyl transferases		0.755595	0.897485	0.00156655	0.00366272	0.684094	0.927983	6.46695e-06	131.756	130.218	142.942	124.736	77.9776	106.475	116.173	143.2	179.006	52.0985	101.328	76.7286	120.909	146.823	196.656	73.5479	64.7851	69.2631	84.565	62.463	108.947	76.5029	97.2546	123.946	127.29	83.4948	69.5309	109.259	108.767	143.216	15.3464	12.2084	15.1613	5.67272	9.06866	16.5789	11.9642	12.1797	26.0924	1.49332	17.8702	15.9078	4.05849	16.9559	26.1712	18.633	25.5541	19.774	7.59217	6.14484	37.1669	9.42388	10.6541	30.2682	24.2708	13.5135	13.5538	19.5885	29.7085	6.9685
#VALUE!	Cre09.g397993	'FAP201			0.612951	0.237998	0.791804	0.904642	0.619668	0.978702	0.525493	296.505	315.143	319.09	264.666	272.08	368.914	307.572	219.244	201.041	300.407	334.832	512.164	235.837	140.11	94.9411	316.131	322.139	291.876	300.147	309.708	350.555	340.098	272.904	239.629	348.85	419.064	718.961	266.08	178.724	118.479	21.5171	23.7961	22.25	4.71358	7.98519	14.9614	3.51744	12.8378	15.8626	6.86294	31.6084	47.931	35.9127	9.50782	10.92	36.7895	63.659	11.4053	57.6848	17.8788	13.9348	36.7188	49.9103	48.7539	36.493	50.4245	31.4338	45.2451	23.0861	11.4595
#VALUE!	Cre10.g438783	'			0.217058	0.917236	6.60614e-07	1.71216e-07	0.762725	0.551032	1.34651e-06	83.941	79.7478	77.0237	78.0178	70.5097	79.5381	80.6621	86.8593	118.1	114.003	77.2957	42.5369	55.5012	96.1208	208.111	125.752	119.031	114.289	117.518	109.219	69.3337	38.0504	62.2189	69.7109	81.0594	61.6478	27.0718	41.9041	89.0569	112.987	10.9421	3.19203	7.92867	8.33838	5.14909	5.5672	9.23449	3.0952	7.98134	30.1787	8.1179	5.14796	7.27384	3.51345	34.8984	6.62275	8.67531	18.5059	19.7108	18.0041	6.59956	21.6203	10.6942	14.2176	5.52225	11.9311	9.1559	12.6656	24.1029	23.7383
#VALUE!	Cre09.g398030	'			0.930929	0.060206	2.59106e-06	1.33177e-06	0.841081	0.347934	2.32887e-16	885.626	885.774	876.912	826.506	1203.09	891.638	872.513	904.988	827.812	1153.85	810.732	812.13	877.015	835.8	722.637	546.948	501.992	514.204	494.41	543.771	724.306	666.399	655.859	644.929	724.478	724.338	704.859	777.494	673.036	539.406	15.3641	29.3196	89.4505	52.295	56.4543	89.0597	79.8093	70.8347	54.9533	55.4854	74.1008	67.2171	22.5577	14.7503	73.977	41.8876	55.9016	68.2932	36.1418	76.0188	110.356	96.4553	78.7934	72.4475	44.427	29.6534	22.3583	24.7585	48.9309	22.6132
#VALUE!	Cre09.g398067	'FKB62	cell.cycle.peptidylprolyl isomerase;protein.folding.immunophilins (IMM).FKBPs		0.00195098	2.37953e-17	0.000103328	1.49417e-20	9.54153e-06	0.98357	0.441326	1211.96	1290.13	1198.91	1230.9	431.361	1227.51	3656.32	2642.73	4052.61	1095.05	1184.75	23062.4	4718.4	11172.7	7143.65	969.477	1001.5	920.564	935.725	1005.03	1216.85	1863.37	2262.55	4537.29	2549.53	1268.45	20291.6	4492.99	8449.05	8869.24	117.057	172.61	33.1363	85.8385	96.0726	69.0785	2175.32	64.01	207.015	21.1472	58.9801	7395.25	1434.8	561.507	633.723	93.5561	88.5921	91.7647	74.066	128.143	97.4071	401.221	513.307	876.805	1532.63	72.2972	3796.95	918.195	1542.52	4028.89
#VALUE!	Cre09.g398104	'			0.113479	0.203838	0.000140358	0.0121372	0.201501	0.777583	0.262613	1228.11	1184.54	1227.34	1156.4	973.451	1194.27	891.264	1000.08	1008.18	1062.68	1223.26	1167.15	890.874	1103.58	959.802	1239.42	1193.94	1184.62	1236.08	1242.76	1195.88	831.256	908.773	1048.32	1209.6	1129.91	1346.52	932.299	1128.41	1128.06	165.149	144.35	56.8196	33.7305	95.2452	76.7152	21.0662	85.7087	55.9289	46.4308	8.16209	192.058	24.6439	24.5983	35.7901	59.9099	80.7492	167.162	88.8941	51.9854	59.7088	186.598	82.5251	67.3413	109.634	36.5128	287.362	90.0356	66.3561	151.021
#VALUE!	Cre09.g398178	'			0.286007	0.000938769	1.42887e-05	6.25777e-10	0.15266	0.457027	1.78232e-44	73.6002	74.1156	91.9864	101.582	109.633	55.0565	63.5011	66.3863	91.3886	327.075	58.8508	27.3791	66.2539	52.1218	11.9504	259.201	281.05	303.033	296.025	283.982	133.853	150.324	146.973	134.304	109.087	132.901	54.5535	134.09	127.038	62.6943	5.4123	10.7624	12.2487	12.5561	31.7448	12.3159	20.1798	18.6603	14.7349	55.9052	8.79386	5.39122	39.4049	2.15315	6.5857	55.3076	17.2118	17.9217	7.90662	56.7695	70.1184	26.8508	28.86	6.73021	41.7411	17.7322	44.9209	10.011	22.5931	10.4073
#VALUE!	Cre09.g398215	'	protein.synthesis.initiation		0.0475049	0.0816379	6.69053e-10	1.97302e-09	0.60432	0.997754	0.00309987	148.973	151.072	158.488	140.473	142.202	118.364	183.205	204.113	195.236	175.335	110.59	218.54	198.783	186.199	152.678	91.5495	112.693	110.268	104.662	112.896	157.888	147.768	172.248	191.047	146.418	126.876	181.084	190.603	147.984	155.864	39.2825	10.2622	10.3859	17.1618	3.47568	32.5821	29.674	27.0812	13.4788	30.1524	7.36347	21.5828	13.6453	13.2129	2.40905	18.1913	25.0192	9.4366	14.552	26.1416	27.3355	22.0034	18.3233	11.7467	39.3217	19.1152	8.00578	18.8509	37.0912	14.7558
#VALUE!	Cre09.g398252	'	misc.short chain dehydrogenase/reductase (SDR)		0.546105	0.319472	0.0230547	0.131681	0.396226	0.755372	0.252492	446.399	522.464	443.295	455.709	609.612	420.208	619.804	453.693	389.233	498.572	358.521	628.657	471.042	407.702	487.405	592.605	552.311	529.748	572.191	520.39	548.907	621.804	565.76	509.654	492.3	532.604	745.106	568.74	474.11	596.288	38.022	58.2671	30.6849	27.3412	59.6008	45.3959	39.3764	47.4701	39.7302	40.8101	23.1759	45.9388	25.7195	16.5708	31.3018	82.3312	21.3651	17.2843	58.6157	46.3966	54.6514	21.4869	36.9771	26.8399	26.788	66.184	138.125	22.7366	38.0029	5.83996
#VALUE!	Cre09.g398289	'	development.unspecified		0.416785	0.318145	1.25859e-16	3.60653e-13	0.181849	0.535543	1.01501e-16	915.37	1127.31	1055.31	1025.78	1394.26	901.041	1142.95	1051.9	1057.48	971.5	838.154	1386.62	908.423	1040.33	806.86	584.342	675.064	648.158	626.887	675.036	1235.47	1551.78	1470.98	1443.76	1146.24	1279.3	1511.85	1343.25	1142.95	1049.56	95.0211	160.482	33.18	35.5208	130.665	89.7654	144.846	51.5835	8.25105	106.397	61.2137	119.41	75.5082	34.7306	153.867	73.717	120.549	62.4368	22.4086	116.251	113.415	21.5046	107.346	75.623	139.859	69.9969	603.48	62.3971	414.921	84.1443
#VALUE!	Cre10.g438850	'ROC76	RNA.regulation of transcription.bZIP transcription factor family	TFs.bZIP	0.153149	0.122206	0.000306199	0.00734082	0.334075	0.852453	0.000466289	1684.48	2305.87	1689.75	1708.85	4308.55	2341.71	2847.46	1962.43	1577.93	5382.28	3022.97	2998.82	2463.6	1398.84	3096.68	1518.95	1443.12	1541.42	1755.77	1478.14	1691.33	2917	2337.45	1691.01	1743.53	1659.94	2485.68	2188.34	1519.24	1490.24	399.232	999.579	1.13495	70.1947	497.048	323.587	134.307	138.533	153.657	957.552	179.664	113.559	117.449	88.1721	361.106	321.704	190.118	189.147	225.203	119.5	79.0468	194.081	129.136	213.909	18.881	92.5136	69.7599	127.511	213.114	170.223
#VALUE!	Cre09.g398808	'			0.307407	0.984339	0.0107426	0.427863	0.0217706	0.91907	9.47325e-06	578.683	560.252	592.994	595.985	278.162	587.935	506.749	607.268	690.082	463.419	502.827	465.506	482.687	574.089	671.762	276.359	313.026	275.195	309.111	277.008	351.048	326.657	309.435	380.845	394.525	345.122	263.002	295.04	280.599	352.738	127.553	49.4232	37.6275	10.9163	13.4425	24.0662	30.8221	47.2646	26.7797	41.8257	22.1505	28.5275	23.1889	5.98023	81.028	42.4555	42.3475	16.5567	8.87179	18.6567	66.9716	16.1082	12.2278	49.9169	61.029	40.3368	1.70396	30.4018	36.9602	19.5117
#VALUE!	Cre09.g398845	'			0.0437405	0.157108	0.521892	0.0526863	0.263742	0.516635	0.0799561	319.177	363.888	368.977	428.494	406.215	298.576	429.299	393.051	529.83	636.561	274.937	482.663	395.11	467.922	635.04	437.674	422.683	399.639	518.937	443.15	381.195	494.062	527.974	538.736	549.82	400.063	580.35	492.517	583.438	690.041	19.5318	34.9199	39.4718	55.7503	68.8637	33.828	21.4817	39.7743	62.3992	70.9367	13.7604	86.76	40.3979	29.6127	15.7426	83.1518	47.743	61.0423	104.938	34.484	56.3354	111.784	70.8749	52.7135	51.0468	22.6824	48.5121	91.428	91.7614	59.3644
#VALUE!	Cre09.g398882	'DLI1	cell.motility.eukaryotes.intraflagellar transport.IFT motor protein.cytoplasmic dynein 1b subunits		0.00464705	0.00673916	0.368974	0.163447	0.499191	0.719786	0.34838	1512.26	1487.8	1527.77	1460.04	1552.87	1732.28	1239.23	875.078	723.673	1210.03	1978.76	1784.94	963.471	555.311	469.274	1630.63	1580.54	1475.32	1452.86	1525.48	1955.02	1478.1	1283.82	1026.32	1525.5	2215.19	2228.9	1214.95	975.582	637.299	212.072	55.42	74.5909	13.965	54.7722	175.812	90.3502	52.4076	48.4819	25.1073	70.2382	65.1723	94.8153	21.0331	45.2002	187.69	106.934	125.86	53.897	193.243	216.13	132.034	92.2964	74.949	92.2413	146.267	210.692	99.9326	109.828	36.8905
#VALUE!	Cre09.g398919	'			0.448403	0.97494	4.37391e-21	3.89502e-23	0.996196	0.981549	8.07285e-68	127.227	117.136	107.788	130.386	142.236	128.872	114.162	101.29	84.1373	156.314	142.018	151.65	122.02	88.9715	104.082	32.2183	29.5871	27.454	23.7032	29.9381	95.4849	61.7949	68.2711	52.3329	67.5014	92.544	71.8419	78.7952	54.0644	51.9186	21.8146	4.21401	9.79184	14.8084	10.4441	20.2453	5.50118	2.29357	11.0741	6.90669	10.2421	37.067	19.068	5.21185	12.6834	12.1631	6.94763	5.3363	7.06617	5.76432	26.6364	13.078	22.1615	10.3271	18.8294	24.3841	21.5353	12.5036	7.76261	5.90199
#VALUE!	Cre09.g398956	'			0.194398	4.60554e-10	0.506711	1.00417e-07	0.000100643	0.928006	0.721217	2.24213	3.95227	1.99285	2.7593	5.78058	2.5025	8.15022	3.04337	5.75988	8.83029	0.983914	39.0051	15.7029	15.0759	34.7677	2.07564	2.57331	2.75855	2.67061	2.61175	1.37745	2.40313	5.26304	1.11802	9.82812	1.28615	22.3034	14.4213	16.8728	12.0728	1.44623	2.35777	0.816877	1.22259	0.608585	2.11844	10.5598	0.106139	2.24766	3.8002	0.877911	15.4982	1.44026	1.46144	3.26424	0.977379	3.01418	2.39415	1.29971	2.3797	2.38582	2.09411	1.83046	0.973167	6.25415	1.21324	9.04339	2.25823	5.18287	3.93445
#VALUE!	Cre09.g398993	'	secondary metabolism.isoprenoids.tocopherol biosynthesis.hydroxyphenylpyruvate dioxygenase;amino acid metabolism.degradation.aromatic aa.tyrosine		0.861455	0.410976	1.67001e-07	8.9178e-10	0.417657	0.945377	3.76856e-07	196.826	295.112	161.929	195.034	106.33	167.582	216.674	171.862	242.221	117.375	153.107	314.142	137.804	122.257	173.432	283.932	329.178	379.654	334.209	313.162	185.508	249.737	188.775	253.817	136.522	213.101	233.673	165.389	165.523	149.747	28.6307	79.8502	9.52626	43.9861	49.7723	0.679518	44.0408	28.773	24.2552	24.6486	9.74432	112.967	19.1562	10.3175	29.0906	57.713	19.7128	46.524	41.1884	9.39891	35.5952	28.3953	12.7447	12.4518	32.0735	35.1559	11.2947	15.9761	8.31942	42.3469
#VALUE!	Cre09.g399030	'	secondary metabolism.isoprenoids.tocopherol biosynthesis.hydroxyphenylpyruvate dioxygenase;amino acid metabolism.degradation.aromatic aa.tyrosine		0.000453826	0.00310043	0.0618571	0.0487015	0.985737	0.734667	0.335601	1054.63	1791.86	1070.54	1049.24	2714.33	1387.89	2535.52	2124.14	1556.19	3316.25	1421.51	3097.2	1908.82	1516.18	2027.81	1567.76	1565.12	1627.38	1567.21	1599.49	1325.48	2415.5	2561.62	2104.05	1636.99	1371.52	2832.31	2052.83	1881.68	2159.78	99.2567	965.172	91.3896	8.08957	407.674	180.266	258.686	133.167	60.8406	63.2326	103.732	162.482	304.364	70.7324	123.083	82.1642	195.204	49.0979	102.222	76.6063	136.656	339.095	455.153	536.998	215.351	115.888	218.934	80.8227	265.754	300.386
#VALUE!	Cre10.g438883	'			1.05066e-06	0.000629503	0.0796369	0.0567822	0.96877	0.350157	0.127091	22.1082	76.7159	29.2101	26.6586	103.896	17.2971	284.146	116.174	85.3711	546.892	20.105	383.492	153.746	48.0241	94.97	20.7667	21.9142	17.5077	72.6218	19.1384	16.3646	138.612	91.1714	56.9229	100.299	28.9298	190.592	103.998	40.9074	31.2824	10.8247	76.2435	4.08003	12.2808	52.2561	7.87362	70.9636	15.4442	19.1127	20.6621	4.9108	95.1111	18.2473	5.96497	35.0256	4.21405	9.19269	7.49979	22.4543	2.97904	7.30064	24.2761	5.91536	7.52191	19.1132	5.03927	49.3236	11.0196	13.4107	3.06268
#VALUE!	Cre09.g399067	'	RNA.regulation of transcription.MYB domain transcription factor family	TFs.MYB	0.537744	0.0677164	5.87633e-06	2.22077e-16	1.14814e-05	0.602412	8.56224e-18	897.243	840.776	884.164	880.791	555.375	934.347	747.173	943.218	753.099	931.863	966.503	410.916	825.173	724.395	735.887	1468.67	1341.74	1291.72	1465.91	1414.69	1173.33	986.36	989.71	955.948	1201.42	1044.93	537.808	916.184	945.576	774.778	66.6081	90.6813	30.1319	65.5976	19.5557	45.0731	21.6479	76.219	46.088	43.4831	41.0636	20.5922	24.6771	52.3225	26.8499	167.715	172.627	7.87741	69.4661	115.93	12.3414	41.1478	97.8234	123.63	21.2334	43.7314	65.0302	18.3956	155.515	62.5796
#VALUE!	Cre09.g399104	'			0.84833	0.0288725	1.5077e-06	1.79939e-09	0.238314	0.768119	8.72185e-11	445.493	449.388	449.181	433.927	585.85	382.269	384.345	435.269	605.995	625.1	388.51	409.223	390.841	334.161	479.999	696.122	721.114	743.825	753.728	703.773	540.083	543.254	595.088	716.255	498.935	533.725	550.958	528.873	466.615	593.021	50.2782	6.22778	47.0385	53.4148	23.6816	9.98281	7.38157	3.97219	15.3996	38.3756	57.9088	88.2835	31.3707	5.91963	8.39819	77.3895	84.2279	31.4621	130.309	86.2939	82.2307	56.3429	58.0532	127.084	34.6758	60.1985	30.225	39.4212	79.5385	55.6099
#VALUE!	Cre09.g399141	'	transport.phosphate;transport.sugars		0.0332404	0.00183719	0.000348749	1.23161e-08	0.00693239	0.481829	0.00248427	979.451	863.323	962.743	1031.44	189.329	807.408	556.599	625.724	807.607	271.029	772.041	386.33	451.448	623.545	621.104	1261.82	1146.29	1233.12	1205.66	1258.03	1029.35	683.569	830.417	1075.62	814.874	1013.06	447.901	541.181	706.243	808.158	165.541	88.6508	47.007	113.817	23.083	86.9371	12.582	39.9608	49.9487	31.7089	48.1701	58.9431	37.7409	18.5707	16.2344	82.9105	99.5483	69.7459	22.0688	29.7253	29.7193	21.718	59.8212	81.0312	70.27	86.0423	25.0486	20.718	45.9766	92.796
#VALUE!	Cre09.g399178	'CSN5	development.unspecified;signalling.light.COP9 signalosome		0.61107	0.762584	3.00035e-16	8.5428e-12	0.131406	0.558595	0.00706046	792.717	756.606	762.233	751.088	243.478	791.44	659.672	855.133	936.419	323.293	835.234	556.418	655.985	749.319	757.577	470.472	441.063	476.528	416.134	468.483	967.812	778.543	1105.86	1217.33	927.918	945.842	646.616	802.784	818.108	1066.91	85.5634	67.384	21.1816	39.2236	10.7317	43.8346	44.165	35.1613	47.9789	33.5027	18.3115	55.3438	24.8068	13.2656	46.3502	43.5145	19.8355	54.8875	75.5322	55.2078	71.6172	82.0586	63.8733	99.416	38.0168	156.024	244.674	69.7402	290.962	125.826
#VALUE!	Cre09.g399215	'FAP341			0.912794	0.340605	1.22311e-24	1.86961e-30	0.432664	0.849515	1.62862e-48	228.935	265.087	250.616	210.309	316.373	359.496	248.777	210.606	184.922	316.949	400.922	455.819	249.123	168.038	178.495	51.8765	43.0959	50.6813	52.8216	51.4645	227.539	186.299	137.397	138.748	197.185	215.688	367.327	199.81	148.844	101.728	15.7755	27.5097	42.2795	30.3813	21.2308	8.57206	26.0246	4.433	19.5969	24.3079	39.5947	47.392	45.1995	13.1176	0.579222	16.3345	6.84203	8.28813	7.3435	10.7318	52.8636	21.178	16.1389	16.0223	12.8132	20.1088	131.703	11.7847	65.0472	18.3313
#VALUE!	Cre09.g399252	'			0.884997	0.00725868	6.22777e-19	7.34793e-09	0.00015704	0.898018	2.44348e-12	1664.32	1817.4	1990.81	2017.29	2581.4	1518.71	2460.05	2145.55	1801.73	2410.99	1406.22	1973.21	1910.31	1439.11	1431.24	1302.51	1163.7	1331.17	1186.8	1280.8	1910.85	2782.95	2360.44	1955.56	2459.9	1985.37	2141.02	2119.86	1619.44	1460.61	169.365	64.9551	56.0083	19.6471	60.3564	188.414	148.1	127.09	39.1835	277.823	33.5086	140.312	21.2673	24.2026	62.9878	103.511	281.529	13.6834	253.736	120.593	233.821	221.448	80.8781	244.633	53.7151	81.2774	262.509	133.253	85.7057	28.7883
#VALUE!	Cre09.g399289	'	development.unspecified;development.squamosa promoter binding like (SPL);RNA.regulation of transcription.squamosa promoter binding protein family (SBP)	TFs.SBP	0.0211486	0.0529199	9.80512e-12	3.47112e-09	0.404228	0.99619	7.23775e-08	1697.77	1521.76	1635.24	1707.59	1249.05	1519.84	1257.55	1305.49	1159.61	1435.59	1406.48	1454.69	1506.25	1412.05	1121.82	2141.54	1998.68	2138.94	2208.03	2221.49	1745.05	1541.42	1416.19	1383.55	1392.83	1732.05	1769.25	1798.89	1584.71	1078.01	90.7014	58.775	40.0032	95.384	39.2713	45.3312	35.9614	21.7672	24.9031	111.339	57.6983	91.3457	173.93	52.6661	23.3783	42.447	39.5495	162.898	200.796	243.17	52.6243	175.455	45.1778	24.5923	117.679	198.637	130.269	120.404	76.4097	53.194
#VALUE!	Cre09.g399326	'MCP3	transport.metabolite transporters at the mitochondrial membrane		5.36909e-06	0.000104763	6.84828e-17	9.52814e-17	0.974386	0.454607	1.8138e-09	539.433	538.06	586.23	613.42	339.801	505.646	409.192	351.652	381.246	280.347	482.735	433.378	333.052	400.825	404.856	802.069	775.957	849.259	857.79	815.265	677.657	479.537	430.254	505.207	560.38	657.994	534.473	454.04	550.242	495.417	15.5985	38.1339	21.2122	65.7529	23.7411	17.323	47.5618	29.873	23.5269	19.8298	25.2544	36.9991	20.988	17.7133	32.7488	20.347	80.7496	59.4484	5.16753	38.3301	60.8895	61.9848	14.5704	15.724	66.84	22.1188	49.8772	42.4499	40.1871	13.2579
#VALUE!	Cre09.g399363	'			0.0774114	0.732828	1.92901e-07	0.00244845	0.00709174	0.729335	0.803813	125.831	152.648	116.975	152.819	51.0088	114.629	180.57	15.8857	39.6226	135.748	112.878	260.495	94.8935	54.5637	97.833	119.514	86.8123	112.04	149.94	124.305	80.9891	26.8661	15.8432	24.9958	105.709	75.6511	113.306	75.3918	41.5631	89.7277	36.6621	91.2307	13.2546	22.3258	22.4331	23.7907	70.7164	3.24095	4.8908	45.4074	14.636	88.0843	13.8901	6.087	4.69511	31.699	10.1601	40.6074	13.4333	29.1637	13.1105	19.1129	8.5599	10.4959	27.1497	8.86987	39.4932	15.0093	15.1303	22.2445
#VALUE!	Cre10.g438950	'			0.20095	0.0427783	4.55861e-17	6.98537e-22	0.372557	0.83517	3.99941e-39	471.677	558.037	515.41	542.391	747.75	488.177	644.513	613.784	565.005	846.932	411.943	873.655	690.367	674.699	658.367	283.38	263.833	258.22	257.686	290.58	460.628	626.191	544.36	558.468	573.99	503.567	729.657	681.47	527.592	525.549	47.4834	28.9656	21.9348	35.6801	44.0413	31.4184	81.6185	33.223	27.7068	55.0504	9.67148	24.7348	38.6914	57.0021	14.7795	20.9954	33.7742	27.5951	9.80139	37.4466	23.3863	22.6775	55.2332	56.6045	58.1523	35.0917	150.366	28.8165	37.8657	13.1824
#VALUE!	Cre09.g399402	'	misc.misc2		4.89864e-07	1.36771e-13	1.1625e-34	4.96327e-40	0.53799	0.525974	1.56117e-15	272.77	319.225	317.734	312.567	271.725	282.548	416.961	561.364	563.733	490.064	264.668	561.146	671.413	681.782	762.772	182.229	206.52	156.666	177.5	187.616	321.647	503.277	527.838	560.729	484.085	299.993	481.918	618.588	569.889	614.725	55.6773	32.6391	16.5162	31.2158	24.1073	8.88587	21.3218	25.1208	49.0063	42.6175	9.16803	43.5812	44.0166	26.0206	39.9953	17.2096	15.0826	12.8028	20.6181	16.4419	18.5354	28.925	33.3882	41.518	68.8357	19.5065	126.62	53.3266	121.877	58.4839
#VALUE!	Cre09.g399439	'			0.369374	0.639382	0.0796242	0.000118239	0.0316387	0.772269	2.73947e-07	309.63	302.427	304.193	296.613	244.538	321.174	313.724	351.456	350.134	229.142	268.109	239.233	315.115	342.082	286.034	423.479	437.978	468.209	444.755	453.734	323.075	385.197	410.127	435.195	330.441	290.444	309.36	334.575	386.855	340.516	12.677	29.7198	24.8294	33.2191	32.8504	5.94145	50.457	15.3473	15.5112	10.5218	8.11471	5.56347	31.5513	7.73997	0.089373	14.6581	6.23121	64.8	17.6675	6.01888	31.5949	79.2769	89.5344	95.913	12.5561	30.6742	36.1812	54.0625	55.3658	47.9675
#VALUE!	Cre09.g399476	'			2.05549e-07	3.10022e-08	0.223529	5.59268e-06	0.00184168	0.229448	0.000610345	401.806	325.391	396.753	397.967	18.0483	315.98	9.23532	28.8973	172.682	26.386	330.702	30.0134	17.0756	85.5726	10.5191	118.51	100.728	85.454	107.389	107.172	286.268	7.43956	25.3646	131.123	108.635	268.984	21.8134	9.32953	3.34347	11.9045	166.756	64.5885	44.7363	10.9381	9.28639	40.9696	3.13094	13.2233	12.397	18.749	32.4482	12.2726	3.06207	16.3121	3.27215	25.4402	48.8678	14.8048	18.3794	23.1982	48.4645	0.612267	16.7561	45.8458	40.1233	61.6834	8.29687	4.54911	3.67627	2.6162
#VALUE!	Cre09.g399513	'			0.496867	0.752677	0.27486	0.562855	0.836824	0.994128	0.211499	216.564	232.229	227.59	226.111	455.054	279.944	219.249	155.62	150.1	429.325	357.806	456.69	195.793	115.536	121.763	296.241	293.77	242.663	270.575	252.416	276.975	248.663	278.994	169.752	238.138	313.746	533.758	211.486	214.857	82.6402	48.2406	24.3258	10.9208	19.209	45.3954	75.343	17.26	6.52212	9.11187	18.6556	62.2889	95.2611	15.1763	4.76014	28.0791	39.2847	66.2238	30.9758	40.7626	22.6463	49.4067	66.7985	24.5991	28.6818	16.5958	26.3468	21.1154	54.7252	26.8473	20.0485
#VALUE!	Cre09.g399552	'LCR1	RNA.regulation of transcription.MYB domain transcription factor family	CarbonFixation.CCM;TFs.MYB_related	2.89771e-08	0.257113	0.57122	0.0195177	0.00524442	0.516211	9.97879e-05	183.07	196.754	141.194	47.5375	1953.28	70.4383	51.5811	8.86913	7.45271	179.825	68.1062	349.506	456.383	53.5569	54.9774	901.328	902.714	799.091	713.811	760.559	1012.8	1152.2	785.398	352.665	216.085	1155.16	1987.16	2151.63	1771.51	1147.06	70.4767	94.6515	82.9482	25.8932	438.973	25.2392	21.4343	1.10806	4.17383	7.07774	47.1142	303.75	387.688	39.3599	1.24896	261.066	284.96	163.405	78.323	197.259	343.73	588.778	365.641	285.055	159.042	199.428	586.475	74.9764	597.839	365.337
#VALUE!	Cre09.g399589	'			0.33396	0.0082938	0.996682	0.064996	0.0833771	0.921981	1.20324e-08	292.636	257.42	284.453	264.006	80.9113	258.731	264.382	309.405	359.607	142.462	223.58	381.204	356.651	366.254	320.831	362.307	399.945	389.649	397.567	381.546	365.357	312.832	428.62	476.698	362.945	328.517	515.793	478.25	523.291	509.939	37.3948	24.0445	11.3797	7.3847	4.07316	58.0021	13.4512	36.4175	31.335	21.1014	39.5834	59.2887	41.1066	20.5096	16.0269	40.4465	52.341	32.9683	24.861	25.8637	24.2535	39.3888	65.935	114.411	7.62631	63.2628	23.9314	39.2247	47.1205	29.3451
#VALUE!	Cre09.g399626	'			0.00323395	1.03318e-05	0.7835	3.33433e-05	1.75815e-07	0.121386	0.00120511	208.985	234.299	218.838	247.427	506.378	198.292	375.659	343.01	325.75	726.452	193.283	568.587	446.526	393.502	626.187	302.639	369.573	335.377	333.477	329.34	244.312	427.28	390.881	340.148	348.146	236.731	654.932	584.255	564.123	714.468	16.3368	24.8005	12.6914	11.8841	21.4347	5.68183	28.9658	30.3691	16.5557	45.5802	10.1727	35.6909	27.4111	37.1659	20.845	24.6241	19.5842	27.5716	11.5501	60.8263	33.6575	44.1682	51.0722	44.0532	19.7904	15.3275	56.1116	65.7865	3.18186	8.63211
#VALUE!	Cre09.g399663	'FXL7	signalling.unspecified		0.514504	0.99456	1.25852e-29	8.19955e-31	0.865515	0.781827	1.04809e-15	2111.76	2609.75	2384.97	2342.01	8247.3	3114.95	3093.71	2556.07	1549.63	5378.3	3902.36	2994.84	3727.55	1976.12	2666.31	999.314	876.746	799.301	899.133	1005.37	3693.26	4564.33	3889.2	2671.78	3105.32	3804.54	3754.7	4288.58	2873.93	3681.35	130.521	403.691	257.445	197.283	423.602	487.058	116.736	251.26	89.6099	519.865	505.167	456.604	147.465	57.1653	297.993	122.797	294.837	310.115	133.519	373.011	108.055	208.072	764.847	595.709	745.257	57.6982	1092.34	198.98	698.784	85.1475
#VALUE!	Cre01.g007150	'			0.39656	0.819233	0.217253	0.450297	0.477708	0.603804	0.621252	384.929	335.559	372.297	381.01	184.236	342.09	243.207	328.973	396.172	233.913	361.905	246.625	321.966	351.409	404.208	279.645	283.041	314.183	265.792	265.579	360.117	210.518	317.554	356.414	265.129	256.334	231.566	298.99	326.091	319.978	52.9301	19.6689	24.7089	36.2991	3.54656	20.7257	19.016	29.5544	9.18397	50.1893	9.68763	37.3618	24.9549	4.91458	48.5364	22.8978	36.787	25.3838	17.7418	22.3226	34.4006	21.2044	36.4306	24.3029	30.1327	18.8642	5.01643	19.5967	36.3054	34.7759
#VALUE!	Cre10.g439000	'	transport.ABC transporters and multidrug resistance systems		0.201867	0.0127216	4.34615e-47	4.60719e-53	0.43843	0.855271	2.35934e-29	294.337	384.348	298.259	287.359	560.875	332.198	561.122	494.19	343.185	407.287	274.74	738.414	457.778	438.81	603.496	87.1725	76.4265	91.1931	94.4665	91.6785	331.701	468.495	516.464	381.652	400.874	305.345	624.35	550.564	362.679	492.889	64.511	53.7405	39.0347	74.1212	111.926	54.9152	51.3082	4.29944	26.6989	50.9135	29.1751	42.6227	21.7163	8.12862	66.6871	21.0659	20.3012	11.9074	12.4113	29.8735	28.4018	98.1496	59.1349	48.158	54.2156	17.7385	283.969	30.2475	123.326	37.7183
#VALUE!	Cre09.g399701	'			0.00951973	0.0185032	0.000268891	0.000999991	0.889888	0.982954	1.36163e-07	501.621	486.386	487.714	485.349	560.875	600.866	289.973	201.006	184.575	441.811	608.313	631.542	311.471	117.688	55.0855	807.676	702.44	708.167	718.789	685.474	616.654	365.852	294.247	256.127	474.447	695.212	801.078	396.479	274.518	89.4477	65.2429	38.3652	28.9626	43.85	70.0792	98.8774	40.8686	10.5889	1.69609	28.5227	32.3762	74.1314	32.8301	13.998	20.3121	108.965	79.7202	50.0384	36.4661	70.3399	54.0365	95.1495	111.473	36.6854	61.6126	28.1232	21.8742	117.714	88.8481	22.5962
#VALUE!	Cre09.g399738	'			0.280454	0.0481912	1.01167e-14	4.09862e-08	0.0164329	0.549401	3.70509e-22	516.582	524.831	573.953	540.707	404.198	588.317	522.737	458.003	463.554	331.714	528.127	635.944	440.133	353.355	237.777	295.08	294.72	280.755	259.845	298.617	589.007	454.443	425.606	470.398	522.696	579.066	593.341	450.826	291.894	259.693	50.9423	54.7772	44.9324	11.9537	37.2538	17.1197	25.87	50.6742	23.9136	14.078	40.1859	59.5719	18.099	7.22877	40.5784	40.035	40.026	21.4537	38.0561	22.7392	46.8795	37.0884	47.1616	34.5291	84.8474	65.4389	99.6529	35.6613	29.3733	17.4975
#VALUE!	Cre09.g399812	'			0.437826	0.00118025	1.72211e-11	0.000256776	0.00193894	0.729567	0.000963882	22.4685	18.55	20.8495	17.2258	18.3803	12.2028	19.5686	26.6335	51.2216	15.2677	7.90947	6.59291	10.1309	13.2975	22.7978	9.41128	7.66019	13.2654	13.9552	7.76575	16.1597	22.2412	30.2977	45.7026	56.6303	17.0196	11.0878	14.1746	18.1596	34.0104	20.5215	2.87444	10.414	4.41894	7.3765	6.91788	8.32529	9.9495	13.6974	3.0828	3.6639	2.60698	2.68659	3.2316	1.28194	6.61521	4.46282	2.70691	6.77132	4.22955	1.99811	1.32731	13.2193	8.67266	19.1802	8.45399	2.38309	2.6856	1.41325	8.23249
#VALUE!	Cre09.g400219	'			0.0902237	1.8984e-08	1.41166e-10	0.106781	1.90427e-11	0.81622	5.05541e-05	62.9608	53.543	57.8715	63.9706	30.7633	48.7424	16.9995	31.2981	64.8161	38.3304	46.6835	189.058	135.867	212.168	192.622	74.9433	87.2078	97.2959	78.4027	71.7346	35.4594	8.55557	22.128	48.171	25.2718	33.0912	143.06	91.1059	134.885	164.698	19.208	7.91183	9.78698	11.1777	5.58413	8.07158	4.92419	2.27287	14.1074	11.9626	3.8398	13.488	9.34442	6.24414	17.2636	8.30371	18.1448	25.4397	1.55407	2.60336	6.32341	4.02364	5.63283	12.2754	2.62024	12.3715	28.0841	7.10355	47.6218	61.7693
#VALUE!	Cre09.g400256	'			0.0928513	4.22719e-05	1.44379e-07	1.54916e-26	4.12941e-06	0.85534	3.42804e-24	27.6777	32.0561	28.174	31.904	14.747	28.0298	5.71455	12.0453	31.6598	15.851	25.2916	78.0294	57.1737	86.6968	88.8777	3.81403	5.08186	5.42947	0.913862	3.95796	28.982	8.23987	8.96765	25.591	13.4745	18.4537	50.38	55.1144	55.0336	72.4813	13.993	4.85088	3.80067	3.87178	4.53834	6.42712	5.41408	4.23876	3.02019	2.70139	8.68179	21.1009	9.20295	13.17	13.0896	2.07856	2.25891	4.00346	1.58286	1.28049	3.69824	2.3945	3.39612	11.4452	4.69698	5.84387	31.5571	1.51325	30.8452	29.3634
#VALUE!	Cre09.g400293	'			0.628562	7.61271e-05	0.0292789	1.44427e-13	2.93662e-06	0.564735	6.54032e-07	327.83	299.411	296.24	285.984	253.747	256.187	204.047	378.247	451.518	339.523	238.784	435.763	517.36	560.157	664.812	201.32	192.638	171.823	219.358	208.778	255.077	150.134	253.809	368.308	261.596	244.649	383.928	457.634	423.109	611.179	54.4563	37.1333	15.6063	6.31541	21.1949	13.6644	11.7708	43.5313	45.6346	40.3531	13.8576	36.5968	10.4671	20.9965	55.1855	54.201	58.8593	18.8394	11.2384	25.0428	28.9694	44.1467	58.6012	99.7527	20.1462	13.1355	70.1982	15.6412	53.8356	128.266
#VALUE!	Cre09.g400330	'ALK6	protein.postranslational modification.kinase;protein.postranslational modification		0.558135	0.684339	0.745364	0.051054	0.00642975	0.479424	7.79976e-05	1063.77	993.351	934.631	945.57	1075.3	1224.92	1177.21	1131.92	941.18	847.466	1449.58	960.531	881.923	828.956	678.175	1389.42	1195.94	1150.53	1161.78	1338.29	1216.91	1406.34	1521.52	1254.17	1371.09	1159.46	1312.75	1223.49	1236.01	886.811	79.4699	32.9145	22.0967	6.76889	64.7857	147.964	62.2009	40.891	29.8263	64.515	57.1737	8.24553	73.8356	22.272	29.4689	316.617	57.277	37.3202	37.6033	171.942	44.5772	95.8474	32.8684	270.345	97.8786	65.7053	131.64	50.667	75.8252	126.539
#VALUE!	Cre09.g400367	'	RNA.processing		0.00683747	7.79721e-08	0.299897	6.13986e-07	0.000100643	0.600763	0.333676	989.514	927.106	950.125	963.551	666.577	1016.26	642.885	809.675	676.686	266.034	1086.44	217.847	470.871	533.157	281.211	909.716	977.149	914.079	918.23	958.485	950.522	723.279	802.934	738.808	823.618	947.772	311.617	497.062	524.792	519.142	161.757	108.816	60.2263	44.2817	16.9268	99.5077	123.037	56.3695	14.8015	12.8388	74.3501	50.32	94.8751	38.4365	56.017	186.386	70.227	68.8036	80.7627	92.0884	27.4969	131.595	12.8234	87.5721	114.427	64.6522	31.4002	62.1219	28.4385	55.9271
#VALUE!	Cre10.g439050	'MCP7	transport.metabolite transporters at the mitochondrial membrane		0.00396977	0.00403955	0.106556	2.25549e-05	1.8287e-10	0.98728	0.000773076	807.34	737.814	833.958	853.732	260.373	717.898	1023.81	1189.54	1156.4	683.794	687.284	310.992	566.37	569.044	483.607	961.347	967.254	1019.98	969.499	995.145	781.918	1152.24	1307.67	1320.11	1166.95	799.643	388.551	586.601	612.112	752.911	43.5036	11.1052	56.5263	117.54	17.4998	43.1345	89.9154	69.6717	38.1448	48.3082	55.652	18.1603	12.2967	8.18491	36.6741	29.3065	92.0218	50.3574	39.8585	63.7338	118.016	110.868	192.511	328.482	161.811	70.8817	14.0561	96.5691	47.5332	155.049
#VALUE!	Cre09.g400404	'			0.703792	0.328635	0.221556	1.1588e-05	0.00261234	0.609225	0.979333	3.00811	14.3585	2.59207	6.63708	30.5165	3.41111	16.9713	10.6899	14.3377	14.2334	2.43924	15.3228	9.87904	3.97571	7.48983	10.1429	6.14164	9.64944	9.71914	10.6484	2.33936	6.56179	11.3547	6.47513	2.35675	0.803393	1.73671	0.804613	2.06223	3.16737	1.23794	18.1596	2.34045	2.71432	26.0667	2.46681	6.97027	3.193	4.97565	9.12135	1.40241	18.6185	5.07661	0.345126	3.28595	5.03535	1.55153	7.63363	0.740857	3.45747	2.84737	1.21415	6.18809	4.08173	2.66595	1.39152	1.51988	0.697754	1.96065	2.76767
#VALUE!	Cre09.g400441	'	protein.degradation.ubiquitin.E3.SCF.FBOX;RNA.regulation of transcription.JUMONJI family		0.895874	0.387949	0.245527	0.267651	0.855653	0.594866	0.958119	320.053	295.331	314.896	264.509	125.674	314.303	282.063	354.703	300.612	73.3269	273.243	296.844	323.352	364.417	227.909	255.307	249.477	251.656	213.259	251.554	326.299	247.869	294.336	309.546	307.215	283.266	258.933	322.291	307.833	299.402	11.9265	22.712	9.56849	12.6718	25.496	25.8805	29.3258	19.5454	32.9816	7.237	19.8639	78.5226	15.0933	3.48473	17.1687	7.8523	27.2771	23.5284	9.10629	39.3346	55.665	6.6146	23.8535	32.3424	21.8925	7.73218	38.4751	25.0732	35.7854	89.9816
#VALUE!	Cre09.g400478	'DIV31	signalling.phosphinositides.phosphatidylinositol-4-phosphate 5-kinase	CellCycle	0.131358	0.913016	0.0975143	0.580778	0.0128393	0.679359	0.00826369	1066.36	1032.72	1018.57	1056.8	604.772	1097.44	1315.93	1154.98	1107.04	684.238	1119.21	980.772	796.212	964.104	1101.96	1224.74	1153.72	1145.12	1162.05	1218.21	1153.44	1269.52	1342.97	1247.31	1193.27	1078.12	1200.98	972.608	1022.06	1092.39	109.286	24.2054	16.6723	43.1146	84.409	121.272	66.7996	52.657	47.4873	40.6809	51.5952	97.5606	25.5813	25.9327	36.0783	59.4034	38.8765	20.7131	51.0421	70.7541	39.4396	326.391	94.9752	86.4768	56.8245	61.8636	76.4582	58.5827	75.5973	89.2048
#VALUE!	Cre09.g400516	'	lipid metabolism.exotics (steroids, squalene etc).sphingolipids		0.664424	0.000114169	0.533038	3.27179e-11	6.93673e-12	0.204761	0.000111793	1698.61	1655.64	1812.38	1842.55	843.406	1734.64	1393.3	1557.24	1916.16	893.288	1745.33	665.072	943.728	1031.21	1102.05	1839.18	2142.02	2275.78	2212.46	1948.26	2006.08	1862.82	2223.27	2479.99	2139.16	2009.46	783.461	1169.23	1153.94	1195.93	137.205	125.518	172.793	295.342	13.2455	186.212	57.4985	18.6075	124.868	100.93	4.68789	100.71	39.7702	36.4411	159.163	121.349	160.084	198.333	126.477	51.748	305.082	168.447	165.563	424.47	243.9	181.191	125.892	69.2085	304.408	238.267
#VALUE!	Cre09.g400553	'TOR1	development.multitarget.target of rapamycin		0.12003	0.408797	2.39926e-44	9.31518e-30	0.00592316	0.885703	9.89996e-50	2602.41	2846.65	3089.68	3094.55	2216.74	3066.05	3483.34	3939.94	3315.16	1958.99	2711.99	2348.69	3059.26	2675.33	2245.45	1081.92	992.94	954.65	997.234	1120.24	2333.64	2521.82	2301.03	2382.92	2623.16	2160.21	1956.49	2408.67	1746.35	2022.18	569.098	121.654	130.085	167.509	70.8863	139.342	176.023	118.573	138.253	99.5385	274.364	363.163	99.8872	38.8284	15.3684	202.687	256.07	129.377	149.736	154.659	398.597	513.332	420.786	475.617	238.297	53.9026	440.475	56.7643	457.937	118.447
#VALUE!	Cre09.g400590	'			0.219846	0.180014	0.000774317	0.0853359	1.50533e-08	0.234046	0.00959398	120.767	306.404	153.162	110.686	1327.24	187.071	185.296	26.9358	34.6292	1360	291.443	736.764	241.312	147.427	587.467	109.81	105.518	113.242	180.065	112.937	132.304	138.809	16.3769	18.4673	46.1081	167.913	511	177.048	110.67	301.283	78.6721	155.397	34.5387	12.3361	437.331	25.9135	47.2986	6.25902	11.6372	119.895	35.8415	77.7776	0.721735	5.16083	144.368	41.3934	47.4822	22.3878	20.2777	26.779	23.3746	30.663	9.68494	12.9222	18.4143	22.6529	34.247	25.6616	18.1778	20.9415
#VALUE!	Cre09.g400627	'			0.0191409	6.16405e-05	0.000392151	1.61633e-11	0.00166183	0.525237	9.69155e-06	2146.91	1942.49	2155.51	2156.22	1051.6	2136.01	1489.65	1692.19	1568.55	507.857	2170.4	608.769	1133.37	1391.26	980.169	2580.76	2414.57	2560.68	2444.72	2775.17	2264.39	1653.91	1700.12	1691.31	1863.1	2236.72	831.043	1086.84	1421.07	1336.42	300.272	212.594	13.1292	107.455	226.271	146.08	45.2106	34.3456	28.7351	35.4352	47.2017	139.349	91.9782	63.3905	71.04	417.323	106.206	123.712	130.034	259.005	32.1506	434.034	215.962	120.859	94.0065	117.255	143.199	8.78977	92.4948	147.283
#VALUE!	Cre09.g400664	'			0.702758	0.759822	0.015838	0.000649293	0.309644	0.781905	0.0664234	533.649	504.942	535.353	473.919	271.062	523.856	544.751	566.214	524.791	266.522	428.637	545.745	472.208	595.268	366.299	494.387	556.259	533.476	588.896	549.108	480.85	457.853	428.596	500.508	519.879	450.612	539.909	427.042	496.725	366.734	20.8324	26.6411	35.307	46.0403	18.224	54.0082	18.189	26.8257	44.9231	18.6439	30.2162	118.879	25.8861	34.2199	4.00772	62.9596	54.6611	34.6418	43.2779	49.649	79.0783	87.0086	44.6454	26.5151	44.8461	33.7456	62.0504	37.2719	27.6414	100.051
#VALUE!	Cre09.g400701	'			0.0185468	9.12967e-10	0.301108	3.95149e-08	0.000139734	0.889029	0.195483	107.113	104.97	110.408	115.878	119.784	122.149	95.8206	110.944	157.64	209.227	159.067	192.319	149.782	178.822	268.991	111.077	133.259	115.256	130.332	126.389	138.218	135.763	137.133	156.569	138.29	144.628	195.222	179.492	219.484	251.184	20.0028	13.8914	7.49244	16.3087	6.70775	15.6438	32.6717	18.7206	10.3842	18.2888	40.0926	28.017	13.9806	5.8663	34.8671	22.2418	21.5013	12.4753	15.6876	23.3538	28.3752	19.1816	1.4915	34.3944	20.2294	20.0867	24.5215	17.6657	25.8424	36.3077
#VALUE!	Cre10.g439100	'CCT1	protein.folding.chaperones and co-chaperones.HSP60s;protein.folding		0.870834	0.42759	2.39515e-06	0.00328495	0.0585781	0.628612	0.0231173	4156.17	3785.26	4105.13	4113.46	516.767	4067.26	2808.93	4137.87	4949.63	486.037	4111.05	1946.74	2812.44	3518.86	2326.68	1976.56	2059.43	1899.53	1835.69	1943.61	4208.44	2939.79	4046.43	5167.71	3681.8	4162.92	1910.07	2743.67	3062.29	3144.12	483.277	476.807	397.282	262.802	41.3926	240.461	214.682	171.476	261.965	15.1109	145.713	582.788	37.5728	115.892	592.262	197.795	425.688	136.819	69.1705	215.126	466.712	329.65	444.882	507.016	81.3844	278.149	468.044	301.489	813.375	271.345
#VALUE!	Cre09.g400738	'	protein.degradation.ubiquitin.E3.RING		0.0480866	0.128517	3.45617e-05	1.63755e-06	0.675684	0.685395	0.107625	903.609	1069.2	973.761	1048.34	1952.82	1030.12	1515.19	1360.43	891.815	2388.15	1103.69	1787.12	1357.71	971.588	1395.75	1046.17	954.898	1019.26	1008.72	986.061	1167.29	1810.86	1577.8	1231.14	1336.09	1120.53	1891.36	1618.75	1382.58	1441.6	68.4415	134.964	38.6753	36.7685	148.316	39.5883	85.9837	166.354	69.76	106.88	53.1703	110.402	86.0791	59.9048	117.419	45.296	113.866	32.2977	93.233	62.3582	140.992	81.9562	18.6174	80.6197	51.1626	110.968	112.412	106.326	84.3798	19.2524
#VALUE!	Cre09.g400775	'ISCA1	Co-factor and vitamine metabolism.iron-sulphur clusters;secondary metabolism.sulfur-containing		0.756772	0.69058	4.56642e-11	1.97036e-10	0.763831	0.633548	0.183164	678.941	614.068	677.484	750.752	1093.04	693.653	918.221	739.667	606.559	1038.24	839.47	819.601	761.569	703.893	794.1	827.01	905.311	902.857	862.68	845.631	1046.12	1988.71	1911.19	1299.92	1114.54	1368.49	1568.77	1423.63	1349.65	1423.93	38.0713	72.9684	98.257	86.2795	60.7142	31.9974	82.1932	66.8432	18.246	138.803	116.555	118.029	95.9679	33.9177	37.4017	73.6938	232.909	191.492	145.174	233.48	176.618	382.753	598.001	496.277	10.8278	157.48	337.408	139.271	261.106	235.673
#VALUE!	Cre09.g400812	'			0.0558776	4.40207e-05	0.133217	0.00559582	0.304992	0.73599	0.314831	202.228	197.661	213.589	220.232	107.121	176.128	202.939	272.526	309.857	193.811	149.389	289.679	296.081	350.593	350.148	202.132	180.304	179.17	216.082	199.023	183.56	194.84	246.177	294.131	261.111	176.878	228.528	293.33	280.912	319.588	46.0215	14.1283	5.06306	11.6339	20.2044	17.3594	29.5709	31.5564	15.6627	8.68937	7.43597	15.9973	26.5406	33.2402	20.1231	27.7342	31.6574	14.7857	27.2897	24.9388	13.2636	38.848	14.9133	60.5876	25.0678	23.2851	10.0112	26.1949	7.23838	2.87403
#VALUE!	Cre09.g400849	'	protein.postranslational modification		0.000418052	0.00154096	0.508989	0.786344	0.355223	0.708497	2.38111e-14	18.1144	16.9923	11.9088	6.3916	6.49765	31.0488	20.6151	43.0913	23.5346	15.9292	36.7082	32.9432	39.0547	8.54969	10.671	56.3309	48.0384	50.113	44.9475	53.2171	57.067	53.5226	76.2775	53.8791	92.2698	79.7527	78.3928	72.6936	77.8488	9.17994	14.5343	7.96957	5.97837	5.25649	2.91307	12.8439	7.83723	10.7099	4.02312	12.1737	5.99281	4.5503	13.0849	0.804478	3.05726	31.5829	28.8786	40.1738	21.3667	25.3553	2.52118	7.27021	26.1711	24.1553	19.089	8.57119	45.7032	9.22293	57.167	3.68686
#VALUE!	Cre09.g400886	'	protein.postranslational modification		0.421733	0.649893	1.9069e-07	1.04827e-12	0.0834852	0.704009	3.31982e-14	26.1385	28.6554	9.55459	10.3006	215.432	65.1646	10.8989	8.45758	1.90391	129.653	72.0638	54.5516	23.7619	14.4378	24.5233	3.51135	0.825163	1.89179	1.64635	3.13194	20.6541	13.2645	20.1588	7.67878	1.82632	26.569	36.2266	22.3519	19.113	12.9846	6.80585	11.2655	2.88538	2.6379	26.5783	34.0983	0.918606	4.10105	1.68802	22.8099	16.6085	10.4566	4.23296	5.67114	5.88584	0.923523	0.50573	1.05545	2.35358	4.83233	18.1162	11.6277	27.2031	5.79848	1.98425	14.4432	14.2274	7.20162	4.78018	4.49948
#VALUE!	Cre09.g400923	'FAP28			0.448695	0.00349347	0.0243336	1.50593e-05	0.0424754	0.984069	0.944323	292.076	319.768	310.25	284.085	407.896	394.584	300.946	289.855	218.041	276.223	374.655	290.016	170.805	153.403	56.8402	305.655	343.037	324.742	359.895	298.474	298.016	229.082	211.807	220.589	297.731	329.73	308.6	187.695	143.544	71.787	43.9196	20.9995	20.6805	13.1475	2.51951	19.5518	33.4248	5.06318	8.27471	1.91283	10.6926	41.8324	7.9911	5.49564	14.6278	43.725	24.4085	32.7181	21.1732	65.4605	43.9819	10.3621	51.4272	18.4321	52.371	40.1317	14.0462	11.0481	61.6641	14.7105
#VALUE!	Cre09.g400960	'			0.647035	0.0176886	0.0856895	0.000340815	0.118663	0.913786	0.719733	620.509	550.158	583.556	623.729	189.031	519.146	521.305	636.53	799.154	323.049	473.882	607.106	672.716	879.052	1126.74	475.537	506.571	520.129	451.046	455.309	618.314	522.125	616.169	871.282	689.863	594.499	649.542	716.894	813.239	1249.93	95.4624	24.0493	18.6876	64.1201	23.1736	35.5732	32.0724	42.5051	27.4378	27.496	34.3401	60.5502	43.1791	21.9618	108.483	47.2216	65.4126	19.1787	17.8933	50.6569	14.5283	51.2043	22.3336	64.8833	75.1008	64.1692	39.9416	57.6218	16.7015	210.222
#VALUE!	Cre09.g400997	'			9.25557e-05	2.22551e-05	0.430221	0.0131309	0.115705	0.536281	0.0502658	1492.38	1379.66	1244.69	1170.99	1539.13	1646.23	1625.93	2291.07	1597.75	2452.01	2015.34	1469.42	2783.61	1795.52	1573.5	1700.66	1668.86	1375.43	1761.32	1729.84	1453.21	1734.39	2196.21	1772.66	1499.46	1442.25	1506.18	2704.55	2280.78	1981.99	267.491	393.911	167.94	135.089	458.123	272.646	176.621	73.5365	185.337	312.75	201.367	190.687	337.978	103.526	120.05	345.141	198.61	95.8649	37.9603	284.491	143.336	30.4114	163.653	257.509	27.7219	78.0488	110.171	289.431	168.36	26.6802
#VALUE!	Cre09.g401034	'			2.49222e-05	2.80649e-06	8.60485e-08	4.92974e-10	0.541661	0.791218	0.0898279	157.968	125.944	153.076	162.734	6.53701	121.412	0	22.2948	108.834	6.41778	111.772	6.95078	17.9569	45.2197	17.4649	159.081	167.917	167.187	155.098	143.518	137.982	10.9506	17.3646	64.9658	31.576	128.845	8.22428	24.279	3.72958	33.2445	57.5358	21.9604	14.7267	19.7593	2.81032	12.347	0	14.3499	3.24267	2.19094	36.83	4.4503	2.40756	12.3037	12.6652	43.7496	56.0742	16.7625	23.7754	30.6502	34.8757	6.4966	2.76643	17.6893	28.4954	26.585	5.38049	2.9576	2.8405	10.5067
#VALUE!	Cre09.g401071	'			0.000314268	0.344198	0.00104436	0.078866	9.07877e-06	0.851626	0.716725	4.20817	3.92254	3.52486	2.08046	6.16821	1.77691	10.9423	15.2781	18.3242	14.1246	3.51236	2.4753	3.97021	2.72641	2.80376	3.28659	5.12951	7.31724	4.00683	3.64701	4.42276	10.9114	14.5141	18.0708	10.1465	3.92893	1.05181	5.45791	0.761438	1.35012	3.5539	2.06347	1.08225	3.03358	3.27894	2.14069	1.53726	4.21101	5.75691	3.32618	2.98158	2.91987	3.03952	0.42439	0.762464	3.14194	1.37986	2.83278	4.11413	1.75484	3.47239	14.2092	11.3962	9.55991	2.15984	2.97727	0.925843	2.93406	1.31885	1.21189
#VALUE!	Cre10.g439150	'RPT5	protein.degradation.ubiquitin.proteasom		0.170818	0.168413	0.55289	0.138557	0.221102	0.470436	0.00419492	2783.25	2457.73	2600.99	2779.99	452.188	2590.23	1389.08	1844.26	2700.41	716.946	2620.09	1205.89	1734.83	2128.52	1763.84	3040.27	3250.23	3110.05	3142.59	3136.61	3711.91	2201.65	3198.36	4144.06	2626.54	3718.1	1840.6	2431.15	2831.73	3093.89	197.671	310.339	271.516	375.226	13.3463	115.528	68.3242	89.3317	104.941	23.52	30.6115	268.49	47.6012	25.1109	165.894	123.291	369.245	176.327	225.723	92.8377	267.264	152.809	163.493	475.055	240.958	473.03	246.239	128.262	656.091	280.991
#VALUE!	Cre09.g401108	'			0.00326504	0.691446	0.041497	0.114092	6.3898e-05	0.640496	0.010715	38.6747	34.7136	35.565	39.8974	69.1814	27.7449	87.4725	77.4238	49.8308	79.4921	31.0942	46.3966	66.6744	41.9442	40.8753	54.029	52.6199	55.1623	55.6356	56.7712	34.9836	96.8543	65.5991	70.2971	65.2146	31.999	47.6733	51.6453	44.3263	39.1896	5.59743	1.67924	7.10686	8.56745	5.60449	2.61821	8.67936	5.75657	5.63107	3.85053	5.96849	4.23628	21.5629	1.02788	8.38173	3.39097	5.93849	16.5194	8.83734	7.25051	4.20589	24.8492	32.1985	19.7657	13.4163	6.17054	14.8463	9.52827	5.19442	3.84364
#VALUE!	Cre09.g401145	'			0.551167	0.800496	0.773083	0.208653	0.252474	0.587316	1.65598e-09	354.262	374.58	408.956	378.259	385.738	338.475	396.363	471.943	439.987	363.02	285.074	396.144	455.465	427.138	417.63	555.487	581.835	554.32	540.689	515.349	493.235	585.424	649.339	621.938	490.117	509.57	517.266	582.745	481.801	569.263	26.2674	26.9903	48.3162	42.8506	38.4623	9.52119	36.7608	22.2249	20.483	39.6956	21.4121	8.95275	31.8438	14.8839	10.414	20.5206	79.148	37.7901	76.0258	12.8022	10.899	81.5807	187.434	179.16	63.9526	43.5674	81.8277	13.2786	76.4495	109.867
#VALUE!	Cre09.g401182	'CGL153	signalling.calcium;protein.degradation.ubiquitin.proteasom		0.0387618	0.0171506	0.0596288	0.152144	0.805637	0.679823	0.2623	261.578	232.42	253.536	253.609	243.243	326.032	265.095	316.441	271.179	247.967	268.398	235.967	325.944	352.911	272.877	201.214	204.945	214.67	195.261	197.654	188.285	197.803	157.92	179.77	187.149	174.742	167.042	210.38	230.68	164.65	6.55787	23.0672	38.1548	26.416	13.3991	9.49667	59.9693	41.2613	33.404	5.98977	22.2397	29.3358	32.8741	19.7507	9.06121	25.8964	17.7297	12.8044	15.6668	13.5691	31.9854	27.895	36.104	7.47981	33.0059	20.1266	2.85023	29.7696	54.3774	20.8242
#VALUE!	Cre09.g401219	'	cell.organisation		0.200676	4.88528e-09	2.53212e-09	1.29222e-20	0.000665555	0.64324	5.61527e-07	707.951	731.18	809.422	886.476	486.189	696.147	572.758	701.281	915.825	338.693	631.361	238.274	379.581	419.379	504.106	986.153	1069.97	1082.12	1053.95	1080.83	733.857	477.657	570.537	797.376	717.61	708.541	293.106	447.316	457.029	577.61	30.1818	34.1852	10.0472	79.7194	61.8337	53.98	29.4359	30.424	53.8767	26.6372	46.8898	19.8089	21.3945	12.3248	47.1835	65.4502	115.182	106.097	62.6557	56.8962	56.9344	102.198	59.8553	73.6965	30.6055	39.9293	15.266	8.22987	30.4662	110.071
#VALUE!	Cre09.g401256	'			9.16322e-06	2.50314e-10	0.101287	1.02043e-06	0.00540281	0.721681	8.77819e-08	123.93	123.088	140.138	124.659	94.8506	125.376	229.262	253.427	245.041	170.388	104.711	263.826	307.552	310.458	343.839	167.498	187.955	174.937	169.615	183.634	145.056	219	273.658	247.998	243.675	147.961	327.372	293.611	381.621	402.615	3.75102	12.551	4.75667	16.4508	29.7544	20.2751	27.9145	29.2308	19.926	9.54191	4.42411	19.1171	6.80135	20.6182	10.1341	6.67304	20.6412	10.2358	15.7917	15.097	10.6019	40.2177	34.8048	17.0055	29.1985	14.8799	22.639	15.264	48.2285	33.5985
#VALUE!	Cre09.g401293	'SULTR3	transport.sulphate;misc.rhodanese		0.061938	0.907758	0.799069	0.00135884	0.00299758	0.896624	0.0196353	2163.74	1736.17	1665.64	1815.52	681.277	2786.56	2338.69	2489.75	1997.29	1113.99	3915.5	813.832	1460.28	991.292	1519.61	2065.19	1884.36	1966.8	1823.81	2164.99	1836.79	2124.24	2271.24	1765.37	1897.95	1632.6	655.196	1101.44	1458.21	1961.57	318.001	37.6089	82.964	108.262	87.6843	186.114	113.078	159.777	33.8643	102.787	236.137	364.636	213.879	111.886	34.2322	685.394	379.565	313.95	213.149	617.465	277.997	266.602	300.368	410.504	276.809	193.262	81.3353	150.337	235.683	165.445
#VALUE!	Cre09.g401330	'	N-metabolism.ammonia metabolism.unspecified		0.0367825	0.01079	1.03478e-17	6.47735e-23	0.0707756	0.465248	4.66742e-20	924.866	739.715	817.593	664.912	316.087	859.438	473.878	585.032	527.512	418.921	903.507	381.569	486.749	531.293	580.807	1644.8	1669.24	1674.74	1661.55	1641.97	998.117	678.741	746.806	904.811	754.982	938	481.554	594.55	732.481	946.691	89.1516	85.7237	46.8485	81.066	8.43129	46.0784	14.9361	9.77801	37.4169	31.9126	77.0381	60.5074	33.1666	6.5848	19.8452	220.094	219.207	181.437	158.054	189.202	26.6014	10.945	41.0241	87.2629	39.4747	7.92641	38.4648	55.5368	59.5686	92.5504
#VALUE!	Cre09.g401367	'			0.0104659	0.00185341	2.12669e-05	2.27642e-07	0.551927	0.856882	0.0687393	181.701	164.164	168.38	187.413	233.204	172.943	239.774	244.838	208.427	289.742	163.005	232.668	314.487	233.378	255.02	164.876	146.674	144.306	127.407	153.107	173.089	231.255	230.848	193.589	197.893	162.729	196.665	272.915	239.258	215.505	15.5715	21.2583	10.7482	22.5246	22.773	8.80993	27.8696	39.1647	26.2712	30.1202	6.73974	23.2805	4.49475	12.7239	15.8342	37.0543	4.03755	6.11877	30.7684	11.443	5.30964	59.0491	13.3162	3.56829	20.8297	5.51119	13.8601	35.2716	23.7396	7.25339
#VALUE!	Cre09.g401404	'			0.00313504	0.00112397	0.632726	0.00621306	0.00604065	0.227333	0.00180025	169.968	178.312	169.334	169.857	370.193	142.206	341.75	267.167	221.194	715.299	139.289	500.928	410.587	312.152	291.16	236.445	264.195	256.406	258.154	258.802	193.013	279.61	283.138	226.105	215.491	161.126	587.482	492.807	411.658	247.657	26.7538	8.69477	7.36466	10.8815	48.7379	19.683	7.98334	12.1344	22.982	107.81	11.3498	99.6252	45.9838	21.982	56.2681	37.9296	18.779	13.9499	25.0352	49.6429	6.62291	27.2601	20.5877	18.9415	12.4466	22.3917	116.409	68.9205	159.651	60.0899
#VALUE!	Cre09.g401441	'	minor CHO metabolism.sugar alcohols		0.00455093	0.00175598	2.41271e-65	3.87258e-83	0.0613445	0.35399	1.2726e-59	160.189	179.274	183.392	158.471	381.392	160.755	335.242	275.35	214.292	679.751	143.738	486.798	400.563	304.399	264.348	23.1778	24.9955	24.4115	17.0309	24.7044	160.92	299.662	242.183	213.999	189.33	173.981	446.474	449.93	250.444	179.806	34.8531	25.4557	14.5919	5.93768	69.6935	15.758	28.8749	24.7904	17.767	53.1519	10.1565	155.427	72.5642	18.5775	21.5529	10.4016	11.2644	8.3565	8.90774	4.93749	13.1994	24.8929	2.32233	2.47274	30.3265	7.69884	172.558	65.9811	61.6251	28.3194
#VALUE!	Cre10.g439200	'CDD5	nucleotide metabolism.deoxynucleotide metabolism.cytosine deaminase		0.366603	0.746627	0.000285487	0.000140011	0.865287	0.745288	5.34165e-09	212.119	188.251	211.821	208.176	183.333	210.882	205.028	213.134	217.968	80.7046	216.986	189.615	156.71	283.599	152.654	310.373	301.379	267.046	287.03	315.099	226.106	215.612	188.355	210.103	229.031	245.28	184.542	148.739	245.922	245.501	39.9181	2.75009	26.1839	11.3729	5.23496	15.2381	7.803	10.7248	5.45079	6.78224	10.0064	44.5462	16.1483	14.2984	8.30096	75.4237	43.8508	24.4254	40.2181	14.5742	21.9624	43.0593	15.1364	47.0791	39.5236	23.6495	35.9139	25.8482	13.0702	43.2148
#VALUE!	Cre09.g401478	'			0.0377999	0.111625	1.80416e-23	4.48155e-22	0.542216	0.874329	4.44077e-21	135.921	168.711	146.932	152.863	209.982	165.814	257.145	225.406	149.239	233.874	152.194	291.77	198.081	137.217	215.076	52.753	56.704	59.7191	56.8218	54.2415	119.343	251.111	208.003	141.998	149.479	119.853	264.637	184.92	129.706	132.114	5.74798	11.4621	15.2297	13.7988	27.8257	5.06745	36.0554	11.5056	16.541	7.21782	16.5207	77.8944	17.9189	1.99201	34.0733	16.953	12.4989	7.46029	25.5334	3.3855	27.3585	64.9487	82.5585	37.3322	50.9668	8.92224	6.62866	17.959	26.6909	22.2996
#VALUE!	Cre09.g401515	'			0.847989	0.00607775	1.43754e-05	3.83505e-10	0.0356595	0.771675	0.0850866	3536.88	3307.28	3418.73	3479.07	2671.65	3568.46	3850.4	3629.24	2771.46	2578.25	3658.81	2957.62	2781.47	2274.06	2391.21	3774.86	3501.29	3712.86	3469.78	3775.23	2802.3	3556.08	3132.61	2633.54	2550.97	2987.81	3436.43	2714.92	2404.56	1940.3	356.527	78.004	176.055	225.88	301.059	91.2181	264.229	121.108	72.049	211.225	198.909	377.829	157.851	34.7918	89.995	191.798	152.213	75.6924	37.5095	163.623	385.426	706.518	378.532	412.972	370.065	271.318	102.151	190.082	40.4747	103.715
#VALUE!	Cre09.g401552	'			0.695853	0.147041	9.51087e-21	2.30897e-36	0.00361407	0.617688	1.87792e-36	766.583	635.303	646.254	697.701	749.992	718.861	599.51	595.741	751.053	742.977	759.626	827.463	660.107	756.354	789.477	335.67	339.363	354.023	326.111	362.007	536.224	580.334	495.069	586.898	561.491	514.839	650.799	639.605	602.319	841.468	152.128	42.9054	26.1064	55.1845	41.6277	60.2835	44.2487	25.2454	48.6735	70.4829	19.0027	20.2652	67.2757	5.54045	5.50726	36.7284	25.5515	54.711	26.3742	40.5504	24.6368	72.8273	10.6008	23.7938	32.6846	37.6701	99.5085	80.5149	122.909	7.32915
#VALUE!	Cre09.g401589	'			0.0602925	0.596988	0.138079	0.390286	0.471089	0.712692	0.197589	171.657	184.82	183.463	190.587	333.183	146.434	247.4	238.96	228.026	406.486	189.79	201.574	263.532	194.384	231.424	166.993	168.885	182.984	176.791	175.339	189.761	237.438	196.599	157.293	178.951	164.505	199.069	231.687	145.934	174.749	13.192	2.38552	15.569	19.2887	38.9085	13.4762	61.6819	20.0606	3.18124	8.50496	21.9182	12.5593	25.6169	8.00582	3.6582	48.3004	11.1267	27.4661	15.9317	19.5166	37.9093	17.8998	5.82748	32.4709	14.99	9.83875	24.2376	25.055	19.9973	17.7111
#VALUE!	Cre09.g401626	'			0.0167255	0.502319	0.496288	0.031473	0.188976	0.0728014	0.0176402	283.059	261.403	278.657	286.651	365.422	268.69	344.47	338.958	325.211	462.106	276.099	283.571	322.709	321.256	313.885	268.113	260.751	237.926	241.292	273.805	259.66	299.412	297.625	291.837	270.787	270.898	315.729	341.996	314.124	310.001	12.8636	5.2228	19.29	32.9782	3.72493	30.0856	20.5978	26.33	18.4595	23.9311	7.0401	22.1463	19.072	21.0416	25.42	36.3541	6.1313	14.3264	29.2502	11.4633	35.2074	60.9537	38.9895	39.5244	21.6146	17.4346	10.4338	21.4785	51.3648	13.4286
#VALUE!	Cre09.g401663	'			0.643546	0.3908	0.885539	0.0483383	0.0194122	0.412994	0.00788337	460.496	391.774	394.7	340.553	318.684	519.755	356.129	393.6	338.054	233.613	595.201	184.463	342.001	370.954	288.749	480.84	452.285	484.328	449.766	490.318	441.824	417.637	449.642	470.471	485.645	488.739	271.295	340.819	422.042	387.766	135.908	36.7998	15.9168	34.0761	24.3915	32.1479	53.6603	8.47983	9.66553	11.0438	19.9048	33.0255	37.3171	9.85618	4.78936	134.876	50.1348	8.06502	48.2533	20.1733	26.5714	33.8987	116.772	119.933	64.5033	67.781	19.762	56.994	62.2512	23.4062
#VALUE!	Cre09.g401701	'			0.845051	0.743619	0.0169703	0.00427359	0.628492	0.907901	0.000587688	638.265	638.656	609.431	598.495	1223.56	735.651	820.171	634.943	497.68	948.937	837.135	793.853	554.765	401.178	669.547	958.869	950.567	850.35	898.167	957.395	764.872	912.795	718.442	591.411	629.949	796.779	985.776	624.452	572.753	535.306	143.225	66.7047	50.4461	44.98	43.8049	17.1865	65.5227	35.244	2.95199	6.36576	35.2681	31.2113	49.5894	10.1057	39.4635	7.07976	54.7818	58.4168	56.6438	54.7377	59.8572	53.9526	15.0827	74.7809	94.0844	39.4586	75.504	34.0627	90.3839	12.0956
#VALUE!	Cre09.g401738	'			0.770884	0.464136	0.781548	0.8532	0.752053	0.882151	0.0103692	292.919	276.865	280.33	312.839	382.896	271.017	392.996	330.751	369.11	235.421	289.698	308.882	295.084	409.218	381.858	361.696	406.713	389.344	369.697	366.697	323.868	446.896	400.892	413.615	406.146	342.461	400.024	302.629	468.099	570.584	19.1806	40.0701	14.3355	41.1411	48.3003	11.2913	47.1838	27.0671	62.8646	38.85	19.4726	43.0568	16.6187	11.0459	55.6657	49.5182	33.6954	21.1145	48.4654	23.6271	50.6944	78.0137	28.0368	22.3203	66.1981	33.3788	32.1659	18.8038	17.2422	10.8991
#VALUE!	Cre10.g439250	'			2.74437e-07	5.49757e-09	3.33751e-05	1.42382e-12	0.00840147	0.407592	0.361614	993.991	782.331	916.866	949.331	47.7177	810.396	26.5397	64.2818	481.281	64.0358	729.797	64.8431	28.5981	201.318	73.2024	789.941	675.806	653.263	778.024	712.839	877.494	26.4508	73.1817	443.921	368.674	838.044	66.2249	43.8874	23.2622	64.3929	358.839	101.023	70.9459	133.058	15.1115	31.7691	4.81718	16.2397	54.3133	36.01	55.9887	18.5348	4.11248	55.3542	45.9333	117.348	199.442	52.2017	48.4006	9.08118	32.2373	22.7766	60.1729	70.1582	202.68	121.644	30.6714	0.827365	1.94573	6.45222
#VALUE!	Cre09.g401812	'	DNA.synthesis/chromatin structure		3.98571e-05	1.01214e-07	0.0557881	0.991947	0.01384	0.942646	1.05125e-35	296.306	233.118	248.741	258.878	161.968	270.201	58.605	109.071	191.724	99.8496	268.618	34.6266	78.13	110.642	111.66	52.0086	47.165	49.6507	47.0576	46.3849	136.467	32.9698	39.2222	80.4174	72.3736	123.077	17.7896	48.1493	37.5229	49.9718	124.562	33.0488	19.873	13.5015	34.2774	44.5063	30.0544	6.63034	9.53118	13.4954	40.2709	5.9663	5.22409	10.9161	14.8599	33.712	9.93837	15.7986	14.7659	12.2105	32.2924	3.49479	18.6994	14.8849	23.9269	12.7382	6.04445	7.40651	6.58683	11.5078
#VALUE!	Cre09.g401849	'			0.00130669	0.000166443	2.47399e-06	2.06704e-13	0.00275746	0.248685	4.28298e-07	440.977	465.504	460.124	460.964	646.426	411.312	584.468	672.436	652.4	798.37	421.962	547.213	761.24	778.094	707.28	403.782	380.604	370.613	356.247	377.644	407.109	575.756	584.775	605.153	579.37	422.792	601.047	789.377	764.462	652.542	13.9968	12.2488	21.7669	33.9687	26.7507	31.8108	61.7103	26.9544	13.5071	28.441	33.7208	34.6673	26.4227	33.8464	14.8955	22.0136	12.783	6.10904	10.8873	9.26602	33.7107	104.302	67.063	38.9231	35.5536	30.1309	68.9406	33.6084	7.79196	60.2362
#VALUE!	Cre09.g401886	'	redox.ascorbate and glutathione.ascorbate	ROSScavenging.POX	7.07179e-05	0.76693	0.0419255	1.6986e-05	0.0163522	0.438754	0.00854774	3177.6	2822.94	3063.62	3168.99	2013.96	2967.18	4199.74	4945.05	3902.83	3266.24	2978.15	2168.64	4340.12	2808.76	2917.34	3398.65	3236.58	3273.97	2950.2	3321.87	2483.32	3259.18	3532.57	2914.16	3032.43	2284.93	2190.69	2936.45	2671.98	3032.2	313.928	84.7364	150.408	116.293	240.529	124.641	308.298	126.424	82.6394	153.636	136.213	258.52	399.426	143.221	44.1163	111.207	44.1061	125.065	127.322	135.054	281.936	409.887	639.988	305.681	360.012	60.3205	473.886	264.917	351.922	313.742
#VALUE!	Cre09.g401923	'			0.000105413	0.0506458	0.000266582	0.0472006	0.0984942	0.864437	0.104132	228.988	210.511	228.451	261.14	95.2178	217.477	110.147	109.805	137.948	82.782	195.13	251.079	146.55	101.807	131.601	253.446	199.294	225.227	218.451	249.057	233.306	134.08	108.332	126.421	199.711	237.707	297.29	177.697	132.255	149.936	41.3191	30.5298	18.3593	22.5984	1.74993	14.3705	19.4724	10.9392	7.32336	20.7831	16.4559	10.3794	15.1993	8.8214	8.18266	36.424	48.6014	63.5004	33.3982	2.76934	16.2697	33.1376	20.5084	4.33605	43.8631	24.9065	35.9089	19.6618	20.7619	9.65976
#VALUE!	Cre09.g401960	'	misc.sulfotransferase		0.000603108	0.000214792	0.894069	0.793469	0.583806	0.991706	5.2487e-15	682.871	1155.18	1335.88	1054.9	2008.7	869.824	508.054	462.054	328.902	1229.68	851.748	658.917	543.342	179.16	255.006	466.312	414.32	484.663	469.375	476.555	888.375	624.513	378.188	306.983	269.283	984.376	646.865	495.711	135.891	138.09	270.453	101.838	94.4227	183.344	1187.45	172.814	31.6143	39.2275	49.5356	127.492	48.3198	174.368	147.867	4.15469	23.6854	163.506	134.045	104.186	149.722	50.3401	114.704	94.6593	121.229	38.0756	46.5509	75.1307	84.4364	61.9729	21.659	4.45699
#VALUE!	Cre09.g401997	'			0.000247247	0.0332561	3.06516e-16	1.9121e-19	0.595412	0.234046	1.20232e-08	287.625	263.487	250.229	252.345	265.946	261.03	340.884	451.892	435.792	397.621	256.743	250.903	397.191	351.367	426.515	118.909	157.894	163.235	136.239	130.616	228.832	287	309.332	335.96	310.105	248.606	217.745	378.569	307.248	431.89	40.8876	36.2838	38.7455	20.8761	41.6322	19.3296	35.1908	66.913	44.6711	35.1745	36.2746	25.026	40.0388	17.6493	100.367	9.4387	31.4208	22.0033	17.4433	5.82875	66.6722	42.0928	51.9569	107.651	62.313	13.0357	40.8086	66.9033	38.8246	21.5691
#VALUE!	Cre09.g402034	'	Co-factor and vitamine metabolism.molybdenum cofactor		0.000337696	4.16407e-05	0.715235	0.163989	0.120952	0.522536	0.00638362	120.416	109.663	105.96	119.259	119.517	116.25	155.914	193.407	188.245	161.364	95.5274	151.122	198.439	205.015	242.526	124.403	159.231	161.451	140.619	138.546	103.545	134.221	120.259	152.53	147.55	83.6463	127.922	179.066	180.149	212.054	10.5926	4.97333	9.23428	4.14436	5.8824	17.8778	37.2167	31.5766	13.1368	20.4525	6.46462	21.5976	21.7105	10.2654	16.3128	18.2303	14.8658	32.0367	38.7983	12.4454	18.2245	25.4708	28.9624	11.3634	23.5796	10.9413	5.40163	24.7842	28.0009	25.4781
#VALUE!	Cre09.g402108	'			0.00909229	3.04301e-06	0.171623	0.000121299	0.0272137	0.624738	4.63431e-07	436.518	408.37	400.887	389.348	448.434	419.172	528.419	654.127	536.365	437.779	389.069	616.34	667.827	679.028	650.67	249.696	282.67	266.59	273.829	286.648	299.461	285.412	328.243	347.489	352.214	255.721	404.659	444.307	408.136	410.002	29.2818	27.6537	47.5708	10.3953	53.6194	43.9331	76.3462	34.1896	63.2804	25.5779	61.9707	72.8843	18.7769	20.0203	97.1039	2.39559	54.252	30.2106	33.0082	26.9896	83.6145	26.3638	69.1486	57.9261	43.8193	37.2565	30.041	11.7689	18.3354	72.3513
#VALUE!	Cre10.g439300	'			0.000893674	1.65711e-08	8.10567e-06	4.44608e-15	0.00185434	0.593532	6.66825e-09	331.998	355.411	367.271	358.795	329.039	325.988	518.861	525.416	495.105	422.274	307.012	549.373	591.644	714.12	642.191	234.66	224.587	245.799	235.657	253.369	265.979	397.612	341.175	375.896	372.528	248.857	454.075	461.206	559.21	508.174	20.1347	34.0616	45.5476	37.4755	44.4949	48.6963	29.5642	11.5555	12.5474	36.1631	41.8117	85.4352	28.866	21.0748	1.35871	29.3952	41.038	32.0156	12.2801	40.7823	17.8439	66.6793	54.2937	63.6311	9.10528	25.3853	16.8543	16.5136	60.242	40.6547
#VALUE!	Cre09.g402182	'			0.917934	0.256721	0.0901955	0.00945755	0.45663	0.830746	0.250618	215.937	217.738	227.057	212.507	71.9129	200.97	112.209	226.271	310.963	107.435	181.179	203.075	246.447	264.962	225.512	107.886	140.708	119.351	165.173	137.937	167.24	114.66	167.023	278.712	165.595	163.167	177.348	241.313	180.313	188.155	73.2064	28.2641	14.2759	37.9829	16.3909	30.7669	17.9522	36.5838	23.9647	19.8811	20.4231	30.4009	9.12839	23.9686	27.4807	28.8812	32.4403	12.165	2.32824	39.1537	15.3808	21.3142	12.105	23.8349	31.7015	12.4744	34.1094	21.6211	14.2233	11.8215
#VALUE!	Cre09.g402219	'LCI3			0.349759	0.0464331	0.945228	0.350955	0.247534	0.302218	0.711812	84345.8	88962.5	88782.7	107770	199405	72937.2	129002	124084	120305	184122	78049.9	117515	91916	71205.6	77871.2	91320.3	103668	94985.4	91941.2	91255.2	76528.9	128345	105629	80872.8	93591.4	85308.3	112472	89949.7	77327	69381.8	18060.5	10756.1	14746.2	14412.2	19634.4	758.592	9453.28	3107.32	2489.41	9644	5358.15	25231.2	7146.33	6795.42	15799.7	6392.33	12598.7	8184.07	6929.94	7387.98	2866.59	12962.2	7934.22	8260.51	5226.97	11392	9563	17375	4449.64	12608.6
#VALUE!	Cre09.g402256	'	protein.degradation		1.81697e-05	8.61786e-05	0.00013587	0.000555491	0.918512	0.601016	0.00023215	2139.87	2081.33	1974.64	1870.59	1218.19	2345.51	2974.69	2968.06	2656.9	2305.69	2309.24	2504.26	2241.29	2878.28	3548.74	2320.69	2320.97	2319.68	2347.08	2251.19	1609.06	1994.39	2035.84	2041.17	1840.87	1408.01	1849.26	1620.53	2285.83	2663.19	114.317	43.7512	142.861	105.924	49.6335	157.323	216.951	119.861	41.5583	194.023	154.212	207.496	151.568	36.606	435.672	52.0218	148.118	75.2036	49.5649	164.652	332.043	194.366	197.544	154.039	118.015	67.0437	82.1702	17.548	189.607	139.824
#VALUE!	Cre09.g402293	'			0.942681	0.0182049	7.79637e-16	1.70012e-12	0.251179	0.0207076	0.0533515	7.67252	7.99315	10.4934	13.0751	2.11291	20.2995	2.41559	10.5712	11.2962	0.717062	30.2417	13.8331	18.2505	5.03999	11.9553	9.87258	17.8223	9.66596	14.7495	15.5985	166.187	91.5475	216.435	294.532	212.003	152.313	37.4467	146.898	179.513	218.315	7.41354	5.14523	3.02202	7.83992	1.26159	3.93586	2.13883	4.71307	7.13614	0.660436	5.8875	5.83598	3.07242	1.55346	4.4437	4.20747	3.69613	2.09571	3.33577	2.88479	148.283	98.7692	230.967	262.21	238.719	131.475	40.0612	58.053	173.305	235.147
#VALUE!	Cre09.g402330	'	protein.postranslational modification		0.308959	0.31805	0.00202843	0.0242363	0.475857	0.52592	0.00269126	917.066	610.022	506.984	481.4	604.427	1496.1	439.511	448.8	402.188	298.267	2070.53	472.334	463.389	569.329	482.666	1051.98	804.921	713.542	993.04	984.324	912.43	529.747	750.631	488.694	432.833	789.715	645.827	537.949	961.995	460.503	448.369	101.814	44.8715	42.4853	144.289	564.845	33.0392	40.2481	21.9806	23.9335	222.668	52.4665	22.4232	19.0465	50.8154	574.43	232.202	115.442	362.991	307.931	241.486	64.8376	168.835	129.047	17.037	134.409	125.668	45.1803	185.816	126.276
#VALUE!	Cre09.g402367	'			0.0120893	0.554685	2.6092e-07	0.021686	0.0134896	0.91396	0.000828452	443.194	357.093	424.831	474.433	282.616	302.919	222.89	242.8	398.652	300.951	237.631	528.811	305.672	546.451	286.828	534.594	523.614	575.496	508.589	533.015	471.577	237.245	334.8	450.903	308.142	462.441	737.946	423.706	512.607	322.085	131.014	31.5522	25.984	68.9443	13.1516	29.7437	10.1526	18.1751	38.4123	3.99277	19.0228	27.4131	46.1689	25.0106	15.9791	126.346	94.8595	84.5497	22.8241	20.6933	103.542	34.6747	42.9949	22.7984	101.293	30.9697	83.6119	93.7733	56.3027	110.484
#VALUE!	Cre09.g402404	'			0.000888457	0.61351	0.335948	0.306142	0.0263396	0.84323	0.00138767	1536.97	1634.64	1396.39	1364.17	1795.2	1750.5	2087.54	1996.95	1536.48	2106.47	2001.73	1590.81	1651.6	1212.68	1291.04	1951.87	1764.94	1829.96	1798.06	1904.82	1700.59	2072.13	2266.63	1791.73	1817.04	1722.28	1979.27	1834.47	1683.74	1361.55	380.813	165.765	65.429	95.9618	47.859	107.469	61.4381	119.59	126.598	68.9411	19.9461	58.5023	26.1773	50.0293	37.0659	256.52	130.254	91.479	83.5628	90.2068	44.0848	303.346	225.998	207.372	71.8969	60.3546	60.944	113.34	33.1144	137.832
#VALUE!	Cre10.g439350	'			0.767678	0.174563	0.00200976	0.000419835	0.62129	0.804898	1.6844e-10	1019.36	1052.08	948.791	898.191	978.454	944.157	1402.84	1113.89	849.787	776.909	909.37	1018.98	861.391	924.813	860.483	1412.41	1631.82	1697.27	1630.68	1566.06	1187.09	1698.76	1370.64	1062.37	1237.3	1284.49	1354.14	1110.71	1254.49	1368.15	160.76	118.689	16.8701	30.1835	169.028	87.7102	50.9062	74.5204	68.6532	9.96989	44.9504	12.9238	33.2518	20.834	18.2499	222.98	216.714	170.749	196.936	136.788	31.2525	128.991	168.917	174.152	64.6113	56.4558	42.311	33.7434	93.7006	126.356
#VALUE!	Cre09.g402441	'			0.0721271	0.00483867	2.93777e-40	7.28764e-44	0.973441	0.777449	9.15768e-16	63.9696	71.3652	69.574	53.4546	67.6392	76.8636	68.3942	92.5364	79.7132	57.575	86.3833	78.3918	73.9723	68.8826	91.3333	30.9527	33.1479	29.1642	29.2541	23.9282	88.9691	79.2718	79.0328	86.1668	70.2759	69.7593	73.345	89.8802	84.287	92.9597	5.08216	4.98837	13.6968	9.38315	9.78148	4.2208	9.43196	11.4585	10.1481	6.60858	5.99084	8.36892	6.53009	2.07471	1.05863	14.1459	9.07369	6.63813	10.3626	4.62116	4.31909	32.5092	7.72436	22.6138	7.45649	7.97051	15.7546	13.1007	12.8243	4.35397
#VALUE!	Cre09.g402478	'	protein.postranslational modification		0.0750256	0.0289347	0.700338	0.14818	0.203785	0.833809	3.43338e-07	380.578	423.299	413.7	367.407	516.595	528.019	402.926	296.315	251.874	332.046	568.353	457.058	270.469	216.622	175.878	347.911	299.253	292.814	294.089	330.989	346.327	318.792	275.116	219.39	335.693	360.517	418.724	224.873	227.235	154.645	33.9342	24.6558	48.9688	35.9644	56.2671	36.3371	40.4904	7.31389	24.9071	31.2463	44.933	55.3899	19.2545	1.37265	19.2264	27.9577	35.5172	12.8475	14.3506	54.3648	65.1652	68.0152	49.5016	55.0656	29.6708	50.0023	37.2738	20.9066	25.6028	26.7975
#VALUE!	Cre09.g402515	'AMX1	misc.oxidases - copper, flavone etc		0.546865	0.0105364	0.532839	1.19465e-07	9.15461e-05	0.278794	0.00925475	5.65743	5.18317	7.68591	8.50086	11.4802	3.66995	17.6623	9.54167	8.36475	10.8215	6.51342	29.9981	10.9528	6.43473	37.7876	5.62081	5.48725	5.60796	1.53252	4.89704	6.46998	8.39698	1.05029	7.44224	6.76224	5.49349	39.6264	14.4387	7.79578	32.7099	0.955777	2.38172	1.88142	4.54691	6.26721	4.19365	4.83693	3.96834	5.63493	5.50169	2.72189	8.2364	1.4003	1.03757	34.0996	3.17393	1.90694	1.0961	1.4943	0.815636	2.77055	9.35027	1.81916	1.33052	2.24478	0.729417	3.98425	3.1832	0.203962	9.36773
#VALUE!	Cre09.g402552	'NUO11	mitochondrial electron transport / ATP synthesis.NADH-DH (type I).complex I		0.402175	2.68591e-05	0.00536608	6.84928e-20	3.16627e-08	0.705869	1.07883e-11	7022.56	6798.41	6768.64	6858.28	4173.79	6312.93	8874.05	8988.11	7531.12	3119.08	6514.24	4029.17	4317.43	4361.17	3107.25	10921.7	10618.2	10649	10971.5	10805.5	7028.44	9181.09	9614.49	8657.81	8569.56	7188.62	5374.89	4704.65	5213.09	4737.37	666.533	341.928	321.673	235.57	124.224	304.758	446.867	183.957	220.452	224.597	130.346	267.69	216.523	208.299	686.167	971.763	1440.04	597.098	870.815	698.198	183.404	1403.14	687.759	1138.23	956.718	357.748	755.941	196.909	151.613	506.772
#VALUE!	Cre09.g402589	'	nucleotide metabolism.synthesis.purine		0.67754	0.141504	4.00565e-118	7.41312e-99	0.0158533	0.801156	7.26516e-140	557.994	664.072	647.209	612.232	954.687	724.413	754.562	750.898	610.455	812.102	714.426	530.958	450.297	501.865	476.263	18.4879	14.6448	15.127	18.1685	26.0067	380.381	352.907	310.541	313.382	383.279	325.752	266.905	310.917	218.993	214.218	182.646	52.7006	126.25	136.386	35.1183	47.7509	47.8678	101.703	75.7423	59.204	79.2961	21.2157	42.9685	31.7041	63.9656	17.956	7.20117	11.6727	17.9391	20.2179	138.69	79.2662	58.7951	71.8908	84.2322	71.5253	117.414	23.0569	152.401	49.3531
#VALUE!	Cre09.g402738	'			0.801965	0.022029	1.27224e-25	1.04549e-28	0.575739	0.41377	2.32857e-16	469.189	422.328	412.648	436.601	723.377	455.435	448.248	488.611	416.073	713.673	421.031	360.176	353.389	428.504	364.686	968.077	1008.27	922.771	986.863	1016.63	432.473	535.597	476.943	434.234	434.023	416.861	486.049	377.289	552.473	401.758	76.08	41.1807	36.2809	8.02684	16.2687	18.8683	58.8449	47.7927	8.83766	28.6616	33.943	2.25217	37.4712	13.4422	13.7611	198.581	143.177	30.0163	6.69952	32.3797	34.5638	112.751	23.8269	47.1029	56.8677	30.7327	140.934	39.4204	191.414	47.3423
#VALUE!	Cre10.g439400	'GAT1	tetrapyrrole synthesis.glu-tRNA synthetase		0.214375	0.554156	1.13483e-07	5.02502e-07	0.562626	0.628012	5.18778e-43	866.302	1040.96	978.366	872.286	1015.86	1003.54	1071.14	839.48	686.552	713.574	896.085	1465.8	697.133	902.279	602.831	479.969	479.166	476.487	497.226	481.314	927.403	1011.05	745.521	701.531	815.348	934.156	1072.79	773.76	706.153	635.992	98.7781	106.199	131.598	140.848	69.3804	77.0498	163.426	14.058	18.7455	40.5302	141.229	275.353	36.0033	38.3416	92.2509	45.1158	37.504	38.1337	39.2648	37.9868	132.959	112.216	95.1564	13.5928	125.912	63.3577	343.075	68.6687	137.027	95.2232
#VALUE!	Cre09.g402775	'			0.268496	0.0283998	1.05232e-06	0.885354	8.42595e-07	0.50772	0.866234	3522.26	3686.2	3772.38	3506.86	1416.78	4319.38	5010.94	5238.57	3649.4	983.134	4193.59	1444.61	2732.65	2537.21	1375.18	3004.3	2950.57	2892.71	2574.81	3026.66	4552.96	6259.91	6614.29	4895.44	4904.02	4719.5	2402.16	2974.57	2861.51	2481.44	521.089	317.72	30.2888	145.279	132.345	346.3	442.798	76.4754	169.015	57.6704	415.52	330.841	60.6905	61.6056	367.511	388.831	648.402	488.308	543.883	553.259	193.855	1673.68	308.37	958.759	505.576	227.339	322.354	414.361	877.308	379.998
#VALUE!	Cre09.g402812	'			0.942408	0.00338135	2.52228e-05	1.26048e-16	0.00019655	0.536409	1.03977e-35	2362.31	2015	2098.78	2038.43	1138.23	2157.12	2223.97	2417.96	1982.26	859.271	2254.65	967.319	1448.53	1575.92	1169.98	4808.65	5077.49	4386.44	4772.37	4901	2773.39	3425.71	4001.45	3442.18	3267.72	2855.35	1981.18	2107.35	2533.85	2622.61	328.49	270.32	199.387	44.926	63.0194	143.576	114.011	124.289	56.1987	64.5789	74.4947	106.204	68.0322	34.1086	191.197	744.286	927.741	62.3014	214.29	438.641	135.075	342.126	345.768	546.571	105.331	67.0903	157.654	201.055	341.033	339.89
#VALUE!	Cre09.g402849	'			0.024345	0.000175166	5.94415e-06	4.2416e-15	0.0117032	0.494861	2.64351e-07	37.3537	45.2537	47.7129	42.1984	46.5842	37.1845	55.7814	68.1248	55.0297	73.628	36.9272	48.8455	80.84	102.954	60.9722	28.4037	27.025	19.6139	32.839	27.655	33.0942	53.9644	41.5846	40.6677	52.2205	32.2527	45.7124	62.9497	81.9075	90.4927	8.51802	3.70217	9.01411	1.04528	7.95611	5.01509	8.3868	1.82617	6.57507	5.82173	2.54203	4.98915	8.74508	5.83274	4.0262	9.3907	3.86906	2.35726	4.56816	7.96049	12.3887	20.1821	3.6974	6.28193	12.8238	5.37026	19.6203	13.0543	7.64608	15.5591
#VALUE!	Cre09.g402886	'			0.0974599	0.00174015	5.76814e-07	0.0178051	0.0051692	0.594776	1.92563e-16	71.1806	69.2548	70.2926	73.6213	134.618	62.7312	103.53	125.692	97.6939	127.47	58.0648	91.0665	154.559	160.747	133.233	184.629	180.433	183.904	161.635	168.891	70.3122	127.144	124.75	116.142	89.2667	93.5588	97.3808	151.375	173.409	194.67	12.3735	8.88925	11.3465	4.27372	19.5461	17.1137	16.1163	4.18927	25.1302	8.0718	5.68867	9.23032	28.2171	17.592	22.9549	21.0212	14.5136	13.0499	40.6346	17.0638	3.13272	20.3992	30.2486	22.4894	11.9071	17.7998	32.7129	21.5	33.1734	7.30163
#VALUE!	Cre09.g402923	'			1.35525e-05	2.42824e-06	0.00208445	3.01789e-06	0.189416	0.761012	0.076022	1259.04	1406.94	1262.39	1411.07	4185.5	1274.71	582.693	510.098	325.588	2100.95	1293.26	521.906	511.588	483.104	558.572	1382.36	1172.3	1269.96	1201.11	1439.47	1388.56	845.234	803.552	455.696	345.75	1112.75	497.271	578.511	485.357	316.275	44.7157	65.8317	201.705	134.75	622.997	138.447	70.4178	26.1839	43.4565	279.574	83.0623	39.9021	61.9443	27.3946	59.7352	352.011	317.096	321.161	292.501	428.533	105.715	114.765	153.968	44.3924	57.0646	52.6588	85.5171	40.5565	90.2988	68.1682
#VALUE!	Cre09.g402960	'			0.686287	0.862703	1.16166e-18	1.27938e-17	0.7677	0.73945	5.03969e-18	149.711	134.933	122.438	116.242	162.259	118.694	176.482	166.439	130.609	129.982	137.529	115.787	145.505	139.316	126.709	266.609	274.344	263.145	286.038	284.254	121.453	154.699	152.443	167.456	152.532	109.729	162.098	153.212	184.762	165.286	44.014	7.58303	14.0136	8.14835	14.4625	5.49057	12.0356	16.4977	9.08435	16.3951	13.7877	3.93553	8.93516	15.264	5.18243	24.3914	20.0289	43.4194	5.77333	14.4122	20.2088	18.6179	10.5031	5.83993	19.0483	25.8552	35.7026	24.0016	44.3743	53.3643
#VALUE!	Cre09.g402997	'	protein.degradation.metalloprotease		0.864023	0.46415	4.86485e-99	2.49602e-87	0.104571	0.967192	1.02889e-110	225.109	286.66	292.372	261.187	314.256	272.827	340.644	311.827	283.445	200.942	278.883	235.358	266.324	262.485	226.64	37.9416	41.447	44.6412	38.0475	45.3452	200.303	199.036	195.401	193.273	239.618	197.653	173.608	233.067	157.027	166.497	51.788	7.62821	42.6808	4.16988	23.7855	35.5702	33.5811	17.1335	23.4009	16.4483	18.742	36.695	16.7927	7.70835	9.35623	14.3719	21.2009	8.65214	5.37198	9.81327	42.6709	31.2328	37.549	49.9945	52.128	19.4963	39.4619	7.80758	49.3877	23.273
#VALUE!	Cre09.g403034	'			9.06837e-05	0.000246124	0.000226685	6.27944e-05	0.950385	0.97852	0.0213978	641.4	686.065	641.214	611.259	814.063	642.124	1046.09	973.704	860.122	1071.1	713.035	919.879	1060.15	839.502	942.45	742.069	854.355	820.065	724.316	780.189	787.792	1356.9	1322.15	1084.26	1006.14	799.858	1119.72	1264.41	1099.72	1352.87	108.785	83.7268	90.2959	68.6482	38.8684	20.146	48.3979	73.7278	11.7139	40.9235	59.184	15.9514	53.8572	7.65102	40.046	48.9425	92.6984	141.932	45.4064	31.4351	91.9023	26.8587	28.3472	152.615	32.6929	84.2972	216.279	131.336	130.459	223.596
#VALUE!	Cre09.g403071	'			0.00476924	1.74239e-09	1.86672e-09	8.82931e-22	2.94109e-05	0.987822	0.00115848	3164.93	2146.31	2511.31	2455.83	21.2131	2056.14	217.351	568.247	3198.59	37.3115	1891.73	31.5709	148.285	398.278	149.528	4609.82	4219.36	4529.88	4122.58	4311.82	1601.85	172.606	319.19	1918.61	608.307	1574.45	35.2257	184.79	29.0979	169.857	1094.95	408.802	206.941	488.091	9.82981	130.377	20.5769	79.4971	281.335	8.76512	232.404	9.6358	25.4682	131.871	117.342	976.134	910.25	481.399	353.57	468.163	184.438	76.8912	56.4912	450.007	167.409	237.413	11.9111	41.3657	13.6173	92.4039
#VALUE!	Cre09.g403108	'			0.391935	0.0596308	0.00271642	0.0470123	0.337922	0.83486	0.2628	231.889	205.183	197.815	225.066	207.687	248.549	223.182	225.882	198.786	245.383	245.086	257.019	235.62	249.466	226.615	220.484	198.167	220.539	222.562	213.29	198.53	184.15	178.942	169.896	184.589	160.196	240.766	190.604	219.986	176.412	15.9361	20.391	17.249	14.0942	15.9361	35.0562	7.18565	17.3459	9.30262	45.4815	13.7248	14.8769	28.8902	14.5492	13.0273	15.5196	35.6769	10.1881	29.1101	20.2018	5.78312	16.8553	15.649	20.1295	9.04284	27.7873	21.3489	17.6105	35.0695	12.3203
#VALUE!	Cre01.g007200	'	RNA.regulation of transcription.unclassified		0.00539823	0.000407672	3.36139e-14	7.28866e-24	0.0313532	0.667966	0.419554	764.789	766.371	773.192	758.833	959.92	788.954	964.121	887.938	823.758	1157.72	786.148	1093.61	933.548	982.33	931.122	733.683	765.909	759.414	767.5	791.268	909.227	1063.21	1135.03	1055.98	991.202	892.089	1272	1129.67	1178.33	1239.54	34.1117	10.5151	41.6343	16.4033	24.1333	19.2646	25.0637	40.9749	12.9888	98.0689	41.7817	70.9733	47.8152	16.0616	26.1748	15.9942	32.548	9.51912	36.6979	81.8098	48.8553	142.083	31.0074	14.2029	19.638	63.2343	107.498	60.8507	137.311	24.6339
#VALUE!	Cre10.g439450	'			0.551325	0.0076466	0.880535	0.238808	0.259985	0.328666	0.233322	188.159	331.838	208.791	226.356	807.112	153.053	337.538	295.98	291.751	1044.21	98.6734	353.245	224.434	62.5884	26.4104	294.808	215.235	325.156	204.555	178.702	311.642	277.362	239.593	244.191	290.575	348.001	274.558	274.259	110.252	24.7784	20.3405	244.851	50.3771	60.0999	213.185	65.2922	113.039	57.1546	87.2712	376.657	13.6971	185.488	24.6212	16.7222	8.55472	193.54	74.9052	44.1866	7.39664	30.624	159.955	109.831	82.0566	36.1901	55.8607	72.6432	8.68637	46.8476	63.2365	4.48094
#VALUE!	Cre09.g403145	'			2.88343e-05	7.79425e-05	2.85985e-05	0.00075341	0.350172	0.552933	5.83625e-36	387.765	402.752	459.435	470.656	364.914	396.076	274.438	264.442	297.688	91.4074	409.137	208.992	197.445	298.122	234.12	196.312	202.312	200.13	183.412	195.755	502.101	331.882	267.734	328.697	334.453	483.424	257.564	241.933	264.727	362.593	80.3982	37.2035	46.5572	10.4567	14.2294	59.6816	10.7442	6.00915	16.9588	16.6602	42.0521	45.8089	15.6576	22.8191	50.0198	25.9072	31.5543	30.5156	14.4198	35.7266	11.8714	31.2926	31.4626	25.0245	56.3637	37.073	61.5882	2.82316	117.501	83.9285
#VALUE!	Cre09.g403182	'	DNA.synthesis/chromatin structure;RNA.regulation of transcription.global transcription factor group		0.719091	0.107951	0.000368604	0.029572	0.0822261	0.927658	7.22161e-08	1926.35	1930.53	2012.23	1927.95	1097.77	2207.9	1657.25	1745.43	1785.98	1275.31	2162.77	1416.66	1487.47	1630.54	1313.43	1167.73	1031.64	1083.37	1021.98	1090.81	1667.43	1137.14	1152.18	1330.12	1499.61	1617.79	1173.76	1205.36	1152.96	1077.95	237.784	59.2696	127.695	67.9377	54.353	87.0264	75.6095	62.3738	57.3586	78.7465	97.4792	224.552	10.7254	133.706	15.943	82.618	264.594	150.469	70.5604	128.297	326.308	171.353	351.701	343.947	191.314	73.729	143.268	71.3263	136.892	100.98
#VALUE!	Cre09.g403219	'RPB5	RNA.transcription		0.00880243	6.23647e-06	0.20395	4.4871e-06	8.22925e-05	0.320962	0.0202145	1462.2	1396.34	1473.32	1367.41	669.955	1385.06	976.032	1141.45	1118.4	467.862	1385.57	579.832	857.678	915.373	653.177	1560.89	1560.2	1538.94	1590.83	1609.5	1823.79	1469.78	1566.26	1597.09	1491.68	1841.31	879.538	1193.7	1146.99	1137.79	213.489	159.433	47.5128	212.872	39.8464	125.161	66.916	88.433	110.576	27.4293	54.9819	67.7181	71.0181	25.6073	98.983	177.061	144.174	55.7186	74.8762	166.646	189.704	133.074	165.411	139.98	82.6839	242.148	58.409	80.1708	56.6631	79.7675
#VALUE!	Cre09.g403256	'			0.000355066	3.31643e-07	8.28941e-07	8.69115e-12	0.0632374	0.718257	0.00493575	4.48002	2.97905	2.8278	6.65074	14.7035	4.63153	12.9895	17.3454	17.4341	95.2308	1.73653	3.15834	100.618	63.5323	78.1377	3.79198	1.62228	1.07425	2.29116	2.81726	2.09083	16.8729	17.7507	17.5409	25.0598	3.60829	13.8168	45.5746	50.1872	44.1949	1.915	2.21769	1.25788	6.80023	13.0655	6.09768	1.60084	2.78473	6.21773	28.9597	0.769079	2.84758	15.1031	13.6512	26.1668	0.318562	0.997297	0.586855	0.872582	3.23886	2.28187	5.91217	5.47192	7.87465	5.73799	1.05499	9.27293	7.18231	11.1301	11.7222
#VALUE!	Cre09.g403293	'	C1-metabolism.5-formyltetrahydrofolate cyclo-ligase;C1-metabolism		0.857655	0.195298	0.0757307	0.00218126	0.256413	0.729335	0.00311076	256.028	227.06	229.94	200.456	284.607	198.253	280.676	291.773	286.378	183.298	217.7	233.972	333.769	282.826	264.403	322.603	300.042	282.57	272.901	292.539	268.386	349.37	348.96	354	289.79	288.773	375.728	389.149	356.138	325.979	16.5029	14.1495	25.5218	32.7989	35.863	20.3662	34.8653	16.1912	12.3516	10.4156	5.87599	20.8286	6.81686	10.9276	21.0722	25.9685	17.4533	21.8455	22.5693	11.6464	17.1334	64.6408	50.8368	38.3685	18.2755	10.178	15.8606	19.3663	15.5321	47.4299
#VALUE!	Cre09.g403367	'			0.048469	0.0830059	2.91769e-32	3.50072e-34	0.950872	0.525443	3.41393e-15	285.537	337.936	362.785	324.037	747.48	294.779	326.739	226.393	248.711	485.101	290.319	377.455	273.709	171.018	414.845	198.508	196.094	187.275	198.05	184.869	56.5505	36.3997	35.6775	37.2975	40.2028	58.5364	47.376	48.5755	23.6992	29.3004	69.8463	39.5839	45.4914	4.14872	68.2852	36.6716	36.3006	10.3467	6.13178	75.7627	7.69066	30.5272	20.2845	7.31566	30.4851	32.1287	46.81	28.549	20.6805	29.8437	27.2252	11.6964	11.5479	11.4725	22.7086	8.7371	15.3488	11.1593	9.83922	6.25396
#VALUE!	Cre09.g405150	'PUS1	protein.aa activation.pseudouridylate synthase;nucleotide metabolism.deoxynucleotide metabolism.pseudouridine synthase		0.273656	0.19728	0.226023	0.142812	0.72502	0.871708	0.000113527	348.004	354.558	367.649	344.125	364.786	363.364	335.861	376.749	366.549	210.043	358.03	216.889	330.463	408.312	330.59	439.475	398.288	462.466	409.333	445.797	385.803	345.427	383.963	392.239	382.791	387.822	268.787	379.924	414.299	426.338	5.75264	11.4794	33.816	16.0686	21.8959	11.678	26.6446	14.2883	32.6333	32.7634	17.7125	27.7316	45.1323	30.6426	11.6803	41.1691	17.5652	14.4115	20.9864	62.2585	38.1933	29.7723	74.2268	44.7157	43.1066	35.0474	20.4512	7.40621	19.7359	50.4439
#VALUE!	Cre09.g405200	'MRPL13	protein.synthesis.ribosomal protein.eukaryotic.60S subunit.L13;protein.synthesis.ribosomal protein.prokaryotic.non-organellar.50S subunit;protein.synthesis.ribosomal protein.prokaryotic.unknown organellar.50S subunit.L13		0.744771	0.0324329	0.000551067	5.07253e-12	0.000469493	0.650836	1.12687e-11	699.061	656.175	654.656	656.2	274.866	635.666	776.737	758.932	611.481	279.418	590.843	486.891	499.187	519.159	388.141	1029.78	976.322	1018.13	1022.69	1040	790.468	876.893	944.259	833.99	818.503	725	656.261	614.418	666.903	617.406	26.9968	55.5616	8.14651	49.9636	28.14	39.1599	85.4962	13.1887	38.1215	35.379	32.2843	24.2928	46.633	13.4088	23.2931	30.6511	82.6266	44.8116	85.9317	27.0784	47.2479	86.9081	107.883	123.126	10.5358	64.1362	16.6651	66.414	33.5221	8.1367
#VALUE!	Cre09.g405250	'			0.935075	0.458803	7.70508e-05	0.0123319	0.26027	0.30131	0.1031	177.646	234.893	186.28	185.033	464.298	190.854	260.175	173.968	131.937	555.155	187.442	394.769	216.521	117.263	98.1122	296.092	270.252	316.633	289.733	275.668	181.927	203.346	151.236	105.583	181.19	197.036	398.344	188.678	157.698	83.7302	12.8442	92.6884	14.2536	14.7755	41.357	33.5304	21.0336	19.7242	4.48436	82.5724	12.1644	92.2091	23.7969	8.55931	18.1182	27.6996	13.2464	26.5585	10.8197	34.6663	41.6034	41.03	13.6911	10.9455	37.0164	10.88	21.2644	21.9998	39.1427	9.20536
#VALUE!	Cre09.g405350	'			1.68354e-05	3.02287e-08	4.27374e-07	1.132e-18	7.4765e-05	0.312552	0.0374861	531.772	351.096	427.553	483.697	18.9294	375.611	38.7455	64.4347	321.189	32.9834	385.955	40.4091	22.8128	120.563	68.0999	592.044	480.523	519.6	484.173	515.921	377.255	51.6837	55.6933	239.579	177.29	332.576	35.0865	42.4226	18.8961	33.0584	129.963	65.7667	6.59777	100.979	5.46062	44.3011	10.1497	17.8323	30.3515	17.9107	40.3561	4.35831	5.79091	24.8142	58.4871	79.0301	163.282	118.651	88.7247	44.699	43.574	1.04518	16.1037	37.5612	69.5127	68.1663	12.8758	9.92194	8.6541	12.2127
#VALUE!	Cre09.g405400	'PFP3	protein.folding.prefoldin and trigger factor		0.180623	0.00784238	5.06894e-10	1.08854e-20	0.000978267	0.276117	9.09031e-21	1931.49	1700.12	1786.53	1863.69	539.769	1709.86	1464.59	1553.32	1556.21	483.94	1880.24	1009.42	1107.34	1246.26	796.895	3890.55	4205.9	4130.59	4272.01	4065.88	2501.19	2247.55	2520.45	2456.73	2186.98	2791.56	1626.41	1636.91	1728.71	1503.56	225.678	148.506	205.189	175.942	14.1307	20.3491	24.5553	20.1625	132.806	62.2541	104.015	133.972	78.5976	27.8947	107.11	377.451	533.144	322.28	387.905	351.329	377.788	50.8915	303.051	512.735	182.155	73.3213	142.101	116.881	137.543	291.83
#VALUE!	Cre09.g405450	'			0.730199	0.00123807	0.0360997	5.25536e-10	0.000101504	0.523426	4.44072e-08	5420.69	5102.1	5259.88	5667.54	3808.74	5098.71	6517.81	5990.29	5122.12	2363.13	5278.1	4050.51	3680.24	3918.9	2622.82	7105.05	7799.32	7847.7	7249.55	7130.01	5849.46	8034.27	8180.03	6389.61	6488.22	6651.6	5664.97	4669.84	5140.51	4505.66	586.229	333.296	619.013	572.032	124.442	91.9371	107.248	241.629	96.7373	259.867	151.211	200.044	307.363	182.2	378.429	226.546	717.707	498.327	318.855	277.994	679.495	566.65	144.715	633.092	331.964	331.939	607.074	93.1545	498.608	479.827
#VALUE!	Cre09.g405500	'MLD1			1.55306e-06	1.25371e-07	7.00216e-42	3.57541e-46	0.763129	0.985274	6.24502e-33	223.654	254.682	240.107	259.99	556.734	195.912	761.65	747.502	816.8	2311.46	199.42	913.085	1113.61	608.18	3050.62	55.9815	56.4192	51.9959	73.3682	50.2006	222.903	851.87	1035.58	983.367	711.945	209.412	541.887	810.699	757.572	3652.76	59.0946	132.29	28.0647	10.1184	43.8814	26.2078	86.0712	43.5737	38.7021	179.572	25.9614	167.492	203.582	51.2046	386.708	22.3214	13.0003	14.9821	5.06788	21.6447	72.8709	98.7859	65.0828	192.537	42.1592	47.3464	131.18	16.6997	326.844	829.261
#VALUE!	Cre10.g439550	'	RNA.regulation of transcription.unclassified		0.0766726	0.754111	0.000112729	0.0771612	0.0185853	0.97673	0.146161	1739.6	1768.14	1724.72	1840	1782.25	1600.36	2180.62	1977.36	2222.14	2142.6	1677.81	1470.49	1472.47	1580.04	2953.35	1778.33	1716.63	1874.46	1775.66	1772.79	1702.65	2381.16	2499.84	2355.83	2285.72	1701.83	1753.41	1838.88	1991.55	2630.37	84.2179	185.512	59.1351	115.44	354.847	177.462	227.862	51.5652	70.0288	75.2541	86.5941	184.818	102.082	10.6779	106.093	100.263	41.7076	132.291	52.4917	31.3831	130.986	222.663	257.069	131.845	66.8062	99.719	188.316	88.6868	255.109	355.359
#VALUE!	Cre09.g405550	'TIM21	protein.targeting.mitochondria		0.723655	0.0781687	0.923235	0.0112368	0.00544171	0.878888	0.250083	1261.01	1124.73	1143.87	1149.84	273.889	1125.69	1300.05	1350.55	1185.51	279.491	1089.34	531.893	969.077	883.416	533.742	1099.91	1106.59	1045.27	975.695	1113.44	993.946	1104.27	1258.85	1175.84	1029.58	1076.32	690.03	809.445	894.823	698.177	50.6511	115.999	39.0148	77.4542	39.0058	43.6911	172.079	73.8332	54.118	23.9335	14.7683	37.199	51.2657	31.7643	69.3251	79.3114	257.661	52.3949	27.4464	97.4324	59.9885	133.674	56.9497	36.479	86.4309	10.6268	57.0546	87.9934	27.1995	77.1988
#VALUE!	Cre09.g405600	'SFT1			0.76226	0.0718772	2.75453e-11	0.0431631	3.48881e-07	0.4791	3.02159e-18	485.13	429.427	439.912	470.157	551.718	363.002	510.669	404.057	445.465	629.536	373.015	678.428	573.301	586.354	627.241	853.127	860.239	972.455	854.068	905.45	450.798	644.969	614.925	606.386	495.768	515.561	1002.1	724.045	850.961	882.025	45.6772	43.1907	27.8628	67.5422	20.7532	32.5949	84.5812	8.44645	24.6171	45.37	31.4038	46.1455	73.1014	14.8972	48.122	119.949	189.297	76.0654	47.2104	82.4329	90.1414	113.542	17.8789	139.774	91.3286	45.1714	86.5759	79.1785	90.0933	84.9714
#VALUE!	Cre09.g405650	'			0.903972	0.97918	0.626275	0.568972	0.832654	0.960169	0.0547496	210.549	186.504	186.956	216.015	223.346	156.302	163.178	205.049	231.732	301.042	185.074	155.368	175.495	222.958	346.633	213.572	223.251	225.963	218.708	227.185	220.614	230.708	264.368	237.576	185.688	197.146	205.186	220.673	232.103	287.499	14.0933	9.42734	27.4356	20.6301	7.33382	7.53616	40.761	7.4605	7.65366	55.5045	30.9295	21.2946	18.9192	22.4622	39.7062	18.8385	22.6088	21.8801	15.1863	24.9333	29.6999	58.7157	43.4535	48.2297	21.3633	31.2005	49.8521	13.4262	31.786	12.3723
#VALUE!	Cre09.g405701	'			0.180152	0.0749005	0.00131629	4.62236e-05	0.620578	0.799738	0.0718992	229.767	229.805	213.832	193.027	201.389	200.981	264.634	247.57	252.229	220.551	175.524	287.783	265.338	266.095	219.974	183.526	182.176	177.716	167.787	170.587	163.14	194.994	222.028	201.807	208.069	168.576	245.635	237.481	205.618	181.291	12.6884	34.3699	5.74106	21.7046	15.1138	7.27918	30.6158	15.5458	20.4945	22.1837	7.95934	16.5345	8.79334	4.68315	10.2434	13.7717	45.2199	13.917	54.1557	23.362	25.4528	18.2707	20.4505	39.5038	47.8178	25.6662	14.8818	30.6402	29.672	6.59545
#VALUE!	Cre09.g405750	'CAH8	TCA / organic transformation.carbonic anhydrases		0.0738728	6.96733e-12	6.29534e-06	4.05761e-18	0.000165775	0.64324	0.874554	3154.83	3870.15	4233.07	4568.37	5809.24	2758.77	3325.6	3315.41	3663.6	4184.45	2326.51	1778.31	1585.76	1310.62	1442.68	3592.88	3466.9	3883.6	4071.76	3869.87	2456.79	2823.52	2580.8	2073.43	2742.22	2407.4	1425.88	1842.91	1269.97	1227.33	49.3704	790.407	395.618	386.263	1751.5	332.23	400.142	118.592	103.198	360.628	101.266	812.389	126.418	237.059	157.825	479.999	394.292	581.505	375.55	353.148	183.083	186.889	77.5884	215.013	198.099	257.86	56.5107	169.105	47.9897	182.696
#VALUE!	Cre09.g405800	'	hormone metabolism.jasmonate.synthesis-degradation;hormone metabolism.ethylene.synthesis-degradation		0.253179	1.40728e-09	0.00170066	0.000532359	1.2218e-11	0.311074	0.443755	1188.01	1093.36	1107.08	1099.8	903.391	1079.67	1395.37	1072.92	863.606	661.907	1059.33	800.726	663.352	582.326	589.062	1139.11	1139.29	1112.33	1145.6	1104.86	1315.31	1661.02	1478.93	1154.79	1311.31	1404.09	1013.65	785.116	716.921	772.495	65.4905	42.9446	4.64235	47.2784	21.0641	96.7672	57.8241	44.7739	18.0479	56.0182	28.9608	41.327	23.4715	6.29645	86.1018	74.0361	82.0679	51.7845	87.609	44.8939	45.1164	92.8712	53.1298	114.405	84.6041	66.5852	230.284	52.9396	48.1528	55.4772
#VALUE!	Cre09.g405850	'NUO7	mitochondrial electron transport / ATP synthesis.NADH-DH (type I).localisation not clear;mitochondrial electron transport / ATP synthesis.NADH-DH (type I).complex I		0.946868	0.000882286	0.00243228	0.152464	3.4862e-06	0.73049	3.85737e-11	9687.09	9677.83	9908.75	10327.2	7855.4	9287	12162	11749.8	9453.99	5854.72	9323.78	7285.32	7747.05	7213.49	5582.31	7052.34	6821.38	6919.73	6789.78	6918.04	8668.28	10449.1	9738.09	8543.71	9738.23	8707.61	6970.55	6692.04	6397.53	6430.29	255.021	308.536	406.913	368.207	233.764	165.321	364.558	214.774	234.232	148.766	162.959	755.275	429.866	130.891	902.049	681.22	1496.13	668.605	480.933	793.812	1038.09	1605.94	1795.37	1767.93	1298.74	452.795	256.25	451.093	692.266	856.756
#VALUE!	Cre09.g405900	'	signalling.MAP kinases;protein.postranslational modification		0.739617	0.0148112	0.00189566	0.00625456	0.811389	0.0496695	0.0142599	1289.98	1396.91	1336.94	1351.93	2698.99	1363.06	1469.49	1445.38	1435.58	2562.22	1316.48	1237.32	1199.13	1053.04	1430.59	1180.47	1059.58	1136.74	1122.6	1191.41	976.457	1020.93	936.006	958.093	1044.47	955.922	1007.63	1071.26	1023.37	1020.74	135.95	153.09	78.1688	74.5178	273.035	22.3103	44.0705	85.1636	73.7156	223.031	70.7384	146.338	23.9368	8.49154	150.672	62.985	86.5278	54.7092	156.461	107.807	33.9237	11.8883	50.191	74.1839	140.622	53.1544	56.354	40.0409	192.135	60.7904
#VALUE!	Cre09.g405950	'			0.013477	0.0472909	2.43765e-13	1.92131e-09	0.256543	0.957916	5.38227e-13	1112.65	1086.64	1164.82	1267.72	1476.82	1105.35	967.808	925.581	716.023	1452.94	1072.93	953.835	1235.78	964.366	932.866	1891.7	1771.11	1729.04	1860.01	1920.34	1387.62	1363.03	1123.04	1001.22	1219.11	1518.99	1363.98	1448.1	1279.61	1025.73	75.3874	48.6373	60.9984	47.9415	111.328	80.3853	19.278	59.6256	17.7919	69.8868	18.9386	18.344	64.6609	20.5441	8.31907	146.258	175.731	72.1646	101.47	103.778	161.438	89.8599	88.9355	88.1347	151.81	27.3341	60.5629	97.173	135.257	93.9065
#VALUE!	Cre09.g406000	'BPL1	Co-factor and vitamine metabolism.biotin;Co-factor and vitamine metabolism		0.640399	0.882637	0.152671	0.0273024	0.36086	0.809756	0.000997858	241.427	263.348	284.494	281.701	201.32	221.101	260.974	361.128	321.499	185.106	207.678	223.67	300.6	339.861	251.57	308.693	348.039	303.648	356.913	287.925	263.954	326.197	322.181	334.108	286.632	246.587	205.086	303.294	333.667	362.385	26.6665	12.1058	15.7291	30.465	25.8917	47.5819	43.0198	53.1577	2.6411	16.7993	40.917	31.3301	6.08419	18.0576	36.0174	32.9211	25.9998	53.2373	54.1571	12.236	17.3488	57.5464	21.7315	30.4915	35.3701	7.7056	20.4623	24.2145	31.0729	47.0542
#VALUE!	Cre09.g406050	'PYR7	nucleotide metabolism.synthesis.pyrimidine.CTP synthetase	CellCycle	0.0252519	1.37619e-06	0.0576673	1.47956e-06	0.00203246	0.866113	0.000934255	3923.19	3636.08	4008.45	3954.08	1494.8	3921.67	1782.34	3208.06	3483.8	733.803	3992.31	494.814	1836	2130.26	1330.57	4394.69	4261.09	4153.69	4673.02	4261.16	4606.88	2392.12	3279.76	4472.92	3425.19	4216.11	1016.98	2434.58	2195.49	2944.86	561.095	466.915	373.337	169.276	151.502	445.519	213.367	507.249	128.723	88.4522	111.443	107.488	321.563	238.453	272.611	398.255	263.598	177.416	202.44	437.542	285.658	511.861	168.343	427.246	440.304	697.911	77.6404	401.379	119.976	351.798
#VALUE!	Cre09.g406150	'			9.07339e-05	0.00154467	2.53454e-07	1.39516e-07	0.91237	0.726929	0.0117327	26.9956	20.3188	24.5376	19.0282	2.10206	17.7279	2.74058	6.38655	5.45621	1.56916	12.3957	16.8457	14.172	2.55459	0.833287	20.6657	24.1222	28.9076	22.1621	19.9911	25.0471	5.92228	5.11556	6.6997	4.33554	24.6486	14.1415	8.59727	4.72727	2.2178	13.4673	0.456509	5.14604	3.9769	2.06279	5.30648	3.09867	2.67681	1.50837	0.883951	3.24418	3.20291	3.6144	1.41331	0.110895	9.29935	5.64902	4.1087	3.86301	4.85752	1.06384	0.753025	4.85169	0.391884	2.38449	8.24147	8.9072	1.0061	5.18911	0.923653
#VALUE!	Cre09.g406200	'PRORS1	protein.aa activation.bifunctional aminoacyl-tRNA synthetase;protein.aa activation.proline-tRNA ligase		0.0083776	0.0519294	0.799799	0.25456	0.568454	0.931658	0.000565997	1863.03	2116.63	2025.91	1828.82	1907.36	1926.73	2252.62	1637.04	1314.61	1027.53	1791.14	2848.93	1243.73	1607	1130.61	1774.33	1681.46	1701.28	1651.29	1727.17	2013.94	2075.2	1350.81	1283.5	1855.06	2069.66	2838.65	1469.15	1484.73	1476.93	225.256	304.399	258.066	264.263	125.901	250.475	30.7225	87.3757	73.0165	81.8142	219.875	554.959	99.1954	86.6632	220.186	123.166	279.6	207.319	198.537	71.9806	195.29	292.865	268.316	240.816	254.335	144.288	234.446	37.1664	76.9779	221.605
#VALUE!	Cre09.g406250	'			0.798811	0.000417148	0.532811	6.13625e-06	0.00224852	0.953187	0.0823888	47.8324	43.0321	50.9418	46.9854	59.732	39.8172	55.6381	46.3035	44.7529	77.5859	31.9377	99.6768	74.6057	85.6441	86.4022	58.8425	50.2039	69.4564	48.8204	60.6079	65.2484	61.4129	39.4439	67.3114	63.3161	54.6778	124.691	101.091	97.4363	80.1762	9.68786	5.65491	3.97253	4.56923	17.2074	3.98865	9.53147	4.62116	7.81103	12.9788	6.91135	18.2592	3.25776	13.7732	2.7123	9.03808	3.71897	21.0011	7.59329	4.65398	3.00146	16.6785	13.5979	12.0985	19.7026	4.10269	34.882	7.77207	30.4639	35.7328
#VALUE!	Cre09.g406300	'	protein.targeting.unknown		0.286098	0.187655	0.443069	0.0287974	0.262177	0.596987	0.872624	2.57853	3.73208	5.2059	2.75055	40.6892	2.82248	4.13781	8.29387	10.8728	45.1149	1.61618	7.00223	16.6138	10.2201	23.0379	5.24973	6.14164	4.2971	8.9438	3.2589	6.22145	4.64326	8.93906	4.31276	11.0978	2.65335	7.9016	12.733	14.98	14.1286	1.30232	0.663063	1.49791	2.38247	2.23664	2.9984	2.18465	4.67219	4.64516	2.40137	1.58187	1.81989	3.73368	3.63144	6.95928	3.08859	1.55153	3.7214	3.74723	1.12721	1.83005	2.47272	4.5384	1.09028	1.94504	2.32664	2.88672	5.96935	2.87158	13.3823
#VALUE!	Cre09.g406350	'	protein.targeting.unknown		0.33579	0.00611018	0.000974495	0.000895682	0.793211	0.482428	6.32908e-05	319.366	388.166	381.087	350.195	643.87	339.754	385.388	384.036	324.669	478.204	353.488	241.721	303.021	372.653	353.461	246.712	246.479	269.989	244.033	260.08	303.506	298.27	301.295	275.702	319.173	308.725	259.333	299.46	325.102	299.81	41.8898	17.1876	29.2678	44.1099	15.7384	26.8843	29.3373	20.0056	32.9495	21.3492	40.3283	34.6924	50.9019	16.7608	11.9987	24.5708	32.9505	21.1271	17.4873	33.7343	39.287	44.2449	29.9973	61.2986	13.19	17.5423	38.0412	12.073	52.0775	36.1848
#VALUE!	Cre09.g406400	'CTP3	transport.metal		0.0297966	0.0583447	0.000174436	0.0334763	2.43925e-08	0.721256	2.50335e-14	709.767	741.379	731.332	749.218	485.734	777.029	1149.14	1239.65	829.757	365.29	743.366	689.742	455.948	553.066	354.711	410.772	405.872	375.725	384.98	421.763	580.292	618.207	570.832	503.791	598.031	436.919	403.371	346.851	293.761	238.203	36.3912	62.9486	107.834	110.385	67.8646	69.6072	110.313	42.8327	56.2928	32.9756	99.91	145.152	27.761	30.1565	4.3818	18.2537	32.8928	37.9349	10.256	21.1083	214.32	64.3922	106.008	103.063	161.573	48.2405	40.686	8.66302	7.57745	56.2805
#VALUE!	Cre09.g406416	'			0.0920199	0.123656	1.06532e-45	3.07256e-20	3.31276e-07	0.609096	5.8608e-56	149.146	161.941	154.27	155.672	151.358	155.926	202.719	204.538	166.099	174.568	148.074	132.83	133.383	127.057	116.092	40.1292	47.1137	40.3268	36.3622	47.1433	146.943	165.537	180.975	157.71	143.658	124.568	101.494	116.007	82.8011	101.234	6.53545	6.08941	9.1012	9.28732	15.3936	5.59894	10.2977	36.2807	11.7147	19.6299	7.0883	28.4875	13.6819	3.57445	1.29187	2.86943	11.6455	20.4392	11.1569	21.4292	33.4574	38.9031	74.9966	42.8759	24.067	14.1344	31.1366	20.7376	28.624	8.81149
#VALUE!	Cre10.g439600	'	development.unspecified;minor CHO metabolism.others		0.281771	0.409828	3.89491e-13	2.02506e-07	0.0166747	0.979881	0.000390048	854.839	778.419	846.734	832.564	425.817	840.079	717.953	907.572	1055.21	581.666	849.054	667.274	614.509	702.202	743.377	496.706	458.382	406.544	457.726	484.285	828.781	664.084	734.032	911.28	718.119	757.7	525.703	673.028	574.505	774.422	206.416	16.7026	23.6267	52.0889	26.1798	16.7442	99.8626	68.003	93.308	26.7964	6.07734	111.13	28.8308	27.4122	30.1358	81.0496	95.3769	53.2675	40.9518	58.1644	67.9879	80.0461	46.508	109.909	61.4795	58.3339	104.016	49.0484	117.894	29.6656
#VALUE!	Cre09.g406432	'			0.576188	0.267934	0.529547	0.0559155	0.779261	0.985727	0.431579	5.16896	7.1425	6.53768	4.81469	96.1494	4.35306	2.71005	0.751138	1.02232	105.66	2.77091	87.7003	28.656	3.00659	0	8.36999	7.39593	7.27686	9.98657	9.35017	9.85104	14.0604	2.62573	5.52481	6.63598	16.4805	97.4383	41.1074	2.53454	0	0.783792	1.73598	0.751317	2.38088	8.20932	1.6299	1.09809	0.759219	0.947404	11.9518	2.01639	44.4766	7.99412	0.823816	0	5.27597	4.11167	2.74707	1.01383	6.65602	5.80342	15.2587	4.5479	4.92979	4.93361	2.18825	18.9533	3.68702	2.32506	0
#VALUE!	Cre09.g406500	'			0.453815	0.182482	0.000204145	9.06719e-05	0.755615	0.707167	0.620377	262.183	207.107	240.16	229.587	87.8908	212.457	69.6097	200.817	424.03	143.126	193.095	58.0273	129.405	244.041	407.914	196.46	183.573	194.922	171.552	186.323	153.963	46.8974	116.098	203.644	133	135.364	38.4823	113.04	150.446	204.2	93.4015	24.723	22.7525	47.7644	2.93975	34.734	10.9713	12.5084	4.86689	22.2865	25.1098	16.4282	12.6263	26.9261	13.2106	34.5269	60.8788	21.4332	18.3565	30.3805	27.1658	14.2229	11.803	31.8832	12.7302	3.48833	6.15563	27.1018	2.50515	25.5605
#VALUE!	Cre09.g406550	'RPP40			1.15287e-09	1.3948e-09	7.16818e-05	6.7369e-07	0.312949	0.673607	0.11204	417.527	329.551	388.694	432.242	175.294	339.887	110.564	158.285	254.681	124.07	322.497	145.329	157.381	202.784	167.021	263.995	240.681	225.664	255.943	254.338	285.088	111.857	114.846	212.652	196.502	251.045	150.765	137.179	131.873	159.912	71.7744	27.6338	32.3149	6.27855	1.60737	11.883	25.4015	15.3451	4.02933	11.5609	26.5934	19.8551	22.9356	15.7941	17.8744	65.8739	47.3855	47.3048	48.0529	56.267	20.6616	17.2387	5.66837	16.8401	11.0795	12.4868	17.5335	10.1191	44.9307	24.9824
#VALUE!	Cre09.g406600	'			0.800457	0.000350248	0.0784355	5.72713e-07	0.00237963	0.635488	0.564502	3111.47	3836.13	4007.01	3796.78	7290.26	2943.06	4835.48	5030.52	2600.25	6201.4	2871.86	9635.86	7321.87	7662.62	5714.02	4601.28	4702.32	4322.64	4555.33	4743.97	4947.13	7465.1	7263.48	4427.05	4735.53	4574.99	11673	9172.74	8996.81	5981.76	144.667	296.732	148.966	314.003	523.256	176.718	194.34	340.897	84.6947	296.932	6.64095	193.743	474.066	389.045	34.703	688.493	391.635	597.534	318.196	249.823	166.846	335.738	750.303	806.33	916.654	465.615	1822.91	198.871	651.598	331.871
#VALUE!	Cre09.g406650	'			0.81671	0.710083	0.0808296	0.799262	0.0434393	0.58428	0.835747	147.365	124.315	136.992	123.897	112.794	133.334	38.0674	110.306	251.716	191.949	137.053	64.1375	107.21	168.26	444.392	104.068	116.124	151.454	131.29	93.5273	113.941	50.3251	77.3926	161.676	91.3106	94.4606	58.1278	106.021	152.341	323.108	35.0909	19.1344	12.2922	10.1	2.13246	6.91767	10.4271	23.2238	5.78753	16.5184	33.8463	9.30775	11.2271	16.7061	69.0682	23.0906	17.9296	11.4664	26.7902	17.732	21.6845	12.4604	11.0356	32.5754	15.3444	9.52271	13.1791	17.1752	9.77174	30.0095
#VALUE!	Cre10.g439650	'COG8	minor CHO metabolism.others;protein.targeting.secretory pathway.golgi		0.819521	0.0573744	6.88773e-11	0.000114997	0.00237174	0.876341	1.4638e-07	911.76	827.815	911.624	908.503	421.111	855.628	849.222	952.27	945.242	469.063	807.48	636.05	689.844	679.199	635.083	493.895	503.41	458.906	509.003	508.791	853.185	782.231	827.596	888.441	899.291	882.568	585.045	732.98	639.787	672.556	146.53	20.6615	33.5704	35.6618	57.0499	56.0837	64.3469	21.2312	83.168	46.883	76.8756	61.1127	10.9279	18.823	3.53547	53.6351	80.8891	74.061	74.836	35.5666	131.717	150.827	137.708	139.289	58.0313	43.0766	101.218	66.3776	141.534	11.5727
#VALUE!	Cre09.g406700	'	protein.degradation.subtilases		0.128328	0.0422762	0.00153916	0.00202926	0.956374	0.793961	0.852928	238.297	369.582	363.208	293.28	908.509	338.841	329.389	217.211	168.059	601.613	280.757	363.27	314.544	157.377	134.983	332.392	342.194	392.519	332.911	361.135	349.173	349.42	179.456	122.051	217.557	369.457	308.505	286.265	160.445	64.8258	60.4135	51.9709	30.931	20.8909	57.2689	17.5698	38.2445	9.97299	7.78162	4.96401	35.836	98.6734	23.686	17.204	19.4127	38.4219	47.2466	37.3381	10.3035	17.2769	37.9285	39.4703	10.6674	21.2189	30.9596	28.116	22.7619	36.3039	9.83187	2.0856
#VALUE!	Cre09.g406800	'SPC18	protein.targeting.secretory pathway.unspecified		0.0523833	0.09964	1.08502e-05	2.27642e-07	0.308717	0.387151	1.89216e-09	671.952	568.212	666.55	669.838	191.536	569.35	369.173	432.701	618.814	273.983	564.565	375.32	453.171	557.028	455.917	929.887	917.155	966.227	955.069	940.76	765.938	458.081	624.164	749.994	608.125	781.641	409.228	540.537	681.021	605.053	43.8576	34.0407	68.2738	141.32	10.5492	15.1509	18.0827	10.4209	63.9729	49.1134	9.98877	11.8422	8.02678	16.3111	24.5909	100.584	53.3921	30.4541	76.9165	52.5447	141.771	30.0365	55.4923	125.144	65.4278	93.9521	33.664	6.5747	36.9548	50.5717
#VALUE!	Cre09.g406851	'CDH1	cell.cycle;cell.division;RNA.regulation of transcription.unclassified	CellCycle	0.0617536	0.303038	0.0374767	0.321014	0.000850492	0.908672	0.0515058	623.76	530.085	601.185	631.057	142.354	546.887	271.076	410.052	574.266	204.582	540.338	436.523	579.309	609.676	872.133	606.808	592.687	656.068	631.928	614.19	606.689	352.104	439.569	536.564	448.717	603.808	517.991	588.093	691.069	1004.31	113.859	59.7705	28.6156	87.8493	19.3946	20.8005	47.2008	23.5325	21.9343	11.8903	16.0395	40.0744	18.2267	39.6989	109.251	85.2814	7.35656	40.3467	13.7232	20.0206	73.4319	9.80909	26.6584	20.681	86.1668	66.785	53.7502	6.89488	56.9185	58.6212
#VALUE!	Cre09.g406950	'			0.0832066	0.542584	0.0342955	0.532296	0.179251	0.969338	0.00214547	14.4057	12.593	12.286	11.0045	37.8397	11.5164	10.1364	8.12595	10.4571	26.6935	12.0247	21.5859	13.9678	16.6482	22.8762	9.56991	9.89877	9.27309	12.117	11.5351	5.85126	4.87562	9.34532	9.92321	9.27146	10.2646	5.91518	9.37776	13.5347	15.3231	2.22058	6.71493	1.28658	1.33791	8.79761	2.21883	5.23743	1.31375	4.89803	11.061	2.77629	7.91494	0.27449	2.09967	2.46038	2.35017	5.19317	3.38142	2.85521	1.54586	3.57219	3.01306	7.06931	3.87256	1.60849	2.4394	6.97315	2.15398	4.14046	7.50023
#VALUE!	Cre09.g406983	'	cell.organisation		0.533806	0.723743	0.19934	0.999888	0.236392	0.91291	0.716495	1616.38	1485.37	1434.13	1350.06	1273.77	1486.87	1225.01	1370.9	1436.08	1332.6	1461.42	1260.01	1349.29	1754.3	1868.96	1424.52	1416.91	1278.26	1565.09	1401.19	1337.81	997.239	1156.64	1291.4	1154.78	1267.18	1170.44	1078.49	1479.98	1498.04	145.207	131.358	73.7781	67.3147	30.1338	191.015	77.6469	105.126	78.8401	58.8266	65.9068	135.462	89.721	84.89	63.1359	155.551	566.053	127.19	204.716	234.926	82.6648	163.708	226.047	296.575	113.335	42.3887	120.767	25.8658	92.353	390.692
#VALUE!	Cre09.g407016	'			0.735002	0.365963	1.80905e-103	3.64829e-87	0.102266	0.398557	8.2186e-126	418.77	553.863	555.146	493.738	439.601	586.722	486.561	501.408	538.812	484.994	585.357	452.221	509.823	650.569	725.663	44.4056	37.2824	54.2632	44.5837	55.1971	558.422	509.737	716.701	722.114	478.693	551.122	363.624	511.217	521.47	512.821	200.448	70.0829	61.2717	14.1632	20.9657	70.8376	39.5109	35.7565	70.6513	48.5863	26.4722	41.7495	50.8559	79.1636	126.713	19.1515	6.79561	18.2798	1.94124	20.0275	6.84971	113.491	110.165	120.558	130.935	61.4512	246.237	99.1541	415.769	44.8946
#VALUE!	Cre10.g439700	'CGL28	RNA.RNA binding		0.0231201	0.0630811	0.0125086	0.566239	0.0691318	0.668598	0.00396702	3718.14	3373.9	3057.76	2247.11	20363.3	3132.81	2605.54	1753.79	1169.85	11348.8	2699.99	3831.54	3660.08	1691.39	3437.39	7246.34	6807.72	6655.09	6481.16	7275.36	5613.28	5547.43	5064.96	3457.63	3020.69	6274.34	7598.63	7075.61	6301.89	4714.65	401.27	873.235	608.089	239.53	930.506	234.01	253.334	259.44	117.304	555.833	196.339	1889.26	1072.48	214.958	857.884	1009.23	718.38	303.328	333.116	1388.6	752.804	270.738	747.586	694.451	568.915	583.419	268.024	453.038	532.12	559.692
#VALUE!	Cre09.g407100	'MRPS5		PigmentBiosynthesis.Chlorophyll	0.643309	0.00960335	0.00015211	0.064688	1.72551e-08	0.328793	0.80681	959.421	881.419	865.079	845.313	220.7	896.934	1222.23	1122.44	772.183	157.623	901.793	443.205	555.328	482.687	286.515	568.678	620.967	540.743	637.601	593.73	749.104	1082.31	997.918	821.675	879.925	717.411	404.492	456.469	383.637	334.841	53.8628	104.739	21.8309	48.4882	16.5072	92.357	71.8908	29.7894	34.0384	5.89466	52.5884	47.56	3.479	31.4223	54.9219	72.1611	73.3941	5.97523	77.0367	31.0451	123.741	116.361	176.363	215.972	103.939	39.5803	54.7581	56.2263	60.3255	59.8748
#VALUE!	Cre09.g407110	'	not assigned.no ontology.transcription factor jumonji (jmjC) domain-containing protein		0.515972	0.00779451	0.349575	0.0109107	0.34052	0.866789	0.00114615	300.416	257.868	254.259	261.831	178.456	324.537	263.366	375.174	485.077	64.6648	395.353	117.966	341.245	725.459	709.496	310.006	325.202	308.837	262.22	287.344	309.712	331.492	449.802	475.514	265.537	264.249	208.377	451.276	757.377	737.855	58.2566	16.4775	13.8383	12.7947	22.6673	67.9557	38.9776	21.3726	20.2759	12.0868	49.8675	29.2175	55.1264	35.4668	23.3664	79.6831	42.0508	26.5275	46.1739	40.7139	39.5674	18.0456	72.1044	28.479	63.7644	42.1142	54.9492	53.7164	212.702	49.369
#VALUE!	Cre09.g407120	'			0.000712466	2.1724e-05	2.27102e-07	4.87941e-10	0.499899	0.961777	0.974205	76.315	55.5062	75.9168	72.1198	13.104	53.3171	6.87839	13.0888	46.8686	28.4956	43.8826	10.0415	10.0356	19.4669	15.9649	53.8041	59.5094	52.4073	54.4066	59.3229	40.2479	2.07933	9.82486	31.3649	14.7703	44.9275	4.34849	14.4561	2.25958	13.3122	28.2456	9.27133	6.31535	18.2178	11.4623	7.03591	4.31888	7.79456	5.4401	8.57426	2.68334	5.61923	3.67526	6.09233	6.24612	11.9797	4.98846	13.6707	6.77026	5.71214	17.8411	0.493608	0.712059	7.88161	5.9124	5.75662	0.83127	8.62435	0.991681	1.87185
#VALUE!	Cre09.g407150	'			7.22966e-05	3.36471e-05	3.98107e-05	3.57014e-07	0.458255	0.758144	0.235464	262.716	204.102	254.279	255.603	14.6613	210.747	6.36453	38.2379	210.981	20.67	207.55	23.4697	37.5005	61.6693	91.1082	146.718	139.929	122.923	113.356	116.352	179.358	12.3233	21.0692	79.7	46.1698	159.354	11.8169	31.0762	8.49017	44.7475	110.718	22.0362	8.74499	34.2723	3.06745	8.87608	5.44064	15.123	4.8456	4.51802	35.3817	4.42178	10.514	22.2429	31.2863	43.9932	18.2964	15.7113	11.3755	14.4815	14.5853	4.70506	3.88137	31.6104	29.2377	15.0116	4.89424	9.34106	7.65023	9.5158
#VALUE!	Cre09.g407200	'	secondary metabolism.isoprenoids.carotenoids		0.073769	0.698117	0.00103448	0.178102	8.0245e-06	0.17042	1.45273e-06	67.9872	108.053	56.6899	53.4424	156.618	49.1043	56.2694	13.2244	72.6238	123.638	62.6304	77.246	38.3848	47.4339	303.268	34.2747	22.2354	31.176	52.7588	36.6827	33.2704	4.47436	8.77457	29.8223	21.3167	26.0015	45.2236	16.7561	50.3179	305.33	18.555	69.8975	18.4311	16.0934	44.8869	3.55828	34.8791	2.20776	6.72653	22.8524	21.873	36.8457	4.05876	9.57478	14.1479	6.35481	9.62259	3.83609	31.0968	8.256	8.76448	3.15549	2.23365	8.13381	23.0923	9.79216	9.32908	3.87277	20.19	99.5312
#VALUE!	Cre09.g407250	'FAP270	cell.motility.eukaryotes.flagellar associated proteins		0.748567	0.0159102	8.10835e-05	2.68627e-06	0.300134	0.603011	4.81305e-05	1415.46	1278.95	1371.11	1364.1	871.758	1369.77	1221.64	1161.25	1214.78	1119.73	1363.08	1123.37	1081.39	941.446	746.152	1698.34	1569.8	1487.51	1488.66	1637.02	1424.35	1202.27	1111.6	1283.92	1284.34	1611.86	1576.09	1099.91	1065.33	809.999	77.3269	73.1269	78.0747	85.3519	30.0368	148.325	79.1761	31.481	59.7751	71.3141	45.7068	54.7317	27.1073	21.9783	75.319	281.851	154.638	224.473	233.632	194.904	250.592	189.989	51.1419	105.553	71.6447	131.874	201.37	66.9459	114.095	35.7436
#VALUE!	Cre09.g407300	'			4.05424e-05	1.99049e-10	0.0271325	1.69084e-09	3.45756e-05	0.462761	0.935537	129.028	112.777	99.4716	100.626	107.672	102.651	191.136	241.142	180.517	285.911	91.6927	256.294	316.819	290.941	462.783	111.403	108.417	114.003	110.12	113.172	95.3139	170.318	195.151	171.989	161.551	88.3786	241.655	279.231	283.729	363.193	36.7452	3.71887	6.30943	16.4443	11.655	12.3252	26.2443	6.85578	7.70217	32.8373	3.98936	13.8484	11.3372	17.662	64.1183	3.62047	10.8613	17.2815	11.8369	5.35165	7.39117	12.1437	3.05287	8.58706	20.9522	11.9935	8.69433	36.4031	25.8204	26.1643
#VALUE!	Cre09.g407350	'			0.161777	0.0246248	0.141012	5.21141e-05	1.1705e-08	0.477313	0.585874	8.67434	9.53722	6.31619	7.34728	88.5908	4.39216	8.17595	8.39067	5.38907	47.7585	4.53737	26.4377	35.3542	37.0023	59.8988	13.3386	13.0268	14.518	16.3261	14.2808	9.34654	10.3354	13.697	12.1508	7.25932	10.1483	43.0758	54.6712	66.8345	57.9654	4.32699	2.80973	2.95088	3.14922	5.67299	2.42133	3.49562	3.98845	3.99568	12.7536	2.4543	11.5156	4.3042	8.69933	1.76204	3.38058	5.34511	7.23768	9.69191	8.74981	2.52619	7.18672	6.64403	2.86866	1.9988	2.66863	2.19334	5.18328	15.4264	5.34696
#VALUE!	Cre10.g439750	'			0.110331	0.777275	0.00257291	0.30425	0.126219	0.804697	0.00221882	254.695	187.46	209.294	225.567	285.821	336.687	137.754	76.3771	104.414	269.852	387.955	477.85	185.613	88.952	53.4238	191.834	159.784	155.573	170.945	166.03	199.346	94.7485	62.5379	72.2649	139.924	208.394	385.796	137.587	96.3484	33.6253	20.4238	10.5369	34.9339	30.8076	24.8986	49.0637	23.7132	5.71507	5.98776	16.5049	37.4418	22.9199	24.2629	6.42783	18.3919	21.6271	12.4033	1.76994	30.0768	14.1545	43.5762	8.48807	24.7429	18.7847	22.2525	32.4405	28.337	26.1674	40.8004	3.89739
#VALUE!	Cre09.g407373	'			0.736809	0.0268339	2.83886e-08	3.48699e-14	0.0717601	0.93736	3.50471e-05	240.961	284.753	267.751	215.546	466.609	232.442	340.389	252.895	235.442	490.779	223.358	495.433	379.276	340.138	430.428	196.555	202.639	208.76	192.832	208.36	284.879	430.488	430.749	381.117	286.104	302.188	548.68	515.081	434.858	394.69	24.7701	48.6189	20.7682	23.4319	30.8754	29.2316	69.1304	27.089	7.37349	49.9011	12.3921	96.155	33.2599	7.33382	22.6308	50.8081	29.4387	24.4619	10.3176	51.6662	30.6649	67.0341	114.822	40.5622	20.365	16.7941	165.085	38.3776	103.886	28.7475
#VALUE!	Cre09.g407400	'			0.659289	0.872092	1.07114e-10	5.82786e-10	0.716077	0.729335	2.4783e-11	168.332	181.975	193.327	171.811	90.0315	164.451	178.669	197.375	194.295	37.398	141.433	152.898	146.936	230.044	175.163	82.3456	70.5188	82.7618	70.3872	81.8407	149.069	135.932	131.362	153.318	160.794	148.127	133.838	140.596	135.534	144.995	4.53535	18.2914	9.22707	9.99667	26.4783	16.2606	22.2027	30.2318	5.45173	3.12838	13.2119	32.9559	12.0459	7.8536	34.1164	11.5785	20.2876	13.7725	10.059	13.4733	22.2672	19.129	6.05063	12.2061	35.1804	15.9797	23.4499	8.28136	37.8999	9.51799
#VALUE!	Cre09.g407450	'			0.206788	2.89082e-07	0.118093	4.02366e-14	6.04313e-10	0.449421	0.188851	257.477	273.448	270.126	308.942	454.194	238.135	329.947	375.48	351.75	527.695	229.873	565.679	632.739	576.046	693.213	265.107	271.358	304.998	286.333	269.214	298.962	373.14	385.683	365.747	298.818	300.345	644.899	760.401	602.802	704.12	30.87	8.14106	18.3165	20.7528	19.4746	10.7232	22.0765	28.0964	26.2745	33.1764	39.5118	20.5965	66.7811	37.2773	10.3368	39.2894	19.7489	15.9447	16.628	41.6322	52.4561	28.0205	88.6419	28.1373	52.809	20.5472	3.14446	14.7005	7.57642	32.2246
#VALUE!	Cre09.g407501	'			0.0559512	0.792626	0.418083	0.0152724	0.154469	0.639975	0.000349489	2680.98	3220.91	3127.21	2321	9619.28	1894.56	4332.22	3200.34	1520.54	4564.84	982.027	8712.65	7662.73	4214.85	1990.69	5804.82	5877.82	6430.37	5943.27	5683.47	5023.95	10839	9812.93	5814.54	5610.92	5288.58	14952.1	13257.1	8581.33	6011.62	385.959	876.868	429.264	305.618	2724.88	370.78	485.979	419.8	78.162	1510.95	28.845	2117.14	3152.3	411.81	81.0024	609.27	912.137	866.177	516.42	574.1	876.851	884.668	941.075	970.656	1117.74	398.951	333.689	793.17	728.247	563.943
#VALUE!	Cre09.g407550	'			0.466	9.34829e-14	2.87598e-12	8.13229e-24	0.00688889	0.100453	0.00241419	43.1184	70.1712	52.2686	22.2623	64.3035	48.2476	108.21	65.9537	34.5064	49.6619	37.7808	308.551	276.989	186.437	102.632	23.3342	29.5778	29.1567	33.6105	24.1228	40.5864	99.2473	95.3333	77.158	74.2457	38.9973	219.781	201.884	129.535	68.6944	7.26154	26.4277	3.99035	7.40292	7.38142	11.806	9.6227	2.15279	2.31549	15.9815	2.42221	87.8007	53.841	12.9281	25.6647	18.8757	11.879	4.78131	5.62233	3.75461	6.94909	41.0415	17.8715	33.8809	27.2967	12.0996	15.0988	10.83	7.42017	11.4936
#VALUE!	Cre09.g407600	'			0.146144	0.535946	3.79248e-05	4.75527e-06	0.673621	0.543435	1.23356e-08	1818.58	1707.49	1821.18	1779.59	72.6247	1674.87	1046.34	1153.63	1161.99	15.9908	1707.32	827.81	1083.88	1646.07	742.02	4335.27	4539.04	3873.9	4335.94	4443.6	2143.03	1537.26	1746.92	1866.73	1591.91	2173.4	1034.2	1224.27	2121.29	1604.66	156.099	225.954	105.111	250.058	6.12177	10.5781	92.3179	55.6105	56.2903	6.63402	60.5529	178.776	162.171	15.0741	127.067	599.163	784.016	237.784	577.184	371.45	137.978	140.591	189.179	289.082	74.0826	112.474	202.516	76.9302	232.286	60.162
#VALUE!	Cre09.g407650	'			2.08467e-08	0.0361319	0.864906	0.893541	0.558586	0.085833	0.403877	1276.9	1272.52	1239.23	1244.96	1209.69	1096.93	1862.79	2261.09	1979.86	2740.23	1252.53	1104.47	2183.73	1390.38	1848.34	1293.89	1196.41	1165.31	1198.95	1257.95	941.344	1417.34	1568.42	1365.15	1299.36	911.625	996.398	1580.12	1374.78	1647.37	178.985	114.109	68.3037	12.5863	73.7495	17.6787	48.3469	122.881	63.8292	93.2856	140.21	43.1973	73.1842	55.9944	59.2914	84.1617	140.238	67.2936	10.8102	61.8201	143.087	102.003	120.994	220.465	144.11	95.0971	96.1344	131.165	103.762	282.235
#VALUE!	Cre09.g407700	'CEP1	protein.degradation.cysteine protease		0.703745	0.153151	0.233304	0.0311805	0.520485	0.237558	1.54288e-05	9000.93	12991.7	12670.4	13096	23714	10204.1	11960.8	11608.5	12219.9	30321.1	10818	11454.8	12018.3	8846.51	15648.5	9175.76	9414.47	10036.9	9914.09	9658.7	10543.1	13572.7	12663.1	11469.3	10247.6	10194.5	11664.6	13448.2	11884.3	18764.8	646.598	3268.21	579.029	1051.03	4260.76	271.484	956.265	709.352	569.097	590.124	648.205	1684.61	171.588	190.76	76.9446	314.403	1565.49	1169.18	526.901	779.87	1131.51	158.996	912.6	649.737	1100.75	1046.38	1171.46	778.129	2402.84	3430.63
#VALUE!	Cre09.g407750	'CGL130			0.293996	0.033286	0.000911979	0.664734	0.000368746	0.936771	1.12059e-05	410.123	336.103	343.77	391.338	225.091	339.566	253.712	236.987	381.255	292.25	347.837	653.777	339.79	464.162	376.818	503.676	480.985	495.626	512.898	507.411	438.017	291.128	379.04	521.713	369.583	445.945	937.393	422.977	584.124	556.46	49.8434	35.1745	26.522	54.2369	12.6328	32.368	38.2152	12.7271	22.9176	16.1794	18.7177	25.3898	23.9635	25.5563	40.3735	65.7419	99.5167	45.9291	76.153	62.3738	112.146	72.6702	62.8561	98.3231	86.6812	83.1794	110.704	45.6334	69.9359	82.8999
#VALUE!	Cre09.g407801	'AKC1			0.00160628	0.425651	0.0558035	0.413728	0.0012036	0.544848	0.383768	800.175	814.797	778.605	713.642	620.483	748.341	1146.88	1112.33	896.745	933.161	783.956	541.224	745.097	657.955	912.583	655.252	693.872	664.866	645.885	625.114	713.311	813.121	885.409	769.905	775.37	638.151	488.891	593.213	576.472	911.69	53.9413	32.5748	60.0746	36.3774	74.2219	121.373	161.055	37.5532	43.3408	26.8729	19.2597	82.2571	29.2045	9.97972	46.8894	57.509	26.576	22.9011	71.628	63.1291	77.7951	154.743	147.442	75.4046	66.0542	29.6408	82.6058	38.4659	3.34787	101.982
#VALUE!	Cre10.g439800	'			0.116179	0.204263	0.0356657	0.00353348	0.338284	0.57442	0.127256	263.024	216.363	277.104	250.838	44.9293	210.485	45.8138	213.67	406.965	52.6771	178.959	65.3461	183.7	225.831	299.043	242.021	243.562	257.178	257.442	225.183	244.671	84.1195	167.897	315.583	187.416	203.704	63.6319	170.705	188.11	218.723	92.7929	18.3586	21.5393	24.8761	10.0507	38.3304	9.23473	34.3889	23.8968	7.08864	34.4572	12.4826	22.3932	17.4029	40.4064	70.9087	34.1172	16.1579	29.0217	41.693	14.1083	14.7866	11.3068	12.7492	7.73572	32.3128	11.5405	17.0449	17.4294	20.5384
#VALUE!	Cre09.g407850	'			0.03146	5.5597e-06	0.927249	0.0950722	0.09529	0.980375	0.00954996	582.647	587.411	651.709	646.305	519.026	520.011	555.056	631.351	556.863	344.637	487.651	441.842	458.065	583.365	307.881	702.842	749.825	675.732	600.459	673.34	657.83	637.882	688.378	679.933	684.375	719.466	524.54	549.139	629.42	621.58	71.4525	66.4354	27.6223	57.091	42.6314	68.5614	39.6739	29.558	21.7842	10.9263	21.7342	64.2691	44.4796	57.7685	17.2328	53.3579	83.2642	64.6956	18.8433	89.8886	51.8208	60.4649	45.942	20.882	81.8324	75.8732	33.795	12.451	18.8246	96.3591
#VALUE!	Cre09.g407900	'			0.00324619	1.99499e-05	2.15714e-05	5.26582e-09	0.104381	0.916411	0.00868076	499.41	474.28	509.849	513.315	162.302	490.902	240.75	321.057	289.662	39.7497	514.484	60.8764	187.103	293.994	106.333	605.816	608.302	577.846	574.1	624.61	507.802	238.285	267.404	301.003	334.25	545.273	91.2787	198.978	292.004	257.774	76.1704	41.9319	44.509	61.2635	42.0514	67.6401	28.9619	45.0226	40.7419	10.6725	74.8663	32.029	48.2562	20.4066	30.0389	71.8018	51.8051	54.4992	53.9315	29.6226	40.1713	56.3749	37.5343	43.7926	84.0487	17.4846	18.3176	28.6421	36.9796	65.5407
#VALUE!	Cre09.g407950	'			0.0386474	0.029327	0.305007	2.32459e-08	9.04193e-08	0.822901	0.351993	26.5454	21.516	21.2054	17.6767	6.41096	19.7351	2.71005	4.93852	19.4069	6.73369	19.8233	45.4342	40.1176	47.1173	56.399	25.131	24.2444	17.9074	23.2781	15.9528	21.0233	2.71884	14.1288	24.9754	29.9019	22.2205	41.6725	37.6284	97.3895	555.567	3.14544	4.92862	2.88877	2.78796	0.990973	8.911	1.09809	2.50209	3.86975	5.14652	5.84589	9.42942	2.51298	0.580362	8.84651	3.60854	2.33412	8.6209	5.1217	5.19119	9.06526	1.07799	13.9426	10.3324	10.3804	10.0206	13.7764	19.9477	33.896	196.574
#VALUE!	Cre09.g408000	'			4.39424e-05	3.13997e-05	0.00646875	8.1624e-12	0.00064319	0.200475	1.15587e-07	319.365	302.163	348.451	359.757	347.989	285.674	626.065	811.472	820.74	722.299	298.136	456.356	1194.14	844.263	614.379	455.699	474.808	453.47	482.387	472.862	407.816	750.442	896.86	921.785	762.63	419.348	536.807	1114.58	1809.64	3072.62	38.9587	42.9545	32.1284	30.5683	28.0907	23.8434	19.6645	40.1105	65.7531	39.1141	17.2049	64.0867	157.707	71.3797	42.8256	15.7405	52.4621	30.1662	33.7275	51.5843	75.1095	85.0713	130.014	52.6584	29.6702	53.7052	44.9444	124.394	509.578	845.227
#VALUE!	Cre09.g408051	'			0.032673	1.531e-06	4.48611e-17	5.40895e-40	1.11415e-06	0.394998	1.55786e-26	221.215	234.424	259.816	271.218	316.316	215.729	280.5	330.535	327.739	448.372	208.511	380.014	438.855	450.998	575.587	127.221	130.411	129.991	128.246	127.593	253.234	252.57	308.817	308.457	283.178	247.514	402.045	500.72	427.784	479.927	14.0752	3.3384	36.3156	11.9106	29.4681	9.31766	13.8823	16.0194	19.6117	51.6426	13.0965	7.78768	44.0939	11.1476	17.6199	40.2946	43.0503	24.1607	28.0751	17.6587	21.7599	44.0092	51.9635	36.0625	34.0896	39.4089	44.7915	11.479	36.4985	42.176
#VALUE!	Cre09.g408100	'			0.352003	0.779899	0.597519	0.719627	0.397656	0.819255	0.27824	209.954	157.957	193.391	172.766	1.27915	155.016	46.1646	132.338	351.227	19.408	142.307	38.9095	209.835	346.75	371.549	155.468	149.975	162.477	164.275	161.119	191.134	51.6675	137.343	343.011	179.007	194.133	42.6024	176.03	314.718	404.067	71.7149	34.9916	18.7432	61.6232	1.10778	11.4702	14.2114	17.1288	35.8627	1.13083	21.1076	20.0335	7.36985	6.45934	6.619	8.1829	28.5595	8.85154	11.8601	10.5483	3.04928	10.197	8.09634	41.9202	2.89803	29.5077	12.7304	9.54843	25.3143	30.6696
#VALUE!	Cre09.g408150	'			2.44957e-07	1.40018e-05	4.35122e-10	1.076e-08	0.375558	0.893509	0.0989551	267.034	212.355	238.799	243.389	129.165	185.924	44.5986	45.6959	124.596	175.305	191.393	96.7027	107.103	109.248	111.435	243.463	242.256	254.73	218.212	257.098	215.836	48.4354	39.7227	135.537	131.7	208.908	74.5509	116.986	76.1741	117.75	36.548	41.2834	13.385	10.3971	5.36334	18.6367	3.20766	4.36109	15.4156	10.8178	21.6667	6.18827	12.1673	7.50513	15.6086	28.9513	57.3745	8.4269	44.3271	27.4695	8.62067	38.2635	12.6594	21.3843	66.2063	24.9529	7.98711	18.1851	9.74939	19.0668
#VALUE!	Cre09.g408200	'SRS4	RNA.processing.splicing		0.000185611	0.000527868	1.75152e-06	5.34297e-10	0.0903319	0.26732	8.52603e-08	5996.73	4581.72	5175.32	5393.24	945.845	5330.25	2048.09	2899.17	2866.41	727.778	5615.42	1245.29	3013.75	2769.84	1664.63	8289.26	7536.32	7391.94	7687.57	8095.37	6573.19	3576.17	4263.09	4239.49	4226.74	6211.39	2981.66	3608.87	4003.03	3055.88	626.914	500.376	208.448	479.521	136.075	232.581	157.326	365.398	85.0758	47.7247	77.7258	272.18	71.7067	136.16	165.275	304.948	806.507	1131.4	1370.81	764.053	659.625	355.876	169.671	191.09	266.856	468.688	882.658	134.971	775.084	250.929
#VALUE!	Cre09.g408250	'EEF1A2	protein.synthesis.elongation		0.647656	0.186554	0.373686	0.342046	0.102413	0.831165	1.75062e-08	131.071	134.838	118.619	110.284	149.984	124.612	152.771	119.038	95.1173	130.918	120.137	149.907	146.114	158.861	125.606	86.5057	78.7255	89.0898	92.1924	98.1186	90.3086	97.3692	75.2403	81.6821	77.5145	90.236	120.959	106.005	103.711	75.4846	19.8507	23.8619	1.2769	4.6591	8.2729	12.2614	12.5483	8.88541	15.6045	1.77657	2.32679	12.2984	7.97909	12.1174	19.6358	23.001	8.40841	12.3065	22.8975	18.9365	10.377	25.4842	15.8206	11.7496	15.4127	22.8499	6.11886	12.1207	20.7223	24.2258
#VALUE!	Cre09.g408300	'			0.0352515	0.000247456	0.422756	6.72598e-08	7.23693e-14	0.869447	0.00257834	2043.1	1997.8	2046.44	2200.85	3642.72	1741.84	2637.46	1468.29	1519.45	2378.96	1876.11	7681.15	3237.13	3187.41	3200.63	2865.05	3053.4	3005.21	2858.52	2720.77	2550.73	4513.99	2756.07	2306.92	2205.61	3128.25	10834	4528.69	4830.12	4802.74	156.639	43.0162	196.87	329.739	114.885	116.533	189.32	72.683	58.4219	324.469	135.153	828.731	533.121	113.359	650.184	17.8825	198.659	105.342	148.869	113.362	543.964	561.973	185.269	166.731	387.031	184.752	1068.94	535.974	254.44	467.15
#VALUE!	Cre10.g439850	'	DNA.unspecified		0.77988	0.0706235	0.911619	0.00203028	0.000150458	0.359273	0.00106603	12695.7	11645.7	13256.2	13529.3	2805.41	11285.6	9680.46	11726.7	14888.7	4046.63	10413.6	6430.55	8040.08	9597.04	8896.87	14486.4	17127.5	15575.2	15315.1	14818.9	15080.6	12750.1	17971.5	20771.5	13915.8	14402.1	8121.19	9577.51	10206.3	12058.9	2176.47	861.767	1356.2	1750.01	149.009	400.828	405.025	583.858	708.186	153.636	340.706	503.33	308.958	68.1966	839.185	742.692	3723.44	2408.68	1897.57	907.089	2180.24	1764.92	806.851	1983.93	2159.35	2103.28	1299.35	715.471	2426.59	2202.5
#VALUE!	Cre09.g408350	'			3.03848e-07	0.016106	0.000162839	0.0277128	0.105791	0.503673	0.0143612	293.571	221.004	278.212	322.846	29.2396	195.773	25.2799	27.2682	150.033	28.5232	176.859	175.981	92.4499	95.1734	130.611	342.041	265.096	304.759	271.881	319.42	291.268	43.0855	63.6646	147.903	227.922	292.829	159.665	109.675	82.962	357.791	116.626	30.6008	42.4703	84.4163	10.2123	2.78036	15.7977	7.2409	13.9271	6.46413	18.0693	25.0343	18.4908	28.5893	10.6504	27.3797	29.8183	74.6624	57.1557	43.8224	45.1268	26.5561	26.5834	26.9054	75.7453	58.5677	35.7266	17.2048	24.3962	26.2749
#VALUE!	Cre09.g408400	'			0.00023199	0.387394	0.000651816	0.874082	0.000422566	0.443375	4.49055e-07	461.477	426.574	447.039	527.851	470.018	370.493	654.46	607.523	575.578	924.92	396.755	401.595	544.94	369.981	504.457	331.767	323.392	322.393	303.343	336.111	330.588	415.627	417.939	463.972	445.71	287.557	315.089	382.953	316.069	352.932	79.2388	90.8922	34.7051	22.4779	56.9769	13.5314	26.0464	47.9836	50.7012	44.7122	27.475	57.5613	62.7315	14.6457	73.9471	73.3882	40.9495	32.4032	14.7692	12.439	29.5305	48.4982	97.7112	14.926	21.9809	40.5053	64.1805	19.305	24.4779	25.5998
#VALUE!	Cre09.g408428	'	transport.metabolite transporters at the envelope membrane;minor CHO metabolism.sugar alcohols		0.0214937	0.631183	0.500609	2.32793e-05	0.00148982	0.973643	0.19881	67.3293	55.4088	60.174	68.594	12.6839	44.4631	25.1754	23.2483	60.3762	23.4543	34.1968	72.4425	51.1791	67.176	97.8822	38.4019	43.7574	31.769	40.7238	51.1482	48.7604	37.2531	48.0548	68.2455	54.5608	53.1377	94.3288	73.6611	67.7895	163.661	20.2788	8.98363	3.67733	13.673	5.51954	10.2687	8.26772	4.22615	14.2804	8.66029	1.91736	5.29766	9.47651	2.31579	16.3687	0.854958	11.6459	2.73862	15.0629	10.8482	4.26658	14.8295	25.3961	7.46951	10.9333	10.9628	29.243	10.6615	14.9427	16.3264
#VALUE!	Cre09.g408464	'			0.346133	0.0151533	0.988742	0.099409	0.0729213	0.93736	0.904913	883.874	936.857	975.444	921.664	387.396	943.585	651.611	1027.78	860.893	159.213	900.629	159.078	798.464	798.231	371.829	734.418	781.416	814.671	715.589	762.14	943.224	608.269	682.754	691.89	813.278	832.264	204.809	673.356	642.47	656.587	177.256	86.1966	29.9323	88.1749	48.6745	94.1894	33.4921	105.512	19.2298	15.266	38.8621	136.688	122.593	30.3526	69.8484	148.58	91.3716	120.077	38.9199	60.1845	84.7915	44.2262	76.3135	43.7173	164.871	71.865	12.9855	91.2439	42.9027	160.089
#VALUE!	Cre09.g408500	'			0.611322	0.547738	0.252881	0.000796078	0.0430225	0.760389	0.000159676	474.092	460.741	503.335	445.259	261.618	508.365	554.834	571.213	523.231	175.036	470.351	266.481	444.72	573.222	299.313	551.736	613.72	582.292	591.082	558.245	452.872	516.291	520.698	509.058	621.212	484.937	310.438	428.309	562.456	402.484	60.7235	31.6138	53.0824	58.8734	19.5884	63.3103	40.8342	48.7951	18.7325	10.051	44.8067	57.1541	38.4938	27.5332	21.8771	116.683	78.9278	55.7195	61.862	47.7852	56.5828	35.357	52.6175	22.9743	136.046	60.631	35.2625	39.474	83.1687	69.419
#VALUE!	Cre09.g408550	'	protein.degradation.ubiquitin.E1		0.884145	0.191444	0.01032	8.50905e-09	0.000875199	0.366015	8.12945e-08	346.755	284.607	299.9	314.888	69.642	309.691	216.609	330.891	362.651	73.4593	274.939	170.729	241.78	234.384	186.417	450.249	563.158	468.126	485.621	488.619	364.436	296.969	359.649	488.348	309.094	311.469	192.646	250.053	232.564	234.865	25.137	48.8278	15.0448	48.3164	7.35466	50.9893	23.7156	42.3237	11.1125	9.4207	17.8936	12.6801	11.8541	15.2477	13.9305	82.8793	88.8854	54.0436	99.6623	33.5417	15.0932	18.8856	25.088	83.9115	10.1908	62.5082	58.4817	40.8606	21.5654	51.3488
#VALUE!	Cre09.g408600	'			3.4758e-10	0.143457	0.0610388	7.72127e-11	2.13263e-13	0.947492	8.81133e-13	776.87	829.574	759.805	809.872	489.252	827.787	2171.33	2316.78	1776.82	788.405	911.987	504.054	758.646	474.818	364.148	1163.16	1269.95	1277.62	1273.66	1219.28	784.902	1996.33	2256.58	1642.74	1575.57	719.483	694.643	703.901	632.998	521.163	93.4775	46.4197	64.022	19.0148	44.9635	39.7877	132.773	93.9684	33.8407	40.1109	24.7333	70.437	81.5834	42.098	83.9134	193.278	149.156	180.701	67.6991	72.1839	36.329	391.638	614.122	582.44	516.011	84.6639	47.8189	71.9258	5.43299	132.705
#VALUE!	Cre09.g408650	'			0.0182046	0.0480522	1.29315e-08	5.12238e-09	0.776611	0.648749	0.000828452	857.227	796.489	795.962	729.53	687.913	894.04	644.597	647.659	617.111	512.868	846.436	696.065	597.905	597.349	604.247	984.747	945.045	992.718	975.573	954.821	913.213	696.819	629.057	672.219	831.095	935.043	834.907	671.733	691.085	625.445	65.1493	59.6429	35.847	54.4587	82.9582	27.8201	79.9569	30.2036	30.3417	53.6341	29.1072	48.4823	63.8923	5.3556	2.70964	78.4571	155.879	100.97	141.811	144.69	21.897	50.3315	32.6203	21.2253	33.3113	33.7684	95.5861	32.6971	106.486	44.1407
#VALUE!	Cre09.g408676	'			0.0190979	2.39966e-05	8.71113e-12	1.36657e-23	0.0117183	0.571354	8.2547e-19	31.2185	34.5495	28.6865	30.5576	38.1131	38.687	44.8308	57.2225	55.5617	45.7877	31.9577	45.1234	45.3567	97.535	158.084	13.5854	8.29337	9.81125	15.6922	12.0903	21.7969	33.0612	29.8693	51.5777	48.499	23.9121	26.2348	47.9646	65.4188	153.255	5.47998	8.86703	0.782492	9.65945	5.49325	2.61263	8.23433	9.11864	8.63543	23.8656	5.87346	9.74697	11.1875	13.9834	15.3927	2.46714	1.83721	2.7998	0.579653	5.55098	7.07581	8.1715	9.65834	5.15524	11.5905	4.90092	9.99887	8.73157	15.1667	13.0865
#VALUE!	Cre01.g007251	'			0.157376	0.0234351	0.0115242	0.139444	0.266903	0.32765	0.968964	52.6409	56.4257	53.2173	58.6212	7.32236	66.1743	13.1947	43.0824	52.2721	5.28951	80.3078	2.06684	31.602	39.0159	9.1564	43.1474	46.7009	45.7326	38.764	46.0767	32.2035	10.2417	13.992	35.5016	25.6465	53.7969	9.24264	19.0793	43.4202	36.9862	10.3519	17.9921	13.7481	12.139	6.50962	28.1421	9.98653	4.1146	6.31796	1.13447	9.29507	1.66494	12.1627	13.6673	3.06416	24.1405	15.8006	14.8594	14.5833	20.582	6.89669	3.94446	6.85502	7.89863	14.496	10.926	4.86275	3.81772	11.0402	1.72695
#VALUE!	Cre10.g439900	'HSP70G	protein.folding.chaperones and co-chaperones.HSP70s;stress.abiotic.heat	HeatShockProteins.LargeHSPs	0.543003	0.521951	0.221766	0.408692	0.830019	0.701455	0.246396	7176.73	8124.72	9243.53	9437.99	3400.47	7747.88	8551.54	8329.57	9846.71	5661.16	7659.48	8923.92	5800.01	8673.28	10438.9	6161.19	5772.74	5888.54	5848.08	6252.45	5678.01	5093.82	5314.41	6892.29	6841.93	5777.82	6960.48	4217.93	6498.15	7565.53	619.843	431.974	472.022	864.061	870.601	545.445	496.094	451.777	315.177	565.799	377.832	818.166	280.495	576.85	643.449	349.761	688.586	550.077	890.092	813.488	925.934	906.434	193.696	278.414	1369.48	375	498.618	221.869	1065.41	1352.11
#VALUE!	Cre09.g408700	'			0.767209	0.269013	0.633078	0.00314981	0.0119155	0.620471	2.70215e-05	191.289	176.672	179.049	155.276	127.088	158.587	209.97	218.242	195.969	94.6698	151.021	128.564	153.307	180.175	150.958	208.96	261.359	269.009	219.734	244.697	169.216	279.16	293.366	259.617	213.079	200.095	158.086	183.895	179.754	231.012	7.23303	33.3235	28.7718	31.1889	29.4122	14.2833	29.2325	10.5705	14.2361	9.34683	9.64852	11.9742	16.1772	20.071	21.3748	21.2277	25.8496	18.5698	8.87887	16.8079	14.9277	34.2112	56.88	71.5442	3.82952	17.1027	27.2412	1.2936	20.0674	26.6391
#VALUE!	Cre09.g408750	'			2.50001e-05	0.000392033	0.253244	0.321974	0.749974	0.907321	2.86115e-06	98.239	97.1962	94.7118	102.299	69.0141	86.5272	149.672	146.675	161.778	137.919	97.6125	116.236	132.298	148.368	158.693	147.306	130.253	141.007	141.809	149.542	84.1762	151.757	173.984	204.985	163.165	105.476	142.664	129.733	170.578	207.586	6.0889	15.9002	14.0789	5.31524	20.6779	1.20687	26.0709	7.12712	22.3467	14.9534	12.7675	6.5144	2.80216	7.30493	16.8414	14.5074	16.7949	8.48269	17.6747	28.4565	5.58818	31.1557	34.6539	19.7105	5.60875	18.7621	31.753	17.6251	14.3645	44.0492
#VALUE!	Cre09.g408800	'			0.138423	0.118069	0.241005	0.000548965	0.0408637	0.487344	0.881999	494.094	469.872	476.419	474.371	482.704	454.793	448.439	492.022	535.985	856.343	482.056	463.589	603.238	488.638	834.891	487.56	492.561	544.824	478.102	501.361	517.108	534.753	629.683	652.923	532.477	532.932	554.504	737.926	676.09	911.004	17.0769	73.4572	18.7957	83.2273	45.1092	30.1735	12.8063	31.0668	8.35607	103.637	18.9759	28.1856	32.0682	22.6902	50.1769	36.9711	18.0727	21.3947	2.75835	78.1117	36.6328	82.7536	85.6799	104.462	62.8945	62.7447	81.2942	60.461	86.3184	172.581
#VALUE!	Cre09.g408825	'	protein.degradation.cysteine protease		0.0109186	0.00178634	1.09656e-12	1.14978e-12	0.828043	0.878433	9.09509e-31	190.327	230.763	202.707	201.282	258.381	236.74	306.432	330.647	257.744	326.887	208.815	379.885	330.478	285.346	375.225	55.0944	55.9809	71.3565	49.9659	42.6333	87.666	116.57	111.998	117.633	108.071	82.1806	113.036	133.867	78.6389	131.75	11.558	0.986049	11.9133	10.258	11.0953	20.7085	34.689	32.7421	18.8755	59.4146	29.5634	36.3308	34.0908	16.1955	8.46521	5.3883	5.27387	10.7733	4.26789	16.363	44.2162	20.5753	34.3039	22.0377	24.6512	9.69552	92.0613	14.8959	58.1605	8.1148
#VALUE!	Cre09.g408851	'	protein.degradation		0.0171935	5.10811e-06	0.0209093	0.0139714	2.53752e-08	0.126261	0.825626	838.361	869.107	826.934	808.382	1077.94	826.563	1203.8	1175.47	1023.19	1265.27	755.525	1666.58	1375.45	1196.88	1771.02	944.14	896.349	904.777	863.461	897.529	692.564	976.865	885.382	850.252	832.831	664.022	1657.88	1224.84	1195.91	1575.09	61.0809	84.165	47.4259	59.327	64.0442	77.7114	74.0553	47.0257	51.5835	38.8446	37.4992	277.746	22.9939	13.4341	105.565	91.8815	241.992	95.3606	28.809	137.421	143.479	73.4359	66.3627	164.497	75.3487	50.8168	173.765	37.1764	279.535	87.6083
#VALUE!	Cre09.g408900	'			7.06778e-06	0.000100494	5.5104e-06	6.02957e-08	0.623834	0.494638	0.936727	405.569	292.925	341.298	369.414	16.582	346.52	6.12875	34.992	236.363	22.2444	325.735	50.6321	30.5145	101.965	133.876	247.231	231.635	251.73	222.633	236.76	287.505	12.1522	31.9644	148.917	113.034	275.65	27.2801	34.8161	24.9844	96.0973	139.349	44.6345	25.6655	44.8134	7.12024	18.1138	3.50372	13.3831	22.2138	13.0022	29.1697	4.74886	5.33764	35.9545	40.1949	64.0526	73.6819	24.3593	29.2265	29.6152	11.4594	5.4703	10.2821	51.6584	51.5007	46.9545	24.7143	2.28814	17.9549	11.1779
#VALUE!	Cre09.g408950	'			0.682681	0.00038693	0.79614	4.04998e-12	8.31061e-11	0.0922452	1.72032e-05	179.66	370.504	201.388	202.972	2863.91	157.487	360.165	216.642	301.786	3511.91	141.677	1704.11	1173.58	838.557	2439.49	115.832	105.437	91.8243	233.767	104.515	136.538	236.063	135.926	173.956	159.51	140.805	1239.79	1157.92	920.905	1378.28	30.6082	200.169	20.8943	31.5728	121.309	27.0714	45.6291	17.2141	41.1118	225.943	21.6358	239.907	139.092	71.5764	327.376	47.7769	4.23512	3.46553	14.7401	5.70311	19.0039	90.2654	52.7102	27.213	35.4912	27.6383	82.1775	129.786	323.187	32.9761
#VALUE!	Cre09.g409000	'	secondary metabolism.isoprenoids		0.00789953	0.149708	0.0472295	0.546396	0.380353	0.969847	0.366388	110.824	76.7646	89.8344	89.6097	2.51532	70.1911	10.3662	17.8285	97.8146	8.1543	73.3618	20.9159	15.8333	39.8126	265.869	80.0719	75.2559	87.9156	65.9376	66.0213	84.9544	20.0763	23.5961	72.9661	30.8772	94.2108	21.4974	19.8175	42.7492	225.989	33.2501	12.6505	3.31725	23.4328	1.83655	6.82473	6.48859	2.33176	16.14	7.29463	5.4049	3.75894	8.87535	11.7439	42.4853	23.7864	20.9439	4.56264	6.05681	8.88535	3.95295	5.64957	17.0884	6.26161	17.5089	21.1779	9.7294	6.13631	20.4872	63.2373
#VALUE!	Cre09.g409050	'OTU6	protein.degradation.cysteine protease		2.54532e-05	0.000717576	3.88867e-07	4.52946e-08	0.699667	0.433977	0.0903154	571.23	470.111	514.784	529.461	109.515	538.013	148.478	238.705	332.946	112.872	570.666	219.746	276.474	240.142	180.456	614.934	534.995	498.486	550.424	539.004	614.245	182.919	239.432	344.879	332.405	546.834	239.895	327.149	265.286	259.03	88.2314	75.5151	23.2813	43.2655	27.4843	37.4293	23.973	45.3914	36.2772	13.8141	37.6676	27.9892	3.54218	16.65	4.21166	82.8631	79.2758	12.2714	105.724	53.0373	13.6145	13.4384	23.4283	33.5269	38.6818	37.5918	19.4576	24.4631	23.7252	23.7783
#VALUE!	Cre10.g439950	'			0.789103	0.000388658	0.0377976	0.0186682	1.08189e-05	0.948049	0.0456537	1516.11	1424.71	1389.45	1561.92	1050.69	1459.76	1478.86	1249.51	1452.29	1173.13	1500.63	1923.45	2080.96	1487.46	1541.44	1720.66	1573.38	1599.15	1554.11	1610.01	1469.91	1422.54	1277.7	1345.15	1474.13	1467.02	2175.13	2000.64	1630.86	1672.92	93.6958	45.3761	18.3144	49.5814	99.0774	119.403	36.7139	100.537	33.4363	45.0831	10.1728	145.908	91.7382	15.0094	109.944	103.231	102.908	106.069	61.2697	92.4796	31.8744	65.8477	192.276	83.4376	146.002	57.9355	66.0046	51.9946	227.629	150.967
#VALUE!	Cre09.g409100	'UROS1	tetrapyrrole synthesis.uroporphyrinogen III synthase		0.857578	0.0501916	8.10242e-23	2.4935e-15	0.0411457	0.0292201	1.004e-05	3961.63	4274.16	4252.01	4388.69	3702.85	4095.58	4818.37	3945.14	3241.49	4452.08	4119.37	4081.82	3408.38	2888.83	4051.82	5401.16	5432.2	5723.32	5037.84	5622.63	3416.41	4368.05	3081.18	2370.6	3446.48	3476.57	4130.37	3524.66	3747.96	3446.71	815.763	383.612	387.023	437.045	487.196	300.754	183.348	238.206	122.343	134.999	440.819	313.227	157.513	229.718	359.175	369.448	176.022	95.7931	499.178	305.271	646.438	405.232	62.5794	178.105	336.395	477.283	602.48	316.069	446.206	235.329
#VALUE!	Cre09.g409150	'QCR10			0.13863	0.0278705	9.07322e-11	5.40609e-29	3.75583e-05	0.683631	7.00618e-47	4263.35	3688.85	3769.68	3894.74	1783.86	3930.92	5990.83	5646.41	4219.26	1400.04	4181.06	2324.69	2837.12	2731.1	1632.21	11970.5	13396.8	11995.1	12575.2	11987.2	5016.38	8345.93	8857.57	6470.59	6110.58	5636.6	4684.03	3803.35	4827.99	3626.04	784.112	312.389	573.451	376.682	35.2521	165.758	182.224	162.895	144.469	154.96	205.999	248.773	76.1265	118.973	333.89	1795.84	2730.76	2044.42	2030.49	1097.99	938.634	787.823	501.863	1500.76	312.506	424.834	1332.4	329.73	878.118	422.574
#VALUE!	Cre09.g409200	'			0.0915473	0.0679017	0.0342202	2.80574e-05	0.0142334	0.249013	0.00329889	723.875	684.096	681.6	737.38	232.445	775.605	462.509	555.114	617.239	202.394	726.967	377.392	537.389	567.739	395.964	807.581	826.755	790.473	794.326	848.347	836.328	597.801	720.639	685.069	652.36	804.101	452.305	585.877	599.463	518.473	14.6354	74.8887	23.41	62.1202	24.0379	54.0537	28.76	24.8901	36.8959	16.0854	20.4092	31.8077	44.1709	31.4116	13.2973	142.324	120.182	43.1098	89.8497	59.8717	15.8346	66.4503	114.473	63.8931	21.1837	34.281	38.8085	35.2225	38.7636	34.7761
#VALUE!	Cre09.g409250	'GTR24	lipid metabolism.exotics (steroids, squalene etc).sphingolipids.ceramide glucosyltransferase		0.654644	0.898406	0.581474	0.6818	0.304399	0.575848	0.343788	93.3265	70.5057	83.7768	72.042	12.6142	72.1476	48.7187	85.8421	91.4946	7.44069	69.6069	51.2114	48.4523	69.7541	113.592	50.081	60.7061	51.1815	47.3085	49.5948	67.2049	44.3054	60.4303	76.0548	54.3288	57.5319	37.4411	47.4767	40.7077	60.292	19.5252	9.27234	6.67123	4.68062	4.1942	19.6392	7.55334	12.3537	12.4153	2.7018	13.131	17.1742	3.84319	7.40596	1.62456	10.853	15.0223	9.79302	2.31935	10.4507	11.7871	10.1093	16.2673	8.45919	4.87773	7.80482	11.2885	6.7386	9.42958	18.6894
#VALUE!	Cre09.g409300	'			0.125649	0.7925	0.144314	0.423316	0.0445494	0.931739	0.147544	30.6485	34.8867	34.7563	36.2916	11.9416	20.7258	20.0803	21.7152	40.6962	5.85059	21.8814	21.6346	24.9777	36.505	83.2357	34.0276	28.1766	38.1433	37.3261	29.0182	26.9561	10.0035	30.9396	29.7486	29.9949	21.5265	29.6614	32.5458	47.5327	72.5494	6.62891	5.40688	5.25926	9.51016	4.47092	10.2327	10.7988	3.56787	8.12378	2.82836	0.991469	7.92949	1.11984	3.04658	3.48502	11.9359	7.9292	4.09197	11.0768	6.76407	7.85073	2.11489	10.5917	6.61904	8.82374	2.2306	6.42623	4.18339	13.2451	7.39829
#VALUE!	Cre09.g409426	'			0.863077	2.30439e-06	0.526543	1.94775e-09	1.13e-08	0.435452	0.164294	85.2205	73.3454	86.0834	89.9804	80.7581	69.1671	69.9323	68.8344	110.211	115.156	66.1538	188.778	192.528	147.607	174.569	70.665	72.5344	70.1719	73.6165	81.5437	56.6475	59.1093	68.0388	94.6611	58.5088	63.8957	213.669	165.593	127.264	153.608	20.2892	3.75821	4.12871	13.2365	2.13635	17.1505	6.89879	6.12873	9.62811	15.2826	13.434	9.17582	4.5297	10.054	4.54365	12.2391	26.6459	4.18847	7.50693	15.3224	16.6541	8.90051	9.8928	6.80469	4.14223	13.6313	4.22877	14.7865	56.0971	23.0901
#VALUE!	Cre09.g409500	'	RNA.regulation of transcription.putative transcription regulator		0.000185407	0.0105471	0.350039	0.731152	0.0736437	0.806388	6.19873e-11	2393.14	1976.01	2140.87	2013.55	272.776	2182.68	3587.77	4962.13	3972.81	1535.41	2351.15	2183.84	3647.59	2994.42	2586.23	4683.21	4329	4541.99	4260.62	4703.61	2833.51	4956.62	6965.55	6616.31	5199.45	2789.07	3347.26	4324.92	5223.16	5318.32	223.054	142.179	379.525	90.6151	86.8963	139.565	103.861	267.543	172.839	50.6169	71.5267	381.594	268.477	99.3301	450.459	866.687	514.946	443.213	272.713	781.423	249.306	612.417	706.249	1273.55	456.346	279.226	117.431	320.55	460.027	866.326
#VALUE!	Cre09.g409550	'			0.00399284	0.00120981	1.00217e-12	4.28805e-25	0.00523072	0.158407	2.09714e-14	275.954	275.191	258.38	257.505	418.708	247.222	358.153	365.433	354.745	555.116	280.607	429.613	414.357	355.629	407.87	164.858	147.981	156.722	147.413	155.01	243.024	273.453	249.431	234.989	287.905	222.291	403.998	373.104	302.953	305.053	26.8046	10.8311	9.23011	22.664	1.69434	28.5045	61.2482	19.945	20.3543	45.5898	31.6733	21.2207	11.5191	12.6767	27.0262	20.7735	20.794	46.838	35.9876	9.53744	51.8283	32.3675	69.8219	46.5419	45.5545	11.1786	47.4046	3.39635	22.5065	25.9027
#VALUE!	Cre10.g440000	'OPR120			0.0247427	0.00183106	2.01054e-31	1.63086e-32	0.918584	0.989612	1.36156e-70	186.965	208.552	211.433	195.815	198.31	216.604	309.229	309.715	256.521	166.348	223.423	275.23	263.387	321.996	264.241	51.8648	39.0636	40.677	31.8462	43.8386	131.667	159.496	119.81	128.687	167.62	119.303	147.412	152.017	140.586	152.095	11.4032	8.16029	29.8201	24.7063	22.6346	24.2886	34.1466	15.2706	5.32372	26.0546	27.274	44.5315	18.6329	14.732	7.52249	18.7443	8.39423	0.633931	5.9256	18.9306	59.0592	26.5684	30.9217	39.1481	53.0768	30.9748	20.5368	35.8841	29.4916	31.3914
#VALUE!	Cre09.g409600	'			0.546865	0.656017	0.0107677	0.00138484	0.561048	0.446819	4.17881e-09	292.092	232.074	224.719	217.189	188.949	380.729	243.166	181.185	176.262	141.256	518.419	272.718	176.384	149.298	125.194	399.916	368.818	367.982	315.754	341.014	298.921	286.635	295.944	235.564	305.194	347.257	364.722	215.313	301.119	174.119	51.0727	17.7949	34.4504	2.83175	30.7592	45.5803	16.7386	23.3461	6.43943	14.9617	68.9824	40.8992	11.15	17.5368	5.17553	2.20477	71.2096	25.7376	15.4573	57.7792	1.55167	68.4134	16.7197	74.9242	22.1926	37.1752	42.3504	44.5216	24.3032	15.4131
#VALUE!	Cre09.g409650	'	protein.degradation.ubiquitin.E3.RING;RNA.regulation of transcription.unclassified		0.0880412	3.36223e-05	0.0301146	2.56923e-18	3.4846e-11	0.0286282	1.66053e-07	1844.65	2775.56	1175.61	1226.62	6045.51	4442.79	2796.41	1517.31	1313.04	7968.69	6352.76	5794.01	4462.88	2416.16	5518.74	755.312	717.079	686.026	886.364	737.038	1121.52	2126.64	1462.35	969.691	935.433	1474.95	5908.67	5194.7	3463.91	4433.35	1326.57	2345.5	187.421	301.681	1224.72	847.235	1051.46	303.894	340.545	1088.96	509.28	843.158	265.735	87.3392	16.2017	243.373	243.201	178.548	206.898	98.5956	120.832	313.346	159.306	272.385	271.759	323.256	267.087	330.347	499.553	677.934
#VALUE!	Cre09.g409728	'			0.277961	3.1017e-07	0.0296555	0.000184313	1.4321e-07	0.997373	0.924941	20.8602	12.9773	16.1652	16.0572	29.3729	8.46435	10.1034	13.1192	16.826	33.8209	12.947	24.5614	66.6645	65.3234	163.766	15.3824	18.3918	17.0097	21.2601	18.0015	8.88913	14.871	14.7187	8.67465	9.92733	13.066	26.9218	48.8036	45.4757	67.0029	5.80546	3.64995	5.0561	3.28845	6.64866	2.40993	8.54828	1.39174	4.60526	8.9853	6.02559	2.82256	10.0055	11.9158	15.954	6.17224	6.42542	6.47252	10.1573	1.48351	5.56213	5.61512	1.68448	6.35908	6.68774	4.7254	4.71688	5.9211	18.9359	15.9923
#VALUE!	Cre09.g409750	'CAX2	transport.calcium		6.54856e-10	0.000272186	4.93899e-17	1.01597e-13	0.210689	0.132993	6.91813e-09	1186.48	1022.06	1200	1158.28	518.64	1078.54	419.584	581.91	552.659	407.717	1105.77	505.646	870.359	695.247	496.307	1746.6	1666.49	1678.51	1629.42	1686.87	1488.06	651.587	746.535	721.529	909.717	1582.54	716.669	1036.87	877.996	755.659	74.3266	121.084	64.6887	103.424	78.3063	85.5598	30.7822	33.0388	35.1831	24.8125	61.7821	41.5762	36.6048	23.4702	46.4693	50.5701	91.5003	61.3357	123.959	115.652	203.182	63.7539	199.335	123.856	124.641	162.829	32.4945	45.4241	79.2061	116.165
#VALUE!	Cre09.g409801	'			0.00118081	4.52094e-11	1.93612e-06	6.36856e-15	0.000152863	0.979572	0.0795927	585.416	550.26	599.53	595.706	352.05	547.793	277.55	414.089	546.906	250.888	490.518	181.985	286.623	324.001	224.518	616.926	673.632	631.006	672.442	675.397	643.552	302.799	386.625	541.06	416.962	604.224	211.479	386.643	302.003	304.93	122.726	68.9365	25.9461	30.1914	12.7967	18.8645	9.65695	30.2102	32.0064	9.37926	30.4392	9.83636	34.3697	16.7942	43.3163	73.3799	39.8062	30.143	61.4819	35.6439	84.6302	47.1882	72.4869	28.5989	72.2905	106.197	8.11584	61.9752	31.5644	48.9542
#VALUE!	Cre09.g409850	'			0.00124309	7.0685e-07	2.17242e-07	7.24534e-16	4.56161e-05	0.48245	0.000916347	2435.9	1798.68	1922.64	2032.08	423.624	1817.55	733.737	1000.36	1694.53	473.956	1859.16	564.661	602.538	1009.25	643.148	2294.89	2673.59	2692.82	2613.77	2367.72	1995.12	779.588	1191.44	2024.78	1401.36	2059.93	584.268	814.486	903.092	992.154	403.072	223.536	25.0517	298.003	14.8462	45.0637	98.7334	54.2967	108.302	29.7408	94.1953	52.5222	22.6166	19.5915	80.0721	100.76	546.403	626.465	423.454	180.814	48.282	75.6183	63.4878	96.7937	242.952	62.3465	76.814	48.6268	136.573	55.2673
#VALUE!	Cre09.g409901	'PHC57		CellWall.proteins	2.31413e-07	6.52129e-06	1.84848e-05	6.41605e-11	0.0239814	0.205873	0.140414	7901.94	6818.06	7911.49	8774.18	640.65	6993.38	1106.76	837.235	2396.75	768.903	7209.94	3680.88	987.15	1048.92	514.508	7768.98	6627.64	6486.48	7270.84	7861.69	7789.35	867.299	1041.21	2686.84	5025.55	6592.04	3092.58	1009.04	535.437	1146.73	2016.15	896.284	452.506	1160.9	226.429	275.92	140.349	92.0856	191.847	173.241	213.445	382.428	133.673	170.195	168.051	695.557	790.414	800.241	661.822	550.912	635.653	230.396	167.152	223.636	1045.5	1302.66	922.256	156.023	64.1469	861.338
#VALUE!	Cre09.g409951	'			5.33356e-07	0.0030858	8.80275e-10	1.03e-11	0.570496	0.1506	0.000407691	225.341	209.707	229.129	242.116	125.203	176.788	124.6	133.225	154.734	72.2597	161.371	160.397	164.948	165.191	141.365	290.793	264.129	275.269	280.955	287.05	234.588	149.828	171.01	179.556	208.329	238.86	192.966	155.629	170.642	156.415	15.9625	20.1505	9.57718	31.2767	15.3785	18.363	8.09475	11.8156	9.26864	24.1423	17.002	15.9899	26.5286	7.36734	10.3873	47.173	10.5321	49.9206	49.7203	37.6106	39.0986	18.4993	31.6829	46.1867	41.7324	34.2506	38.3297	30.7023	24.548	7.24188
#VALUE!	Cre09.g410000	'			0.128328	8.73965e-07	0.0705768	2.27043e-12	9.14671e-06	0.568853	0.0340148	184.683	194.379	205.325	208.275	331.316	174.477	217.989	207.038	249.122	513.745	167.287	323.498	437.165	397.184	571.497	187.651	194.832	200.15	179.324	180.784	198.125	226.167	240.629	261.96	220.963	215.811	367.878	429.798	405.981	434.19	25.121	14.2466	4.65107	6.10427	34.0187	11.2266	7.1182	16.7844	11.7031	55.5955	37.7177	30.2503	40.9027	24.4946	148.472	37.8316	26.6548	25.7491	5.85388	9.49287	10.2862	25.728	55.6783	53.5814	24.39	40.4458	28.915	38.4991	66.9007	54.1966
#VALUE!	Cre10.g440050	'CSP41A	RNA.regulation of transcription.unclassified		0.43378	0.00163223	4.18144e-12	2.00774e-21	0.000194129	0.140943	1.37572e-07	5934	6962.5	6032.37	5732.06	15935.3	5392.23	10438.2	8029.9	6441.86	6937.89	5232.25	16486.9	14070	10259.2	10122.6	4242.86	4658.61	4622.85	4968.82	4445.6	6455.91	12686.5	11304	8714.45	7097.9	6272.3	18580.2	14133.6	11541.9	9830.08	623.291	845.503	160.077	48.0273	1224.13	206.79	31.6389	290.591	103.065	189.592	136.192	1368.11	1450.08	446.864	806.291	111.33	211.661	264.008	174.509	51.8244	179.772	626.972	1137.67	436.619	448.984	252.369	1381.33	410.42	1552.5	648.347
#VALUE!	Cre09.g410050	'	transport.calcium;transport.p- and v-ATPases		8.92861e-08	0.00114117	2.03012e-09	0.042277	1.35093e-15	0.693597	0.00431895	4556.97	6944.49	6915.11	8050.51	11290.2	5855.95	19388.6	21755.3	14644.1	14072.9	5127.9	6647.02	6637.42	2812.98	3238.34	5153.87	5501.32	5792.17	5596.33	5419.67	5851.45	16069	14186.6	9688.3	11341.2	4821.68	5825.38	6067.29	2881.92	2801.65	584.068	1148.46	410.279	363.621	2523.23	831.791	970.713	2085.3	967.141	1259.43	508.682	1148.32	997.266	183.938	46.8807	327.653	514.547	871.731	556.671	113.677	583.178	2901.43	1855.54	1126.14	1060.06	571.867	924.007	831.688	474.403	675.334
#VALUE!	Cre09.g410087	'			3.05829e-14	1.4737e-09	2.76416e-08	2.31425e-07	0.424538	0.641718	0.0405065	3.75371	13.2323	9.33505	7.34354	27.8207	6.16331	59.4428	77.8409	41.2594	594.023	5.86118	54.9439	133.289	39.7271	125.532	4.12848	8.10206	8.7666	7.28151	3.93224	6.22145	52.6345	32.2022	18.4463	37.0358	3.24184	13.7793	51.2871	18.78	75.4007	2.85677	10.7806	0.310896	4.71013	5.17973	1.84805	6.70841	9.12144	11.5062	95.2736	2.66806	13.477	45.0254	11.5595	20.5993	0.830407	4.36085	6.37868	3.53141	2.30794	1.83005	18.2853	9.44993	7.36722	3.77185	1.63909	8.401	17.2672	10.3438	31.1428
#VALUE!	Cre09.g410100	'	transport.calcium;transport.p- and v-ATPases		0.00288206	0.00209425	3.4112e-05	1.17412e-05	0.844138	0.992524	0.924499	399.7	339.449	374.682	397.211	85.992	337.705	515.314	714.352	718.125	565.929	287.636	278.864	807.143	899.775	1006.97	286.633	307.676	280.225	262.697	308.905	406.825	633.517	648.619	735.361	688.143	375.961	318.129	648.652	808.827	1173.98	212.825	17.3086	63.4971	20.3471	14.0335	28.8028	86.2141	29.2133	39.6344	37.6182	36.536	72.645	102.715	28.5404	75.8445	17.7186	26.3433	34.5631	28.5272	18.8406	8.88546	42.7436	113.353	147.924	36.8415	36.5618	25.3777	61.3295	226.654	53.0701
#VALUE!	Cre09.g410150	'			0.0243517	0.000774538	0.00915281	9.07907e-07	0.00518951	0.353466	6.85135e-12	792.665	881.579	820.901	777.635	815.612	819.587	843.286	767.745	484.481	431.002	666.536	774.689	750.081	488.058	269.632	1312.7	1341.21	1399.6	1398.31	1322.43	1119.36	1146.72	1085.92	925.583	980.434	1286.29	1380.79	935.527	682.772	281.558	152.338	219.22	140.935	171.642	71.7469	63.616	23.8292	77.4893	32.2662	23.2145	35.6011	88.8836	46.2042	15.7746	14.0801	133.354	189.631	85.4355	59.1473	35.4381	99.8918	90.4512	87.1178	178.713	179.918	132.493	91.1911	85.1809	97.5969	31.8135
#VALUE!	Cre09.g410200	'			2.09088e-07	6.13516e-10	3.05605e-12	8.21491e-23	0.0070806	0.432956	0.0264586	670.879	538.328	626.985	652.467	531.84	517.118	261.153	307.04	463.371	425.461	553.223	338.4	323.727	298.859	238.095	747.981	665.99	649.638	738.699	728.99	609.466	293.607	362.374	500.383	534.28	579.769	276.477	399.242	298.383	305.387	118.209	76.4284	48.7082	70.4251	34.9711	41.2759	17.9981	33.126	9.43911	15.7682	11.1789	15.9816	11.5974	15.2361	0.629035	112.084	22.0098	34.9354	84.8182	7.3136	54.0971	59.1915	43.5544	38.8036	131.87	87.6919	20.5587	63.6135	40.9404	29.9546
#VALUE!	Cre09.g410250	'			0.713138	0.0384109	2.8178e-14	6.03399e-21	0.0795768	0.982578	1.22426e-16	2187.61	1776.01	1829	1851.99	1272.3	2063.3	1520.85	1936.08	1567.31	1499.11	2345.44	706.504	1932.15	1276.63	1103.04	3592.22	3442.09	3539.04	3364.04	3819.54	1864.22	1747.82	1986.02	1744.92	1591.26	1712.6	992.125	1846.16	1923.84	1389.13	466.785	153.009	125.45	240.859	227.137	116.278	54.6013	139.031	21.2576	213.847	81.1889	119.131	172.56	85.2823	10.9149	374.685	388.227	283.464	80.5309	410.935	107.065	163.251	444.756	417.312	166.4	109.136	451.383	272.386	697.469	231.61
#VALUE!	Cre09.g410300	'			0.173181	0.368443	4.81562e-33	6.56702e-34	0.835872	0.627744	2.61614e-32	822.308	815.797	824.361	775.132	576.156	918.107	837.313	848.645	773.329	811.722	923.391	836.734	860.846	716.744	765.743	332.002	338.86	276.533	261.889	316.508	729.608	619.357	547.108	584.726	615.271	720.779	622.486	717.058	563.782	504.378	85.3605	33.6786	57.2333	66.5152	72.1248	38.9106	53.4479	12.553	14.1556	32.6664	27.446	67.4365	28.3866	35.8129	47.3986	114.483	78.0023	25.4272	40.5661	64.6376	74.8729	57.4998	109.191	84.2188	34.6384	55.2249	166.318	74.7017	144.383	37.9211
#VALUE!	Cre09.g410332	'	protein.postranslational modification		0.0203027	0.130016	0.132021	0.0205149	0.457613	0.0134848	1.13706e-05	1045.98	539.444	296.327	296.696	362.458	1781.55	99.5526	156.692	81.5273	141.179	3946.39	151.691	265.493	275.796	647.634	1287.27	1041.63	759.912	1116.78	1445.31	1254.39	518.945	1308.29	663.916	585.16	1065.51	362.828	293.406	1578.31	496.819	899.252	314.397	19.6702	40.1266	73.9916	664.075	17.5695	40.2557	16.0778	58.1441	377.01	33.9511	26.6215	9.18771	260.416	870.939	517.662	243.353	80.7548	777.113	392.688	47.4218	355.24	780.189	284.25	399.659	81.2316	74.2384	287.733	315.129
#VALUE!	Cre09.g410350	'			0.371895	0.42728	1.35368e-12	3.61688e-09	0.146531	0.775085	1.05387e-23	101.68	115.662	123.061	95.7068	50.361	116.053	113.151	146.173	134.448	50.5653	104.537	101.406	98.8954	119.833	134.326	34.0627	36.8038	30.2667	29.5258	30.6541	107.761	70.8779	82.2494	77.3076	90.0592	79.3156	53.7671	66.1634	73.6059	88.9976	19.266	12.6785	15.9068	15.111	1.76114	21.0984	16.5257	12.7107	23.3805	17.4758	8.02369	15.4175	5.38676	10.9866	24.4949	16.6667	7.92288	8.82371	4.62817	8.30034	27.7503	22.1458	4.39331	3.97649	15.5609	9.83022	18.9545	16.4763	7.10643	11.3223
#VALUE!	Cre09.g410400	'			0.719358	0.586116	0.329656	0.000805473	0.0117115	0.285431	7.99712e-06	697.928	613.972	645.026	611.164	387.845	803.961	524.11	667.984	734.343	407.839	774.844	413.838	561.705	499.786	1133.28	790.551	791.923	803.928	804.109	795.17	739.753	675.69	899.541	923.485	809.844	718.9	488.256	597.36	611.774	860.564	80.203	9.35948	41.0953	84.1621	61.3087	80.3437	41.3192	29.5898	24.8128	81.014	57.422	40.1467	22.3024	10.3205	10.3671	39.3306	88.4051	99.8149	67.6408	113.652	87.2706	76.0668	70.9163	200.044	68.658	107.379	16.1592	35.1298	23.8144	219.443
#VALUE!	Cre10.g440100	'			0.000578015	0.25136	1.3677e-05	4.5228e-16	2.76797e-05	0.462346	2.86432e-30	1184.26	1131.02	1032.97	1104.76	1198.78	1150.53	1491.82	2030.17	1547.45	1212.21	1249.91	923.869	1625.26	1217.65	1175.17	2251.61	2404.15	2386.18	2277.38	2292.98	1341.29	2007	2352.19	2111.42	1889.05	1273.12	1326.66	1890.91	1769.73	1412.64	223.272	188.57	145.945	106.588	160.137	155.894	151.943	35.5722	132.225	135.681	67.0078	60.2665	111.384	105.263	91.5677	285.723	309.584	205.508	258.335	250.089	78.3019	47.5845	357.696	355.246	196.664	65.9612	212.191	122.883	417.432	209.635
#VALUE!	Cre09.g410450	'ROC15	RNA.regulation of transcription.G2-like transcription factor family (GARP)	TFs.G2-like	0.00131274	0.00638413	0.446735	0.428336	0.807209	0.833809	0.00418249	1503.67	1644.55	1906.36	1867.16	5325.99	1725.36	774.621	915.349	1589.98	2959.79	2115.21	591.843	725.189	2617.46	1652.51	1387.66	1454.23	1398.54	1530.04	1385.59	1558.05	1026.71	1168.93	1805.33	1660.66	1507.09	852.402	1031.02	2547.81	1523.45	408.834	269.065	96.5428	124.627	369.726	167.882	65.1338	1.87209	47.6463	224.523	6.44704	20.4409	158.509	193.028	2.00445	185.595	209.93	71.9052	147.397	163.273	309.726	76.0298	181.342	185.562	158.575	90.9722	113.907	114.914	38.6649	84.7426
#VALUE!	Cre09.g410500	'PAP11			0.581243	0.0155269	0.0151728	0.752181	0.0056794	0.844928	4.3687e-06	872.391	850.915	846.755	844.629	313.502	963.692	715.397	875.448	808.496	143.781	895.436	251.5	516.448	701.782	426.213	377.401	351.549	355.041	377.858	378.537	643.367	438.001	493.065	504.219	621.574	543.403	161.964	353.503	397.133	421.51	154.189	24.1326	102.318	116.327	48.4548	56.7194	83.7019	35.3455	46.1459	18.8691	69.2394	84.2914	31.7997	41.9431	32.4373	42.4221	44.7963	67.8506	8.27249	38.9985	233.261	44.6323	102.158	80.078	159.316	63.705	2.87381	42.4577	58.079	66.3074
#VALUE!	Cre09.g410650.t2.1	'			0.330146	0.00203755	4.51114e-277	8.38008e-237	0.00100354	0.426192	1.82598e-186	1440.79	1952.96	1801.18	1651.3	1583.77	1960.94	1992.9	1818.25	1421.31	592.229	1958.73	1156.12	836.762	1204.04	799.356	89.2744	72.6585	77.7618	114.03	79.8408	4112.6	3983.78	3496.91	3269.33	3695.21	4208.51	2651.81	2346.97	2575.52	2331.9	414.267	169.608	100.097	183.148	183.997	145.105	144.026	54.1527	81.0126	53.8966	122.719	240.273	56.502	73.8665	223.195	53.0862	31.9316	28.4562	31.376	43.9908	699.919	627.29	463.243	497.393	407.472	303.891	109.924	124.481	249.101	194.59
#VALUE!	Cre09.g410600	'	protein.postranslational modification		0.00297531	2.24529e-10	0.0271708	1.4303e-11	1.24596e-06	0.538606	0.000967865	11111.8	10266.6	10932	11307.8	6786.6	10648.8	8322.49	8398.34	6879.7	5973.34	11517.3	3468.21	6606.68	5731.5	4363.9	12850.6	11928.3	11335.2	11892.9	12492.4	12393.2	10475.7	10975.9	8911.19	9990.86	13083.7	5900.19	7840.32	7430.43	5657.6	1194.53	501.333	266.77	351.974	566.202	229.509	510.949	207.807	55.1448	363.692	230.398	358.437	37.9394	77.7867	135.545	551.561	298.217	520.094	282.064	678.707	529.621	1356.53	23.4274	453.288	107.416	311.027	14.1185	444.809	302.407	210.026
#VALUE!	Cre09.g410650.t3.1	'			0.128703	1.48147e-05	0.0809423	1.50766e-08	2.52996e-05	0.337307	2.56271e-23	2395.99	2310.43	2156.84	2090.38	2159.89	2378.76	2555.57	2167.98	1645.77	1139.38	2382.76	1613.78	1264.26	1466.36	984.762	4034.43	4077.68	4207.23	4017.67	4133.53	4112.6	3983.78	3496.91	3269.33	3695.21	4208.51	2651.81	2346.97	2575.52	2331.9	640.115	244.299	66.6241	122.629	223.204	194.66	46.4785	107.312	22.8557	86.8294	118.11	293.429	91.4983	70.7738	148.88	170.626	294.73	187.047	125.89	297.636	699.919	627.29	463.243	497.393	407.472	303.891	109.924	124.481	249.101	194.59
#VALUE!	Cre09.g410700	'MDY5	TCA / organic transformation.other organic acid transformations.cyt MDH	NitrogenAssimilation.Miscellaneous	0.277794	0.570466	0.000715659	1.70046e-09	3.47548e-05	0.29896	0.0130012	16399.1	15568.7	14804.8	13392.3	43147.2	16525.7	17341.2	18605.1	14800.5	21457.3	16550.4	21206.3	19962	15500.9	16181.7	14051.9	13234.2	12284.3	12634.5	12836.6	20066	21583.3	21287.6	19443.5	18906.4	21315.9	30981.1	28647.1	24422	22436	511.981	2224.88	167.384	1543.44	4997.52	1215.46	624.387	394.861	140.941	974.29	414.847	1372.82	1890.33	218.167	104.982	2269.11	1617.69	2000.82	1077.95	2211.26	218.909	931.319	3415.24	2703.86	213.094	150.977	1811.76	854.891	646.676	859.215
#VALUE!	Cre09.g410750	'NII1	N-metabolism.nitrate metabolism.nitrite reductase	NitrogenAssimilation.NO3/NO2 metabolism	0.12115	0.096289	1.70875e-05	2.87077e-05	0.917059	0.973796	2.29225e-06	74.9576	71.7758	43.0982	32.5653	5.83803	58.4113	73.8164	21.2424	12.3759	4.99107	60.1366	43.8166	31.4499	4.43177	21.0479	98.1747	89.8462	95.6919	121.549	90.3115	48.4264	68.2939	39.1976	19.3278	33.973	61.2568	108.498	17.3219	7.38692	50.3524	25.2648	45.6861	4.81747	4.02853	4.75889	7.67506	27.1085	5.45798	2.3587	2.33239	12.6065	54.9054	6.74748	2.09153	2.2603	11.4666	3.56943	19.4457	34.1552	19.2471	1.48241	36.9432	12.8102	5.81159	15.9444	19.6353	22.8145	5.88673	5.48203	18.3427
#VALUE!	Cre10.g440150	'			0.0746202	0.774289	1.38355e-16	1.23616e-16	0.869411	0.665622	4.87686e-43	1097.45	983.091	1007.17	1122.39	824.047	942.677	1303.36	1339.31	1151.13	962.217	968.147	969.011	1083.87	914.356	1137.21	2530.69	2461.13	2419.92	2346.67	2529.88	1363.82	1720.3	1934.39	1663.94	1591.39	1376.21	1699.65	1442.55	1731.91	2004.71	130.378	86.1621	79.2703	119.189	52.6411	14.588	83.1951	61.0251	84.6604	88.6588	49.8441	81.9339	45.8151	25.5544	17.6036	269.274	246.586	116.675	70.7277	182.023	137.586	120.904	93.3336	238.892	33.9362	124.867	152.846	121.239	333.944	294.247
#VALUE!	Cre09.g411050	'			0.00563399	0.0531402	7.10317e-19	2.71634e-27	0.140752	0.137896	1.94123e-16	942.328	877.077	939.364	892.294	753.275	981.021	1075.57	1172.05	1072.65	1003.83	864.27	1017.27	1205.87	1085.89	883.801	448.714	428.659	416.633	433.353	435.129	695.356	659.968	647.217	686.676	788.273	654.319	665.912	874.337	810.958	878.652	157.777	74.2592	114.538	66.714	126.373	86.5582	57.2437	119.265	68.7624	66.5136	7.76577	168.607	144.122	31.5113	87.758	55.1766	87.4568	45.8562	47.8675	66.8064	155.553	27.5859	70.4374	145.372	100.58	59.4969	89.9195	96.9504	24.076	168.938
#VALUE!	Cre09.g411100	'RPS10	protein.synthesis.ribosomal protein.eukaryotic.40S subunit.S10		0.535456	0.667975	2.32233e-06	2.94861e-05	0.485723	0.995149	0.349943	22640.5	22652.8	20269.5	21481.3	36627.4	21927	26048.4	24043.7	20310	42011.9	22497.7	25134.4	24311.5	20102.7	20918.6	23907.5	24629	23163.9	22996.7	24787.5	31319.1	45886.1	47132.1	39650.4	29599.3	31831.9	39838.5	35031.1	33557.3	45964.9	2797.72	1076.59	1209.67	2269.13	2202.52	809.726	1401.07	1531.96	816.5	2205.04	71.1612	1407.2	1663.64	654.922	3128.61	6138.74	6348.94	4973.63	6508	6985.63	2206.44	10938.8	12902.4	14386.3	1669.78	1226.84	6994.52	3936.47	4207.61	6987.38
#VALUE!	Cre09.g411150	'			8.4568e-09	7.61132e-05	2.90783e-23	1.00189e-14	0.0105595	0.902373	0.0045193	295.654	321.879	370.631	394.684	248.316	282.224	933.454	878.395	717.976	406.333	226.271	640.357	609.801	674.622	594.679	248.377	217.838	232.259	203.113	248.892	323.415	836.833	787.604	752.845	713.656	300.334	597.861	586.306	576.482	651.868	38.6723	24.3953	41.709	14.4779	18.7591	22.2082	16.3983	55.4396	20.3181	35.6209	11.308	65.5194	36.5139	72.9036	14.1057	53.3755	48.015	18.4915	31.6937	52.4094	32.9022	25.2049	61.8305	40.4967	44.7431	24.8085	135.892	24.983	180.95	26.889
#VALUE!	Cre09.g411200	'TEF5	misc.other Ferredoxins and Rieske domain;PS.lightreaction.photosystem II.biogenesis	PSLightReaction.PSII assembly	0.468941	0.141374	0.00147659	0.800236	0.00510579	0.454607	3.56965e-13	3876.22	3966.05	3515.28	3391.05	8591.39	3458.29	5552.74	4130.85	3061.53	10167.3	3275.19	9157.4	5229.89	4401.16	5092.05	8128.75	8535.48	8394.63	8725.18	8151.5	4990.75	7185.12	6892.5	5527.77	5113.84	5185.79	13406.2	7789.66	7659.12	7359.86	405.566	555.518	109.936	148.305	450.405	291.986	312.78	30.3346	160.921	669.45	252.876	407.818	524.809	210.716	425.336	782.379	1095.33	618.086	921.551	958.211	223.544	538.789	453.528	335.697	675.461	230.921	692.837	223.18	379.075	288.665
#VALUE!	Cre09.g411250	'			0.00318739	0.14461	1.66386e-18	0.271884	1.08079e-15	0.217479	4.25552e-08	407.831	447.362	449.489	446.379	216.121	471.494	604.013	563.265	468.23	451.157	485.144	317.683	378.682	289.699	245.472	258.297	259.401	268.066	266.882	251.353	501.981	707.08	637.11	577.896	612.262	498.11	301.56	331.354	284.241	214.083	28.6368	36.2749	19.3299	22.448	31.0017	15.3042	14.9993	15.7393	11.2508	16.1812	54.37	35.1176	32.1873	41.0034	13.0061	27.0982	23.105	0.666941	19.1485	16.1053	4.56969	83.5277	72.1182	102.159	12.3695	68.105	85.9056	4.51442	120.47	44.6275
#VALUE!	Cre09.g411300	'			1.21893e-05	0.232919	0.19542	6.11173e-11	1.50103e-13	0.566432	0.00807316	1026.83	1052.28	1076.4	1003.2	318.298	1098.13	2037.19	1797.43	1168.11	1625.02	1127.8	541.995	1038	772.341	332.154	1100.06	1127.2	1020.8	1070.58	1118.37	845.24	1769.68	1519.75	1103.32	1545.34	920.07	374.336	497.324	515.362	316.084	200.419	88.5588	119.726	71.3316	48.3837	64.2013	136.878	80.867	28.8283	139.777	51.8751	42.312	131.379	96.2151	0.0136098	66.5355	108.538	25.9714	78.5848	110.868	125.824	159.355	129.919	121.068	415.486	167.409	68.8032	116.267	77.454	66.6727
#VALUE!	Cre10.g440200	'SMC5B	cell.division	CellCycle	0.000118638	0.42476	0.00322864	0.867454	0.0027441	0.865031	0.515643	865.899	718.402	889.264	839.311	82.1986	656.944	27.7879	158.718	702.749	76.2613	623.363	532.913	617.055	463.332	366.486	565.671	560.419	557.841	566.338	520.72	783.99	68.4076	127.651	491.359	314.979	746.512	539.577	672.123	246.381	568.634	318.214	144.364	72.2721	138.395	18.4132	61.4443	8.14477	80.1921	30.8595	23.6776	75.9315	78.5922	4.22799	72.8	54.986	204.253	76.5187	4.97596	65.4412	25.6859	43.7572	13.1286	49.9112	104.705	160.259	146.47	100.881	66.0604	16.7871	89.5728
#VALUE!	Cre09.g411350	'			0.000906556	0.495922	2.08463e-09	0.187316	3.5134e-05	0.478538	0.437671	279.309	288.875	291.174	287.409	554.876	248.779	173.324	162.377	192.233	480.31	244.98	327.224	289.692	317.446	313.527	314.446	297.357	302.044	304.591	317.962	257.997	150.935	130.323	212.465	185.338	276.148	277.709	281.383	348.495	248.035	18.7051	48.9136	10.6432	17.2503	30.8149	20.6934	9.26127	12.3501	8.04172	15.0918	11.5702	13.2638	34.3916	8.18255	34.5217	36.4776	23.5048	23.4228	7.05757	45.0079	31.5983	28.3207	8.5826	18.5541	4.42413	41.4784	44.3542	45.461	61.2157	4.81264
#VALUE!	Cre09.g411450	'MOT45	cell.motility.eukaryotes.other		0.576547	2.28451e-06	7.77348e-24	1.4113e-38	0.0380949	0.630876	1.61939e-34	229.828	192.604	190.69	187.06	164.933	312.555	199.988	164.879	159.333	211.121	436.678	494.528	236.056	249.17	185.691	87.345	89.1127	86.5615	81.4731	82.1963	246.337	189.643	262.052	226.214	189.009	284.774	491.33	264.026	268.2	195.224	39.6996	19.5953	9.81638	21.3093	20.4522	91.9494	25.4203	3.15682	28.1744	12.6982	94.0526	85.634	49.2386	14.9036	0.0109496	25.0353	8.13184	17.1367	14.0824	22.5302	31.1799	53.2454	36.2304	26.7347	30.5025	23.8847	122.464	27.0299	90.8425	78.5959
#VALUE!	Cre09.g411500	'URN4	nucleotide metabolism.degradation;nucleotide metabolism.synthesis.purine		0.640149	1.93125e-15	0.386744	2.77186e-12	6.15633e-14	0.987193	6.77143e-09	387.704	339.033	308.832	271.716	496.523	418.059	445.269	375.073	266.204	446.107	447.924	1196.21	1244.62	932.77	690.878	572.928	550.584	456.535	469.46	564.377	423.178	611.904	512.855	408.654	488.406	547.409	1800.72	1357.27	1169.43	842.631	90.8679	42.6865	53.7897	14.0199	39.2679	87.968	37.4517	61.4359	7.16783	40.9352	47.4494	141.248	144.152	68.6174	95.2522	49.2604	67.1183	35.5393	74.1588	86.4175	75.2869	67.0945	91.7113	91.1586	59.0095	28.2962	167.766	13.0793	248.444	71.6217
#VALUE!	Cre09.g411525	'	protein.postranslational modification		0.123222	0.469418	0.00091765	2.49745e-06	0.123201	0.267506	0.0190454	134.465	143.335	154.798	148.092	17.9248	161.002	112.432	104.867	82.2496	18.0096	189.024	92.678	103.031	83.101	75.5598	162.819	166.181	169.027	184.173	174.686	143.735	93.9562	98.2446	82.8437	100.434	149.569	80.4004	91.3871	75.3052	56.9518	8.8126	17.1092	14.5364	37.3179	3.19045	16.5505	31.2121	13.1769	7.13497	5.69751	22.6735	14.0737	14.203	12.9588	8.43794	17.2471	14.9682	15.3677	19.8994	20.526	28.2079	12.2986	27.1416	18.9464	34.722	27.4322	9.352	15.6295	24.3959	3.96441
#VALUE!	Cre09.g411600	'		TFs.MYB_related	0.506406	0.312836	0.123684	0.855813	0.23992	0.971124	0.725919	174.153	190.598	189.815	149.57	461.867	215.307	150.991	210.843	166.452	260.558	189.383	386.906	369.677	207.947	86.6277	226.009	237.88	204.168	199.347	199.207	198.209	131.804	168.64	145.091	180.622	180.902	280.937	379.413	218.851	52.5262	43.5157	19.2986	41.2916	54.818	127.745	22.8842	31.6289	4.28117	14.3526	25.598	24.5981	41.6561	46.6292	8.51489	3.46097	48.081	26.9961	51.0087	3.1275	46.9259	12.5314	20.7502	23.4981	34.5774	62.0405	30.9321	7.72125	19.7486	62.0536	9.40655
#VALUE!	Cre09.g411633	'			0.0978175	0.406202	1.56106e-94	8.03622e-60	3.41959e-07	0.496818	7.88591e-59	399.986	421.869	454.219	413.45	272.341	490.379	694.69	658.409	505.25	231.349	458.82	358.186	323.379	342.297	235.277	36.3345	25.3523	23.5989	28.376	40.1876	406.943	505.199	552.377	521.562	506.696	428.627	277.537	320.119	225.65	198.433	102.577	39.8064	49.5746	18.8495	44.7917	56.5669	76.7707	76.0903	30.2331	38.7484	65.3794	18.3043	21.3851	20.3878	7.81751	35.0602	13.7893	16.4818	14.336	31.6999	60.681	109.171	157.635	84.5913	84.4811	88.3114	160.914	41.6329	139.289	13.2795
#VALUE!	Cre10.g440250	'PGM19			0.0116115	0.0452834	2.13159e-12	0.307163	2.28545e-14	0.293645	9.51193e-05	339.853	351.91	314.874	324.392	677.126	317.303	231.2	175.334	242.744	633.926	447.887	482.07	375.413	315.412	896.819	569.448	533.607	558.076	542.221	572.403	388.01	256.974	249.25	264.593	281.606	369.093	642.244	453.528	622.755	1393.03	88.6912	17.0078	29.0611	18.4509	59.1667	29.8465	31.7311	13.6174	19.6675	89.8907	76.8489	22.8095	26.8536	29.061	74.7704	103.777	60.3329	15.2615	46.3337	62.6175	10.1573	44.9066	33.7669	6.40128	29.3477	8.73908	38.7884	24.6478	38.5689	52.6102
#VALUE!	Cre09.g411666	'			0.0163702	0.00914958	0.195864	2.92054e-16	4.16717e-11	0.512535	2.12403e-10	1492.25	1457.63	1469.59	1305.34	894.403	1538.62	2049.83	2109.22	1673.96	819.348	1332.18	1040.9	1071.86	1131.93	788.557	2160.12	2102.22	2083.77	2130.37	2040.41	1676.05	2105.83	2423.76	2293.77	1995.58	1675.5	1343.96	1339.01	1206.99	995.736	261.965	106.677	36.6624	36.4055	154.377	148.056	47.518	135.44	76.4771	76.7817	31.1917	21.6716	69.5261	55.5827	110.361	27.9495	117.694	67.8192	112.556	166.631	174.559	479.663	435.629	468.414	215.905	212.526	142.027	126.603	155.764	246.849
#VALUE!	Cre09.g411700	'			0.00643627	0.516255	0.000496981	0.308123	0.00921646	0.964903	0.569477	179.346	130.231	170.687	167.05	58.4701	154.712	41.2903	16.0695	82.9466	307.114	160.935	102.106	51.1172	75.0433	803.538	138.784	120.728	125.13	135.546	106.429	128.176	35.1915	30.6477	74.4447	87.6231	104.419	64.2466	59.3387	104.267	392.815	42.5464	27.0777	15.0786	34.3287	7.54061	28.7595	14.4479	5.19906	7.18362	16.0047	28.7867	31.4114	5.38407	25.5277	149.957	38.7808	1.48426	22.0147	20.1201	16.4939	11.1351	16.7884	24.51	38.9058	69.709	14.1902	34.9698	15.0041	90.2778	82.6913
#VALUE!	Cre09.g411751	'			0.00243462	0.203697	2.09441e-20	3.70598e-22	0.665218	0.395025	2.15813e-17	446.936	405.113	408.231	439.462	285.04	507.852	471.743	401.167	444.64	762.426	546.272	454.688	293.357	378.658	585.634	746.978	760.606	689.965	778.144	740.719	380.397	415.954	378.558	408.051	460.137	366.042	459.632	294.395	473.568	414.81	31.4184	50.4856	24.5868	72.6091	51.9666	34.7093	39.7428	25.7413	10.1635	29.3265	27.1455	35.4353	22.1412	19.4485	71.3181	98.867	114.918	96.1281	106.117	79.8418	27.2229	44.337	37.5638	61.415	27.5115	10.1265	24.8908	38.8858	89.811	9.81161
#VALUE!	Cre09.g411800	'			0.518063	0.447994	1.26543e-18	1.36747e-12	0.0768781	0.584853	2.613e-24	204.233	208.067	226.028	207.292	124.47	256.084	216.867	260.654	222.306	104.892	271.286	148.769	193.811	259.315	182.544	74.4441	72.1385	83.4308	52.6099	80.4409	198.688	165.657	160.313	181.03	196.615	163.914	111.177	122.623	191.823	165.496	31.4017	1.71697	34.5969	38.5246	13.3619	10.2329	35.8441	17.4452	28.6426	28.8734	55.8154	56.6237	10.6787	9.4221	14.7544	15.8387	4.2288	15.7124	4.72446	29.714	78.8715	28.1144	56.075	13.8891	54.653	18.5242	1.19982	14.3991	50.4098	45.6277
#VALUE!	Cre09.g411850	'			0.217544	8.85549e-07	0.0468577	9.19458e-24	1.94406e-15	0.661633	0.201562	176.374	186.774	190.871	192.118	26.954	216.461	352.003	300.623	171.331	57.7874	196.624	37.016	34.0997	17.158	17.9305	171.353	163.584	193.292	177.724	174.539	97.4833	114.96	99.3992	105.182	128.613	73.2089	23.5521	15.8147	3.04037	4.57156	51.2107	21.1227	44.5867	39.8404	9.94601	26.9729	26.0655	17.9341	10.2967	21.3642	22.2223	18.5686	2.33017	7.36986	7.73655	12.8257	23.1482	11.6695	9.73658	26.2311	47.5198	55.1011	59.4011	57.9664	87.6485	21.2045	3.88257	6.20745	2.63305	5.17661
#VALUE!	Cre09.g411900	'SHMT3	C1-metabolism.glycine hydroxymethyltransferase;PS.photorespiration.serine hydroxymethyltransferase		0.660821	0.0117383	1.38618e-07	0.0394444	0.00192108	0.965174	0.000221967	5256.17	5997.75	6206.39	5795.86	2882.91	6105.57	7458.3	7255.65	5502.85	1992.46	5758.67	3414.87	3742.72	4035.67	2690.9	3361.27	3284.53	3244.28	2955.91	3240.66	6417.01	6696.58	6341.05	5618.03	7028.15	6501.63	3446.57	3775.76	4034.06	5200.53	1138.4	539.859	603.183	288.255	122.386	817.789	597.038	429.243	197.334	262.126	506.46	1010.06	145.613	50.3212	509.529	723.679	226.983	271.759	49.2942	478.761	875.064	1449.67	839.859	851.368	1251.58	214.008	626.843	85.1559	1140.31	1374.82
#VALUE!	Cre09.g411950	'		TFs.MYB_related	0.136856	0.0179983	0.143039	0.837387	0.0628438	0.794311	0.0267839	955.249	939.915	862.054	846.068	2254.62	1040.19	1715.07	1435.84	1022.87	1630.32	1071.46	1769.47	1712.96	1204.03	1390.77	1399.87	1323.23	1417.85	1309.56	1499.26	951.96	1832.01	1727.34	1122.6	1173.94	1009.67	2061.17	1847.67	1458.04	1256.83	130.415	96.1501	21.9078	35.0195	105.177	74.2725	76.8637	181.048	47.049	127.19	47.6199	143.702	122.046	17.337	156.274	266.893	159.413	83.5722	83.3356	139.572	37.612	140.527	215.534	225.23	53.2047	48.8309	118.113	54.2206	217.823	202.367
#VALUE!	Cre09.g411975	'			0.497493	0.0120297	0.583505	3.48601e-09	6.69106e-06	0.43051	0.0127103	5.87377	5.42863	7.3818	7.08666	173.419	4.09234	5.47636	4.78277	2.17365	134.691	2.72044	26.1804	70.1379	46.0695	49.2326	4.9691	4.25509	6.84595	7.25153	5.66235	9.98188	6.16054	4.90239	6.78533	9.08564	12.3191	26.9546	78.3124	81.8585	39.1599	2.52578	2.23378	3.22365	4.39489	11.1053	2.41377	4.74981	1.43986	0.822951	26.0217	1.51037	12.8465	5.47024	9.95448	3.43723	3.45922	3.00255	4.90912	2.95391	3.38509	2.74891	2.09345	3.97199	2.84759	1.75667	9.09253	3.81145	13.6154	24.0677	13.1206
#VALUE!	Cre10.g440300	'SMC5A	cell.division	CellCycle	0.93889	4.67136e-08	3.44192e-06	8.97345e-29	2.66923e-08	0.68107	4.7329e-20	274.841	295.341	293.205	287.433	445.247	333.047	239.375	273.603	265.448	506.795	340.661	802.442	639.311	466.474	671.56	116.198	113.704	119.719	112.506	117.81	260.693	174.517	145.152	159.602	251.832	223.845	524.374	491.541	306.063	385.58	32.3607	13.9811	56.6529	23.8507	54.0671	23.1401	8.23582	19.4386	9.77323	30.5753	7.46588	95.2308	20.0534	51.4673	191.767	30.0113	14.4421	11.4601	12.1617	17.7971	14.1801	54.2675	6.94807	7.35402	9.19718	30.0159	144.81	53.1459	36.7038	63.7737
#VALUE!	Cre09.g412000	'			0.898978	0.253654	0.0467745	0.117516	0.776051	0.50742	0.0396192	267.206	219.817	236.435	225.803	148.83	255.652	159.199	230.565	267.392	203.255	226.76	159.847	210.944	181.315	239.247	263.892	272.874	271.188	259.872	240.835	265.833	219.179	223.334	290.584	188.94	261.584	210.536	233.575	218.716	299.257	36.078	14.0284	4.07728	18.1379	14.5048	13.5893	24.0219	24.9067	9.38439	28.376	15.2119	10.5463	10.4127	2.29872	6.33765	38.898	41.7421	28.0418	33.9251	11.8234	43.5688	25.2831	14.5716	5.71453	9.16135	17.072	53.8575	28.4946	26.8268	21.5649
#VALUE!	Cre09.g412050	'			0.00255428	0.00169031	9.78069e-47	1.65689e-53	0.620601	0.619672	2.03593e-57	197.649	205.732	196.427	212.086	357.178	222.877	307.026	283.221	240.597	402.692	240.286	312.113	279.254	274.767	305.469	73.1345	70.3863	81.019	70.2752	78.8073	190.652	224.657	188.926	235.962	177.904	165.492	254.693	253.713	187.768	221.66	6.75449	11.0768	7.58329	11.9094	16.6799	13.1158	41.3219	7.55629	29.8035	40.1372	7.23837	27.251	14.2539	10.5317	20.9906	3.36562	16.766	3.62133	6.96522	15.0839	18.1217	4.81256	23.7686	35.326	17.6617	0.680262	79.6598	35.9124	37.7283	26.4398
#VALUE!	Cre09.g412100	'PSAF	PS.lightreaction.photosystem I.PSI polypeptide subunits	PSLightReaction.PSI	0.871782	0.12252	0.00869347	1.10317e-05	0.0315334	0.731582	5.84643e-08	108654	106184	103876	100879	118364	98479.5	155156	138100	83924.6	77776.5	101908	116465	124380	85767.2	59577	149842	169807	148189	157323	153744	112606	168719	150081	103175	124094	110834	153814	130633	115543	85051.6	9184.73	6939.04	7438.58	1620.21	15295.9	3854.54	2898.13	4049.29	753.266	2471.5	3043.83	8303.16	7418.75	3227.56	12181.7	5205.6	27736	6921.82	8972.74	12688.1	9644.14	15461.4	24174.6	19012.4	5038.05	4413.9	23115.7	7570.65	9498.64	6364.95
#VALUE!	Cre09.g412150	'PPR11			0.187309	0.855902	0.0107744	0.627693	0.000800464	0.558756	0.513114	515.817	494.107	481.075	454.054	86.7348	545.255	721.947	651.126	450.075	120.89	542.45	328.133	418.416	378.675	281.529	359.817	401.809	402.714	365.698	391.668	417.186	664.577	620.023	516.307	455.111	447.782	345.479	364.992	332.047	307.975	14.9501	12.5301	54.6264	17.2025	17.3976	65.2876	54.0517	33.3147	15.9482	5.17012	27.592	37.3627	38.7498	21.8987	16.0676	34.4437	55.1745	48.5293	18.1089	27.915	93.7585	65.4929	39.69	58.1587	23.2327	25.6276	54.1018	30.1996	79.4586	26.0117
#VALUE!	Cre09.g412175	'			0.647035	0.422955	0.171297	0.228631	0.58836	0.785795	0.0693141	12.0714	10.3457	11.7486	14.2637	14.4623	12.3657	4.80306	11.5594	49.2397	5.98431	8.60159	4.75143	4.27286	9.84968	53.9678	13.4736	8.4719	9.11378	6.94663	7.24421	19.0363	5.91419	8.07335	30.8181	16.0662	8.14684	2.5013	7.68472	6.7065	75.9608	8.9538	2.11238	1.81384	6.55603	1.06137	2.14105	5.10938	3.6435	10.6627	2.63541	1.70901	0.375022	0.586445	3.3847	12.2848	1.44642	3.47603	4.68169	1.60524	3.89616	2.2756	4.00688	1.64637	10.4084	7.90691	3.02819	1.18045	1.58591	2.94026	16.9956
#VALUE!	Cre09.g412250	'			0.380046	0.00900946	0.250116	3.24347e-08	3.11077e-05	0.910123	0.000276612	198.137	229.272	261.757	250.64	554.939	186.381	198.966	279.981	233.552	415.978	178.417	495.244	571	416.501	288.995	203.561	206.528	199.345	212.48	208.807	277.506	235.061	261.668	274.595	248.879	259.163	468.081	652.504	463.812	328.525	18.7783	23.8951	11.3701	17.9038	46.2149	2.849	23.1446	20.3768	21.0979	18.2878	5.99302	18.8294	42.3851	3.48219	30.0636	28.4143	7.18552	18.8939	30.0477	49.162	37.8412	29.1424	46.8164	23.6772	34.9739	28.4405	70.627	27.0936	35.5836	43.1652
#VALUE!	Cre09.g412300	'TIM16			0.520444	0.295489	8.76517e-06	1.99226e-08	0.286335	0.987227	4.21802e-25	851.349	786.703	697.776	705.241	305.607	695.932	1064.73	902.929	794.602	261.791	681.969	628.668	588.328	612.587	497.915	1771.55	1852.76	1808.7	1845.87	1860.93	1002.3	1345.44	1534.96	1267.33	1187.05	1021.66	1043.94	847.296	1128.05	1451	130.049	139.435	23.8854	35.982	59.7133	78.0086	13.0168	51.5309	60.6512	17.1846	3.94852	92.2781	57.8027	52.9831	71.9516	302.612	161.564	115.12	201.656	19.147	56.6635	224.554	170.167	252.379	118.109	65.5603	95.673	71.8423	71.2965	280.005
#VALUE!	Cre10.g440350	'			0.515089	0.0411803	0.000337957	1.07316e-06	0.172224	0.305492	0.627306	1230.93	1432.54	1460.69	1539.04	1786.79	1595.68	1479.67	1334.75	1081.17	2664.69	1809.34	1211.58	988.037	945.556	1511.54	1374.88	1331.17	1281.63	1272.02	1346.94	1216.88	1171.96	977.987	878.937	1204.58	1191.27	966.334	837.51	961.025	1065.15	45.9976	107.728	136.334	57.2097	154.849	204.688	59.0087	42.4577	72.9525	30.2962	100.062	31.7766	45.0817	30.3931	184.027	55.9415	212.661	59.49	185.519	132.029	90.304	119.112	121.045	113.602	29.985	131.242	56.8769	28.7843	39.8644	82.2576
#VALUE!	Cre09.g412350	'	redox.misc		0.177177	0.0470663	0.320567	0.102116	0.023294	0.484139	0.00249391	436.783	454.885	444.887	454.469	340.56	445.017	481.644	579.274	614.207	332.718	459.797	418.163	511.144	608.947	677.067	507.203	538.069	516.255	501.941	490.811	443.936	409.627	487.594	597.827	466.517	419.592	431.441	521.937	678.912	978.463	13.8456	31.8287	13.977	25.1742	10.1711	23.418	10.1474	43.895	28.2789	25.4755	46.7814	47.5541	18.559	15.9206	17.1576	36.7563	51.8428	42.255	74.611	54.096	45.9077	9.5695	75.7283	82.5005	23.0057	22.4541	35.847	51.1762	98.5013	83.6238
#VALUE!	Cre09.g412400	'			0.000150438	1.33349e-08	1.06685e-05	2.12501e-13	0.00498537	0.598908	0.00826395	1406.45	1009.5	1165.14	1259.82	32.7428	871.868	24.0526	169.365	1021.2	79.279	880.227	38.8419	104.909	232.176	11.9455	1596.72	1428.6	1656.17	1504.48	1475.57	1346.57	118.793	225.572	1087.16	368.557	1313.55	64.1582	300.717	27.9999	48.1624	416.034	225.193	172.537	274.755	18.6679	92.624	8.5262	79.7889	106.883	33.5745	106.324	8.11134	12.2907	56.4157	8.7277	380.472	180.927	227.488	220.378	115.565	333.485	65.8794	116.494	192.213	293.948	299.313	23.6164	30.5726	17.8358	18.5473
#VALUE!	Cre09.g412450	'RAD21	DNA.synthesis/chromatin structure		0.0061318	0.0563233	0.0881427	0.200639	0.615542	0.806332	0.750338	299.106	225.735	272.938	294.854	8.159	239.034	28.0285	77.9903	317.81	22.451	216.757	72.2752	70.2141	187.43	245.987	173.852	169.095	184.605	193.9	163.973	230.989	50.9344	66.563	243.706	145.468	217.319	55.0808	98.6713	127.684	251.423	121.169	41.5365	16.4642	22.4797	0.481431	38.8929	5.5221	15.8749	13.6555	5.83041	15.2803	6.70621	10.963	15.2527	26.8323	36.8609	46.1225	34.3919	34.9015	31.2237	42.1932	19.7577	16.2505	18.6569	77.3104	24.316	10.5294	3.92387	9.7417	20.635
#VALUE!	Cre09.g412500	'	RNA.regulation of transcription.SET-domain transcriptional regulator family		0.00681253	5.08865e-15	0.72371	2.35084e-09	1.29319e-09	0.978305	9.48336e-11	425.394	410.301	432.767	461.243	430.508	404.081	676.048	566.2	455.281	727.633	473.673	1243.03	975.958	921.117	819.416	619.127	590.359	617.368	623.001	646.731	557.05	950.038	795.331	584.305	709.894	583.23	1658.07	1163.5	1205.26	1109.77	33.8025	10.9016	31.5264	14.4249	7.95266	24.8731	36.6335	31.669	15.7277	54.0111	38.1231	61.321	55.0851	14.1653	72.0617	20.0384	66.2151	34.4846	35.4328	39.5911	46.8155	114.261	44.7293	78.4587	59.2372	61.0944	138.777	78.2796	201.305	162.573
#VALUE!	Cre09.g412550	'			0.548571	0.238345	5.51046e-19	2.02788e-22	0.640608	0.964622	2.45752e-06	325.219	303.975	335.816	324.744	397.965	305.83	380.078	359.036	341.012	392.939	267.485	398.218	355.091	386.769	458.303	184.306	215.314	181.933	191.099	199.021	330.547	373.821	345.385	350.335	388.701	330.878	453.295	378.115	329.747	373.535	36.3887	16.0888	35.2871	8.73106	24.2666	15.6753	29.2234	13.2704	33.5053	27.0832	8.90843	19.1739	22.9609	7.16667	58.8501	38.3747	34.2027	31.8046	34.2276	15.1991	31.7275	46.1623	23.6247	32.5938	56.0143	15.6768	62.0675	24.3386	12.6452	6.00323
#VALUE!	Cre09.g412600	'CYG52	nucleotide metabolism.synthesis.purine		0.0545704	0.0198787	0.00342771	2.28089e-07	0.0256022	0.301575	0.206258	1138.52	1356.1	1232.43	1150.91	2587.7	1369.92	2002.59	1737.93	1232.66	2503.05	1297.46	2312.16	1798.44	1746.66	1507.64	1168.27	1068.67	995.63	1197.04	1119.32	1172.39	1713.46	1493.95	1197.02	1344.51	1123.43	2080.63	1839.31	1722.21	1372.7	128.491	75.8403	101.829	104.467	61.505	75.6064	66.4024	58.1973	38.8512	179.267	83.1305	143.224	199.754	50.1899	33.9373	84.9811	179.675	140.252	216.539	149.741	60.938	259.98	64.3933	36.7334	25.5208	27.266	133.342	204.946	44.5211	134.947
#VALUE!	Cre09.g412650	'			0.0205513	0.868347	1.76094e-11	0.000263799	0.0011255	0.743937	0.710737	299.813	276.127	268.742	270.069	169.076	240.721	421.731	412.441	415.707	166.88	197.764	223.879	298.688	368.596	273.735	234.081	201.016	225.723	212.221	228.327	275.667	400.008	399.556	412.986	395.793	267.078	231.614	294.352	300.398	325.317	51.1861	4.54529	28.9609	21.8876	18.2446	9.1194	21.1212	22.5302	22.9577	13.8344	34.7544	16.7419	24.095	20.0167	13.2115	40.1305	16.5602	34.1696	34.5917	8.86825	35.655	43.1139	11.117	11.477	33.6386	18.0059	11.3222	6.60268	38.3756	30.2291
#VALUE!	Cre01.g007300	'			1.01138e-11	4.55085e-07	3.0366e-05	0.00174995	0.199065	0.665622	0.208535	214.537	176.575	194.216	188.002	382.178	197.135	32.9112	36.2182	87.4873	131.675	171.942	83.2364	45.8123	121.792	179.834	170.005	182.998	197.285	172.162	177.352	222.284	73.9566	53.216	107.274	90.318	204.492	83.4187	74.5243	83.2859	204.64	89.5761	27.9987	18.3439	24.745	57.0229	13.8139	10.3896	9.38998	10.359	17.7611	4.54561	8.9255	8.16539	29.2293	11.4972	30.2201	36.2314	5.80524	34.0175	15.1292	51.4257	26.8293	35.943	41.6066	49.7974	46.5899	16.8408	2.88606	3.99742	27.0226
#VALUE!	Cre10.g440400	'			0.124436	0.514621	0.00293362	6.42754e-10	0.00282808	0.739726	1.45971e-21	9099.37	7528.46	7847.39	8213.39	2570.51	7773.26	11218.8	12177.8	9727.49	2587.36	8540.56	4627.41	7469.98	7191.6	4478.81	17246.8	18280.9	16964.7	18921.8	17736.5	9171.82	12940.5	14701.2	12451.1	11443.7	9743.72	7299.07	8069.84	9604.94	8363.72	1842.16	648.852	1084.77	553.217	215.96	494.349	266.241	926.041	396.295	53.3816	200.525	597.748	327.558	185.024	1048.13	2127.53	1820.57	1343.67	2282.46	1253.66	1094.53	1451.38	744.368	2205.88	157.145	173.918	2224.67	885.179	1410.8	1520.46
#VALUE!	Cre09.g412700	'			0.0286065	0.00105504	1.91171e-05	6.02043e-19	1.34424e-05	0.133766	0.000259535	200.321	172.422	176.333	190.089	205.607	176.152	199.366	263.361	254.068	229.666	183.498	237.108	270.155	244.393	300.905	156.297	156.181	151.885	161.743	149.2	175.428	154.8	224.773	250.488	218.331	189.51	315.918	288.677	274.488	296.096	20.7135	18.6134	9.47786	16.192	32.8763	29.209	22.6298	23.8059	38.1144	12.5835	14.0445	20.9575	1.69402	8.79139	12.4019	40.5395	8.10938	20.9901	10.905	20.5008	7.93563	38.7428	4.77883	6.85958	23.8618	16.2495	14.2654	20.2853	27.0939	37.534
#VALUE!	Cre09.g412750	'	not assigned.no ontology.armadillo/beta-catenin repeat family protein		0.147216	0.295831	3.35693e-16	2.08412e-18	0.767154	0.986827	2.20275e-28	699.652	684.705	734.891	749.557	466.618	731.851	442.757	525.682	694.216	611.582	721.866	615.634	532.143	572.121	707.319	305.748	309.766	280.195	278.328	308.802	670.383	377.255	462.134	629.062	525.866	597.508	538.123	561.318	481.735	546.256	176.028	59.4105	45.1864	61.9318	16.1607	52.2889	9.22534	2.91945	11.0188	20.3912	22.5174	47.1415	26.8476	12.8089	32.0315	25.1798	25.8112	29.8981	3.82451	32.214	89.8356	48.3916	55.592	19.6789	61.1787	111.175	195.48	27.531	132.725	54.4114
#VALUE!	Cre09.g412787	'	protein.postranslational modification		6.1497e-05	0.0118424	0.00852617	0.00319905	0.988088	0.388235	0.134173	203.73	176.877	190.303	211.359	203.468	172.393	332.174	334.352	302.693	253.544	157.703	223.856	278.01	311.362	295.945	186.369	189.688	167.557	198.224	202.449	181.815	248.084	274.649	275.684	261.104	180.186	247.708	263.254	287.879	288.109	33.3527	5.5407	9.95725	31.5107	18.3414	10.5938	18.1774	9.79477	18.3271	54.4358	18.2161	12.2728	7.09287	12.6838	28.8725	32.4585	11.4699	35.1075	19.5556	18.7328	23.0075	32.6736	27.8832	21.0317	28.9418	17.829	17.9964	41.889	43.8488	61.9303
#VALUE!	Cre09.g412803	'CGL88			1.28641e-06	0.000242509	3.80637e-39	1.67794e-40	0.965003	0.490796	2.80994e-09	1470.39	1667.61	1582.34	1539.78	2209.73	1576.98	2375.17	2455.34	2051.76	3110.69	1657.25	2343.2	2382.42	1959.44	2413.68	857.301	975.195	927.472	938.38	951.12	1681.73	2347.88	2496.08	2128.13	2045.09	1667.07	2236.63	2439.98	1905.87	2652.93	64.4272	85.9327	96.4124	55.4636	90.5288	86.4016	80.2637	18.577	58.3775	100.059	50.8204	90.7325	64.4848	97.4835	167.038	35.7327	92.7577	97.4797	100.909	78.5722	52.2256	228.986	144.656	178.522	140.461	153.508	422.874	100.815	352.452	132.034
#VALUE!	Cre09.g412850	'			0.134366	0.011258	0.002724	6.88886e-07	0.0335357	0.527672	5.46405e-08	906.026	1044.75	933.461	848.158	736.276	960.51	1092.11	979.985	952.947	958.69	893.816	1172.46	995.709	1099.3	1142.56	585.607	624.94	628.562	639.856	595.704	835.008	756.982	712.853	847.827	832.862	707.742	877.452	951.728	932.811	985.994	83.3317	103.655	91.3797	45.5396	12.8514	97.0441	83.0234	14.5524	53.1906	71.3185	42.7608	124.733	64.9368	31.9989	40.1188	37.8667	86.4867	61.9113	92.651	94.1154	62.3979	99.4116	111.026	47.4365	44.5726	41.457	12.452	46.9515	74.6402	29.3193
#VALUE!	Cre09.g412880	'HSP70F	protein.folding.chaperones and co-chaperones.HSP70s;stress.abiotic.heat	HeatShockProteins.LargeHSPs	0.0988524	0.262932	3.00785e-22	1.20909e-23	0.966307	0.947813	3.35217e-48	89.865	124.611	125.953	95.0617	149.809	117.658	97.3977	109.228	107.3	44.4423	74.4726	114.862	87.3378	146.972	100.72	16.4458	23.8933	20.4519	18.1641	15.8668	82.3435	63.9193	47.7389	65.288	81.8183	61.9016	58.9626	74.4049	76.6636	78.6593	21.0954	15.1017	22.5948	17.393	8.38047	51.3966	13.7493	11.463	10.4103	6.6401	19.5543	30.8625	7.38237	8.59088	0.612199	4.14452	9.99009	1.93596	8.70037	5.24654	24.1378	9.14397	12.7885	13.8642	22.5368	31.5628	10.689	2.84192	21.182	15.2064
#VALUE!	Cre09.g412940	'			0.00455093	0.33328	0.479342	0.438199	0.910489	0.471655	0.869147	80.1247	88.0093	80.8293	92.8013	211.199	69.7492	161.47	157.318	117.848	316.254	60.3268	69.573	132.96	159.494	223.664	116.462	98.731	108.265	87.4901	107.695	81.8294	169.957	152.51	142.716	118.38	76.4191	81.5079	138.002	172.801	260.508	6.5574	22.7781	3.1856	23.4058	7.4929	2.46899	32.7872	9.54949	12.1832	42.027	6.51127	18.5002	23.5891	11.8131	14.192	6.87234	0.980894	6.47037	5.90594	14.4389	4.07367	37.6757	32.4325	32.9728	6.27828	14.3859	21.9811	6.4319	24.9847	12.2689
#VALUE!	Cre09.g413000	'			0.272612	0.412603	9.15606e-31	1.93138e-45	0.0344325	0.240329	3.69801e-33	76.8303	78.2832	90.5551	95.4276	162.427	73.6902	124.304	111.985	105.206	155.236	65.615	115.535	134.164	106.898	120.17	23.4805	26.8116	27.4703	24.0709	24.9039	74.1948	97.9127	99.2471	89.3944	89.2626	68.1667	129.174	149.659	102.016	123.892	1.42424	5.3881	12.9058	3.74325	10.7023	6.74814	13.822	16.2495	6.76737	12.6203	5.92659	9.00299	10.3917	13.8122	6.19985	12.6488	9.25008	8.31666	8.42987	6.90496	36.8335	28.8417	26.103	46.493	11.4048	16.6807	37.7558	23.1817	23.85	22.4047
#VALUE!	Cre10.g440450	'PSB28	PS.lightreaction.photosystem II.biogenesis;PS.lightreaction.photosystem II.PSII polypeptide subunits	PSLightReaction.PSII assembly	0.618307	0.893341	0.013885	5.74053e-06	0.028157	0.458511	2.25589e-10	6456.24	6529.04	5952.81	6203.09	2822.19	6204.95	8373.5	7196.51	5500.37	2651.07	6504.53	6854.54	4732.23	5731.9	4069.89	9659.33	9838.24	9317.28	9837.87	10113.3	6772.69	9313.05	9584.44	7689.11	7716.29	7213.2	9050.14	6063.01	8006.37	5399.77	1197.8	771.298	284.063	281.963	217.654	339.589	285.649	288.704	279.591	401.364	387.791	1243	461.868	447.845	838.575	901.662	1511.1	1078.1	341.036	1045.76	127.974	369.361	991.952	578.035	599.528	285.822	646.22	283.656	397.784	191.714
#VALUE!	Cre09.g413050	'		TFs.bZIP	0.280839	0.223401	1.56229e-60	2.90223e-74	0.0786687	0.77382	2.2291e-50	924.369	1122.78	1023.91	1077.08	1185.19	1283.64	820.246	732.179	752.738	1319.51	1328.85	1289.9	1181.37	1000.99	1187.42	256.475	198.052	218.504	178.123	241.19	1053.71	843.291	751.469	739.526	835.739	1038.2	1018.9	1168.67	807.359	828.022	92.9648	72.8545	58.3944	63.1346	32.9113	56.5982	29.1649	44.1049	21.0927	30.496	101.587	150.394	82.0216	58.1631	52.3182	120.753	118.676	92.7394	64.3625	92.2183	156.652	79.7867	132.005	58.4292	69.1815	56.9735	281.356	67.6972	277.834	36.7355
#VALUE!	Cre09.g413100	'			0.000311635	0.414327	0.0652449	0.0730042	0.78326	0.148061	3.20428e-07	48.0784	29.8009	37.981	37.1985	3.05177	27.4594	5.13851	5.69761	13.9135	9.84446	33.2035	8.3579	9.15715	20.4719	117.352	64.2165	62.8611	73.4734	77.6853	63.0944	34.3788	39.8857	59.9812	42.4384	41.9097	54.734	28.356	30.2881	28.8479	116.612	8.72247	5.85611	7.13569	8.80004	1.88548	2.30809	2.78433	3.50725	5.97914	2.62612	1.40788	1.34511	2.18328	2.0759	13.3883	14.7906	3.40432	4.45367	7.58888	0.910073	10.3186	37.8896	50.3823	11.8352	46.309	18.7643	17.7204	7.86026	12.7383	79.3655
#VALUE!	Cre09.g413114	'			1.61729e-07	2.27593e-08	9.86364e-12	6.01852e-20	0.0548937	0.352021	3.94722e-07	361.474	281.974	368.835	416.56	36.7685	225.257	21.0658	29.1302	159.943	60.0391	190.764	49.7004	58.4982	90.398	12.7102	712.995	663.257	654.16	702.684	701.489	274.314	75.6563	86.7239	180.811	220.244	307.068	100.418	74.631	38.4275	45.7907	28.2621	52.4469	16.5425	157.816	14.2315	26.8744	6.90094	8.57652	19.011	25.6739	16.5453	11.8611	13.5925	13.6372	5.51125	173.163	132.171	142.334	9.20236	19.549	69.0442	73.5919	30.2606	67.9836	114.879	40.9151	73.4529	11.9025	21.704	16.9622
#VALUE!	Cre09.g413141	'			0.444564	0.0786544	1.13688e-12	1.72374e-20	0.0421494	0.670762	7.99151e-10	87.6943	87.2972	100.545	89.4569	165.772	78.239	125.187	111.943	100.989	177.013	89.9473	140.907	163.704	126.539	113.807	54.9499	56.1087	55.7794	48.2793	50.5452	103.261	145.709	101.562	95.6486	106.086	103.95	158.597	172.644	134.633	107.959	9.0652	8.93391	5.22254	2.66993	10.4032	3.88491	17.5731	12.7822	7.29492	21.6421	13.3298	13.4988	31.4161	8.08269	26.4364	19.6204	31.7536	31.4467	21.108	20.8968	16.2393	49.7619	31.7071	8.67378	5.93243	23.6122	10.6546	10.4554	5.81286	7.23576
#VALUE!	Cre09.g413150	'			0.492502	7.22089e-05	0.244981	4.70604e-05	7.4519e-07	0.41711	0.403143	349.837	245.424	267.011	328.863	137.713	440.924	214.662	189.433	529.808	352.066	644.081	493.571	209.027	626.241	1809.79	232.439	215.533	231.005	215.351	245.622	205.212	113.808	152.976	331.49	252.419	192.051	357.432	199.483	615.985	1796.03	31.9805	42.7807	16.5326	48.8458	18.9851	97.7663	43.1004	14.9209	26.4736	4.63777	83.1538	92.3483	55.2112	8.30296	293.02	36.9329	39.6493	60.7543	16.5291	51.452	16.312	48.1294	42.0367	65.8651	23.7571	8.06038	105.36	27.4234	22.5813	248.984
#VALUE!	Cre09.g413200	'	protein.postranslational modification.kinase;protein.postranslational modification		0.00039367	1.11912e-06	0.00592139	1.70534e-05	0.147277	0.973643	0.000768569	139.198	274.554	159.344	202.743	2105.28	224.789	175.732	147.215	38.7756	187.94	233.853	59.6741	55.1988	13.417	24.342	126.327	137.69	142.833	186.339	146.854	105.14	117.701	59.6409	18.5445	37.3772	101.3	36.3104	53.3675	17.6979	3.90641	47.2445	148.824	30.2755	75.6613	744.614	53.8302	9.30883	30.063	4.17012	33.784	19.83	6.84256	5.57718	0.86609	18.9527	34.2474	30.691	47.918	66.5892	12.7455	22.6514	42.6441	21.403	13.9398	7.70598	33.573	7.48412	9.74194	6.44243	6.7661
#VALUE!	Cre09.g413250	'			0.525044	0.0033517	7.39564e-06	2.08091e-16	0.000985848	0.699424	0.936902	432.752	469.628	514.118	511.224	437.918	421.528	443.326	424.326	511.908	429.013	382.902	507.971	644.572	740.992	947.567	461.644	482.13	474.364	486.213	459.273	586.885	673.149	654.729	721.786	650.743	599.894	774.674	958.327	934.894	1057.45	45.3851	69.8085	68.3843	38.5115	39.3322	21.1068	36.9217	38.5887	34.0793	22.5487	17.6251	7.09997	92.8312	38.424	12.0274	78.4595	81.5945	70.6333	30.3328	121.248	100.288	80.7043	71.7825	74.281	79.8076	27.7824	88.7455	49.1816	95.5607	176.171
#VALUE!	Cre09.g413300	'			0.151644	3.31401e-06	0.0312276	5.59285e-08	0.0035932	0.925769	0.700152	242.912	213.672	199.384	229.691	229.471	227.509	308.219	276.695	228.607	247.822	277.4	275.589	365.366	353.294	463.656	235.768	210.133	215.705	232.17	219.211	210.816	317.077	328.464	303.526	271.219	222.83	325.551	378.855	414.305	496.109	43.3492	8.51435	10.1377	20.1903	9.14003	3.16583	32.6637	11.062	15.2108	0.685159	30.0307	33.7702	77.8479	12.9971	15.1781	35.468	27.6033	28.9726	19.4835	31.5693	25.7862	48.9733	21.1344	41.5723	27.2734	35.3349	12.6745	15.8606	23.8244	3.40237
#VALUE!	Cre09.g413350	'			0.28943	0.0488176	0.134361	0.00795593	0.349777	0.942955	0.0291987	7.12707	7.86191	10.3647	8.04371	24.6804	5.97167	15.0238	7.78781	12.7043	41.6808	5.69094	15.004	15.1198	14.3306	49.8502	6.47373	4.92635	11.4515	3.60144	9.47596	6.2668	13.364	13.2877	15.015	21.2244	4.85919	11.6642	13.2264	21.0837	42.2121	4.82603	2.31162	0.595391	5.91915	2.70377	0.976917	3.19328	5.09605	1.29288	7.57618	1.09303	1.41363	4.90631	1.05294	8.5808	2.13657	2.59517	9.43059	2.20405	1.24613	4.6404	8.98021	13.5448	4.79818	13.2208	2.95124	2.95957	1.11577	5.0148	7.26385
#VALUE!	Cre09.g413400	'	protein.postranslational modification		0.0936083	0.00587337	5.17117e-05	1.82982e-12	0.000349831	0.443236	0.238883	1739.07	1991.98	1806.02	1853.68	3144.69	2011.06	1870.77	1963.19	1435.36	1773.3	2030.14	1492.4	1420.25	1337.23	1715.71	2174.55	1978.85	2063.9	1959.37	2188.43	1750.65	1907.7	1697.67	1204.86	1329.59	1592.28	1262.61	1191.88	1159.13	1133.79	199.03	259.245	95.6389	214.069	596.324	256.768	122.951	129.485	82.8863	139.188	70.1682	245.017	47.9388	32.4837	14.7767	447.503	138.455	226.984	193.415	32.6122	129.55	60.8504	152.255	95.8456	58.2793	51.4363	163.563	108.018	5.87715	6.82198
#VALUE!	Cre09.g413500	'			0.0773085	0.931564	0.0930025	0.0239581	0.598878	0.682591	6.089e-11	1737.79	1767.72	1922.14	2056.91	4152.46	1479.53	2913.97	3151.96	2610.38	4107.18	1504.7	1765.97	2448.37	2554.74	3315.16	3698.96	4176.02	4293.96	3897.81	3789.62	2357.68	4215.24	4712.92	3651.24	2735.05	2488.35	3202.44	4116.11	4035.47	3020.27	204.501	27.7624	401.192	356.536	308.661	125.161	236.592	378.158	173.757	371.885	84.5448	368.79	588.728	195.71	6.74729	233.698	498.621	442.078	127.828	258.878	479.261	509.252	1510.45	1064.78	218.669	117.199	417.581	156.239	1095.3	655.978
#VALUE!	Cre10.g440500	'			5.17437e-05	6.25382e-07	0.0092468	7.0992e-08	0.0407007	0.579165	0.000904615	349.333	276.711	323.354	310.385	12.5376	294.987	1.72221	26.5088	200.851	26.5394	261.916	35.5404	13.8788	73.8074	3.40669	100.252	115.875	82.6841	93.6562	94.8177	222.541	6.80005	12.4877	77.6401	75.0831	184.38	15.6947	14.6795	1.90359	7.16017	166.266	51.9328	40.3494	25.5715	5.22288	26.5747	1.6057	10.3042	5.8	10.5922	4.41384	7.78938	5.54214	21.7245	0.519977	17.0303	13.315	8.29302	18.6701	11.8631	59.4016	1.07321	5.58677	53.6934	52.3315	15.3013	6.10482	4.80006	3.29712	1.12227
#VALUE!	Cre09.g413600	'			9.73958e-06	0.00193173	2.88805e-10	9.74516e-06	0.0335802	0.804733	0.231781	142.489	150.808	145.57	163.283	107.514	144.701	260.007	307.046	267.176	125.78	137.961	165.381	250.405	259.161	179.647	117.485	136.6	122.27	134.341	107.497	147.885	252.937	268.962	286.899	230.751	124.687	172.679	234.137	231.257	233.65	17.5029	8.51314	5.60774	35.9557	8.76774	16.7832	28.1396	21.2588	25.0053	22.7789	19.9087	15.7695	4.47673	2.9558	26.7061	6.52922	38.5498	7.75909	6.69261	2.47937	20.5573	21.5763	54.0579	22.1963	46.3327	2.64778	9.23072	25.0054	40.8188	29.1731
#VALUE!	Cre09.g413650	'			0.145668	0.995724	0.733667	0.0085522	0.0196297	0.855064	0.0660535	675.836	608.524	619.037	602.803	314.433	687.089	775.765	761.669	719.973	307.12	639.502	455.561	556.583	661.755	574.479	621.626	635.608	649.139	623.509	648.947	557.092	611.87	697.83	663.377	632.699	553.43	471.117	496.09	572.743	542.194	100.75	34.1837	45.6017	51.277	18.0256	29.1214	21.3688	71.2015	35.5796	36.888	50.5426	60.1413	10.9319	25.2635	38.4021	63.0103	71.2805	84.1673	117.067	67.4719	48.5803	87.3709	87.0092	27.8131	32.5459	34.4796	62.0577	16.5365	29.228	13.7669
#VALUE!	Cre09.g413750	'	amino acid metabolism.degradation.branched chain group.shared;amino acid metabolism.synthesis.glutamate family.arginine.acetylornithine aminotransferase;amino acid metabolism.synthesis.central amino acid metabolism.alanine.alanine-glyoxylate aminotransferase		0.999978	0.0174918	0.723036	0.00268975	0.0135235	0.987341	0.308217	610.445	660.316	674.079	633.963	522.536	658.763	709.122	770.952	675.949	306.988	653.206	262.7	450.02	623.255	498.988	597.017	691.3	658.875	671.399	667.097	592.476	606.118	595.835	596.36	773.809	603.768	272.166	409.005	561.926	644.099	31.8318	71.1005	55.0365	30.86	80.8287	38.032	98.9965	73.1914	5.24352	9.34273	76.5077	72.9558	14.0549	47.2154	0.0238644	143.467	88.0353	72.004	96.6575	74.8417	71.5855	100.458	93.4994	29.5351	152.761	66.0298	28.7092	28.7026	32.0254	77.6776
#VALUE!	Cre09.g413800	'	protein.postranslational modification		0.918851	0.650721	0.000385467	0.0244954	0.126786	0.491255	0.00372732	347.365	298.487	297.884	288.768	106.027	246.82	294.385	298.874	362.303	173.262	229.974	204.234	290.89	321.17	518.83	202.038	186.684	193.856	208.503	200.285	244.384	280.087	315.519	407.985	330.285	233.616	253.127	238.334	236.328	379.853	101.654	38.2369	30.487	36.9336	12.4334	14.4148	42.4945	21.5093	15.1129	9.89978	32.4569	15.0182	40.5942	19.9936	32.7651	37.3663	13.6861	28.2513	29.9838	13.0846	22.0946	26.1807	46.5376	32.9252	12.0685	29.7181	11.7763	22.0788	11.844	61.038
#VALUE!	Cre09.g413850	'			0.284618	1.02577e-05	0.724242	0.000214972	0.00523072	0.86884	1.40555e-16	271.067	236.494	261.735	286.244	169.481	224.945	315.914	326.319	378.052	223.016	200.967	380.896	460.635	555.376	906.07	426.528	453.377	433.32	409.484	406.392	334.003	465.103	531.749	533.455	441.225	340.431	597.358	653.467	722.944	1171.34	48.5207	29.7455	32.2382	44.1179	33.5357	23.3581	23.7107	8.86002	22.5345	25.5838	20.0416	39.1076	45.1361	14.3446	119.251	25.7357	48.4942	34.0597	17.9719	44.2632	56.5485	42.1144	39.2338	96.1348	62.4435	66.1259	108.184	66.8501	108.438	183.953
#VALUE!	Cre09.g413900	'			0.535435	0.948288	0.974292	0.14818	0.302897	0.919434	5.05327e-09	630.993	654.672	652.224	686.468	693.363	716.245	519.612	553.804	581.282	819.234	739.678	745.558	594.96	470.128	877.586	880.073	956.773	921.397	907.34	946.122	975.623	859.293	970.489	882.262	774.679	968.191	1156.63	949.403	821.452	999.226	52.3067	61.7718	21.8477	48.0001	74.1061	103.1	6.31333	18.2287	52.2354	36.1157	26.2847	22.3166	65.414	24.7677	57.0489	69.5983	80.0789	75.8891	17.7849	37.1845	180.353	92.2482	78.5263	145.474	119.522	36.273	129.106	24.7008	65.4713	162.294
#VALUE!	Cre09.g413950	'EFH6			0.569451	0.643345	4.00399e-11	7.79131e-14	0.673371	0.753907	2.39896e-44	606.015	686.421	657.027	637.787	1301.55	839.092	726.306	541.38	408.393	1166.7	911.131	1007.95	626.24	442.154	400.767	233.377	198.069	220.775	213.093	211.406	549.287	525.882	416.461	323.366	521.98	586.86	825.821	542.281	340.353	246.484	40.7673	42.34	90.1947	77.4378	74.2107	45.698	40.752	45.3871	26.9694	55.6156	43.9032	58.6928	18.5795	15.3154	34.0623	15.5781	30.0418	25.0495	7.88987	20.0528	99.5535	112.873	72.4701	46.8033	38.2262	39.4093	202.552	65.9181	87.4259	41.3014
#VALUE!	Cre10.g440550	'			0.550377	0.394477	0.0644411	0.0023757	0.443008	0.495201	6.27502e-48	558.446	589.505	613.195	605.187	940.418	792.726	510.933	414.928	404.967	1003.1	715.617	831.317	530.066	379.923	349.034	224.216	205.962	189.585	179.039	228.771	445.823	289.17	208.681	229.591	375.166	386.832	589.717	387.447	221.188	164.85	120.037	86.2697	81.3674	65.2774	26.8048	71.3019	43.7995	58.38	30.2365	75.2534	43.3926	62.8872	15.7027	23.1732	63.386	38.5857	20.4498	23.8944	38.9518	24.6949	110.813	9.06979	25.9864	34.6907	38.0775	27.1786	98.7574	29.3553	17.3989	25.876
#VALUE!	Cre09.g414000	'HPT1	secondary metabolism.isoprenoids.tocopherol biosynthesis.homogentisate phytyltransferase		0.61868	0.0462082	0.673869	0.0287113	0.104237	0.865628	0.0220079	1320.53	1240.61	1288.56	1452.36	131.836	1074.07	1211.19	1346.44	1221.43	26.1019	1037.2	390.872	760.764	822.73	463.643	1424.95	1440.01	1531.89	1341.5	1509.09	1296.55	1457.35	1637.31	1418.24	1020.52	1528.61	582.33	890.969	929.14	886.746	176.078	95.6602	128.16	129.447	16.1516	120.015	86.5519	26.8775	76.2338	4.3135	94.0788	76.4965	43.5225	27.8976	123.622	111.238	81.8335	51.2631	62.7097	24.6067	96.5263	65.4481	125.028	225.73	153.052	60.6049	36.7056	88.0937	76.9644	118.729
#VALUE!	Cre09.g414050	'	development.unspecified;DNA.unspecified;DNA.synthesis/chromatin structure.histone		0.258119	0.168854	0.967906	0.0204651	0.00394765	0.213811	0.17511	2053.01	1776.51	2004.01	2171.24	302.17	2073.21	1506.9	1416.14	1620.7	402.686	2194.94	1347.8	1127.96	1360.97	809.453	1852.66	1957.62	2018.9	1842.82	1850.13	2419.67	1794.03	1993.76	2114.4	1994.62	2463.53	1699.68	1369.23	1454.28	1187.27	106.75	201.461	86.0155	252.647	44.6966	184.093	77.1342	47.5523	57.4423	16.3045	83.3573	211.606	55.3445	41.4505	112.837	152.232	291.151	279.76	197.478	104.741	122.221	124.76	111.05	70.5095	186.982	223.975	308.799	17.9953	320.666	163.374
#VALUE!	Cre09.g414100	'			0.110587	1.64971e-05	0.0187813	6.18884e-07	0.0310567	0.796047	0.000199595	421.244	416.823	442.306	428.691	523.729	388.856	582.457	589.374	614.471	580.723	351.702	633.331	718.598	782.807	1766.75	586.848	652.911	655.436	592.159	608.694	590.958	843.898	973.598	1096.12	854.04	579.731	940.09	1060.68	1183.52	2192.49	48.5324	27.6606	72.3243	49.0215	31.7315	14.0785	21.9452	19.2863	45.8375	60.2367	11.4613	42.5064	39.8797	23.4855	318.711	116.108	134.843	50.46	34.7652	84.2925	72.5482	42.1373	167.314	354.626	38.8157	54.6976	154.342	48.4628	200.086	409.504
#VALUE!	Cre09.g414150	'			0.516156	0.613533	0.366597	0.392818	0.77539	0.831048	9.06158e-08	992.507	977.85	1019.68	986.002	1192.05	914.719	1293.78	1048.63	1066.67	1170.9	815.102	1130.83	875.146	1137.11	1801.05	1429.16	1409.75	1455.87	1365.24	1450.22	1179.12	1738.2	1687.9	1628.67	1428.31	1269.21	1645.36	1162.09	1449.66	2206.08	64.2593	79.6225	71.8532	85.2593	40.6647	35.6152	84.2812	128.608	37.221	62.6247	77.328	95.8529	64.6994	16.717	53.485	23.8702	179.939	153.495	93.2616	149.014	159.836	97.2619	146.975	288.241	189.894	131.741	108.872	69.9943	153.058	402.481
#VALUE!	Cre09.g414200	'VPS26	protein.targeting.secretory pathway.vacuole		0.786457	0.189642	0.331687	0.0109292	0.0293235	0.60148	0.00479662	1716.84	1576.36	1758.11	1871.27	1196.89	1660.17	1604.98	1561.17	1660.43	1431.1	1670.9	1294.45	1414.57	1288.4	1838.71	1813.85	2286.05	1970.52	2046.99	1952.49	2130.75	2302.82	2310.9	2007.88	1935.21	2404.5	1647.37	1755.93	1729.91	2140.19	34.0583	97.6214	119.66	193.168	100.58	66.5467	78.5329	53.867	53.7803	101.809	37.3818	37.8316	58.4692	14.8831	88.3785	115.642	511.14	209.977	336.809	164.709	425.535	43.4877	70.2025	269.718	123.258	70.7326	320.196	166.537	360.828	288.292
#VALUE!	Cre09.g414250	'ALG8	misc.UDP glucosyl and glucoronyl transferases		0.755489	0.259582	0.00984372	0.000260285	0.135922	0.871786	0.0059377	494.161	496.337	492.185	499.521	547.731	430.581	581.103	555.162	494.703	546.388	428.695	568.834	443.682	448.454	451.917	563.145	635.919	634.017	640.549	555.063	572.643	574.712	511.625	536.646	503.729	563.6	583.757	515.261	442.401	449.044	23.529	16.0485	8.03623	29.9061	12.2559	20.8386	27.4649	41.3705	22.283	32.9803	20.9411	20.3433	14.9966	18.5675	14.5891	26.6465	73.4427	78.9039	55.7156	27.8212	27.4255	78.4251	58.2686	23.427	30.3168	52.7527	107.458	35.1301	33.3402	30.1328
#VALUE!	Cre09.g414300	'	protein.postranslational modification		0.0715948	0.846227	0.126734	0.465523	0.544625	0.267539	2.29571e-09	905.906	910.982	924.667	941.513	852.184	787.944	802.76	746.177	746.803	913.576	743.935	1088.34	899.369	852.545	1280.68	1222.59	1269.72	1319.64	1267.9	1182.3	1141.99	1171.05	1263.14	1236.45	1307.18	1209.9	1542.35	1287.36	1096.73	1335.17	87.1033	135.192	58.9918	143.786	170.061	24.5801	26.9651	59.6266	69.8819	60.2441	27.1751	68.0731	58.6752	45.0459	97.624	52.3967	55.8701	50.3246	35.9082	67.9544	136.398	91.6872	31.5772	84.5093	65.7567	64.1808	5.96242	151.293	46.3059	238.933
#VALUE!	Cre09.g414350	'			0.239902	1.48326e-06	9.34747e-06	1.4621e-27	5.14334e-07	0.988754	7.38919e-22	494.572	483.015	480.409	545.901	729.436	445.847	358.275	329.918	388.312	858.492	478.278	1368.67	1310.54	792.789	928.89	264.519	239.165	242.066	207.258	293.73	453.287	356.579	308.138	372.305	519.659	423.467	1142.81	1169.19	686.534	666.503	142.314	48.4621	30.1397	48.6874	13.2492	29.2425	34.2485	9.69449	21.1557	29.7988	23.1083	127.059	100.44	61.0587	157.49	45.2278	50.8619	40.3047	46.7479	35.1444	89.7299	64.6458	36.0744	80.9381	30.1588	56.2023	218.503	123.68	17.497	75.0813
#VALUE!	Cre10.g440600	'			2.30394e-08	3.20814e-05	1.42429e-05	0.0021846	0.082659	0.978702	0.00348028	288.461	197.514	228.832	244.581	82.0325	219.976	15.0238	27.9708	151.667	72.1931	214.386	83.2664	57.7683	90.5766	98.3722	148.191	133.428	120.937	129.829	139.638	218.785	22.1557	21.2422	95.678	83.8947	209.193	80.6587	62.8841	51.8633	81.1038	115.288	27.9361	3.56276	28.4671	5.08922	32.2444	3.19328	4.09457	34.4437	18.4016	18.9753	28.5246	4.51596	3.76877	0.729993	12.2336	33.2421	12.4238	36.2777	14.8294	13.6892	6.08181	8.71609	30.68	25.3697	31.2939	19.6356	7.91626	7.23412	5.60954
#VALUE!	Cre09.g414416	'CYCD4	cell.cycle		0.63265	0.000423915	0.000103131	7.8587e-24	2.2285e-11	0.126476	8.63886e-05	210.937	244.158	185.5	168.155	18.7857	144.872	196.335	225.243	130.583	25.0886	116.324	75.703	70.9031	56.6533	57.0117	275.625	267.07	317.946	318.922	329.361	180.729	241.331	299.828	154.304	44.8549	167.786	39.4745	55.5932	40.6676	18.3851	40.3669	22.8903	40.0721	51.3062	4.85813	18.7612	19.3888	51.5897	14.4294	7.82373	15.3792	20.4652	27.2996	16.4779	5.84495	52.2608	14.4553	90.7381	34.2899	41.0197	2.91463	22.1001	32.9238	37.1704	5.75901	21.589	15.6514	9.89505	19.3178	3.53238
#VALUE!	Cre09.g414550	'CSR7			0.144241	0.00124657	0.0225312	1.51445e-09	0.000135654	0.587964	0.00519363	479.643	453.689	517.566	545.621	700.211	428.902	548.026	602.743	658.245	769.767	375.662	679.301	709.369	766.624	838.798	616.826	668.401	657.691	662.03	617.351	602.842	706.66	734.947	766.67	705.024	630.663	913.742	981.479	882.192	943.064	43.3835	25.4105	55.135	48.3343	39.7521	29.991	37.6771	19.5132	12.4649	53.032	11.4597	81.6719	76.8044	13.7624	29.7012	55.3567	59.495	22.3995	36.5276	41.8688	89.7263	47.7114	31.0679	55.2362	51.9874	43.6837	33.8957	29.2763	35.5253	129.403
#VALUE!	Cre09.g414600	'			0.304447	0.40968	0.0422849	7.40862e-06	0.0515685	0.141337	7.50889e-17	332.677	300.82	343.475	341.693	485.38	292.943	306.118	368.267	399.99	616.563	263.822	407.043	385.466	411.1	438.676	181.062	207.596	206.743	171.289	210.435	213.793	218.448	205.711	218.667	247.635	223.581	265.599	280.508	260.778	260.627	56.4141	34.5219	14.6197	5.08604	25.2662	9.82046	25.8507	31.0694	34.5446	52.5485	12.9204	61.6959	17.8102	13.0998	86.6064	20.5118	28.1182	23.9789	9.21143	32.7136	24.2908	29.9273	51.6633	32.5365	22.606	18.7803	15.7978	22.7138	41.8564	26.1966
#VALUE!	Cre09.g414800	'	protein.degradation.serine protease;hormone metabolism.brassinosteroid.signal transduction.other		0.522677	0.858093	1.31966e-05	4.9251e-07	0.726552	0.997222	6.72552e-06	774.06	867.933	858.368	847.049	1254.9	708.488	804.623	802.604	917.996	1184.34	699.192	894.007	784.753	932.377	1320.99	548.171	605.74	600.399	610.032	553.55	784.41	752.613	714.936	868.673	838.211	761.51	705.656	803.293	778.877	1076.85	74.8618	51.6152	41.539	45.3046	81.8557	58.6647	20.3596	34.9008	56.4329	42.0545	51.639	53.5284	17.628	37.6056	9.55151	21.1794	25.5934	40.1798	22.504	14.7231	88.1622	21.8972	44.728	85.4629	47.1205	78.8058	96.2647	41.5386	48.1228	74.0237
#VALUE!	Cre10.g440650	'			5.54955e-13	0.0380563	4.60836e-08	0.444491	4.85965e-06	0.61516	5.64745e-05	119.832	91.4469	115.712	122.372	62.2809	84.3735	19.0644	9.29382	38.8869	48.8575	85.4134	89.1186	53.296	78.3061	90.0149	178.642	141.505	137.778	157.084	148.131	149.938	51.2339	33.0688	67.703	56.0281	145.326	171.746	88.9523	125.999	102.139	33.628	11.0806	7.97978	20.0508	13.7526	2.71372	11.685	1.81929	4.08189	4.98817	23.4379	4.67152	7.74739	3.85158	12.549	25.9745	6.84017	29.5946	20.4947	1.69001	30.7985	31.0367	14.1478	3.23709	21.2448	18.373	38.0843	5.00524	31.6913	9.33112
#VALUE!	Cre09.g414850	'			0.0266282	0.0901396	3.08374e-05	1.28391e-05	0.574823	0.659437	1.01185e-07	694.675	546.389	677.481	698.48	82.5407	556.413	228.76	350.617	557.935	172.106	510.301	134.165	356.315	568.815	749.612	1110.97	1134.76	1078.16	1123.28	1139.51	652.173	271.322	521.84	740.652	574.489	623.336	164.845	335.536	642.309	987.336	150.093	58.0327	60.3954	69.4441	15.334	37.7034	1.65478	12.9008	40.5733	34.242	57.1201	63.7909	53.9146	24.163	19.1833	85.2289	214.497	143.726	133.207	102.055	48.2146	47.1076	195.589	115.525	78.1925	91.3265	83.9601	31.4102	58.3981	104.087
#VALUE!	Cre09.g414900	'ELG41	misc.UDP glucosyl and glucoronyl transferases		0.470031	0.00252535	0.230176	0.000256024	1.88237e-05	0.484761	0.000343932	782.202	732.299	872.414	848.682	1236.68	622.157	514.364	578.525	1199.45	2657.25	534.379	1379.46	1333.56	1711.07	2113.92	1176.64	1107.29	1176.47	1140.04	1132.61	948.972	1022.11	972.094	1276.77	1010.77	926.526	1858.62	2027.72	2472.71	2600	165.942	65.271	24.3664	85.9772	179.8	30.5182	34.279	21.15	77.2679	87.2663	26.2922	230.381	132.162	62.2048	60.1799	190.048	110.512	14.3799	81.1005	11.4303	243.492	93.1247	168.634	153.861	276.669	83.8832	432.435	309.853	724.458	258.596
#VALUE!	Cre09.g414951	'			0.735981	0.352416	3.71484e-13	3.89225e-17	0.309423	0.994918	0.000184521	6.98353	10.5697	7.30017	12.3522	12.699	7.0484	15.7606	13.2389	1.76642	19.8576	7.37757	9.20015	9.98807	4.95802	4.23997	18.2676	17.6923	16.8354	16.3061	24.0452	1.62425	1.84108	3.13386	1.33419	2.34007	3.60829	1.33902	0	0.93943	0.486948	3.86294	2.39025	2.74789	5.9333	5.01077	6.02688	7.28497	4.63356	0.663229	2.59695	0.367647	1.18932	1.39017	1.13868	0.409082	14.8801	3.4933	2.31326	1.74207	3.88887	1.76066	1.92321	3.12539	1.1774	2.07117	1.05499	1.41764	0	0.820753	0.843418
#VALUE!	Cre09.g415050	'			0.170369	0.563825	7.72463e-57	3.22514e-56	0.0252611	0.116731	6.29546e-09	175.801	235.666	251.862	228.151	167.466	209.171	144.557	175.668	194.672	159.197	199.59	225.925	254.211	206.105	320.812	102.927	116.892	102.036	102.724	136.064	7.83826	12.0909	6.98596	6.98954	3.62966	9.96868	9.90145	11.6105	18.1153	11.6831	57.6797	42.6206	77.6597	75.297	26.409	26.5977	20.146	32.8183	35.3636	48.1685	44.5421	54.6686	78.0998	32.0333	91.8219	22.8747	12.5032	39.9377	43.6402	64.0635	4.62324	4.50897	4.20627	5.13164	0.999402	3.55473	7.52408	5.48267	8.23764	5.36945
#VALUE!	Cre09.g415100	'ELG25	misc.UDP glucosyl and glucoronyl transferases		0.379223	0.000504379	0.855443	3.65549e-05	4.04996e-05	0.376032	2.61682e-05	106.923	78.6437	94.1625	111.186	212.338	90.3447	64.4757	114.623	146.059	338.593	78.3454	275.2	227.596	212.617	281.799	76.3438	62.5757	59.6838	57.974	59.7071	62.9023	64.2328	73.1056	89.5321	70.5319	80.2493	164.442	184.163	138.133	160.446	22.7598	12.8836	44.6957	35.2039	77.0124	25.3417	18.8258	51.3456	26.3948	99.8408	13.7381	64.064	89.201	45.4964	30.6319	32.2499	40.1587	19.1599	19.3418	4.15391	31.8301	19.1769	2.50856	4.51664	19.3007	14.6454	38.5159	27.896	17.749	9.679
#VALUE!	Cre09.g415150	'			0.296651	0.55135	8.71895e-11	7.0267e-11	0.701756	0.638261	3.03019e-15	12.6529	9.22007	12.2819	10.5662	18.1809	13.5919	17.112	15.302	9.04448	26.59	12.3465	13.5014	24.923	9.46852	12.3327	37.3372	30.4193	26.5829	28.97	29.0982	3.54807	14.2477	17.6626	1.70966	10.299	9.18284	10.7276	7.17507	16.339	2.90277	2.22985	0.318983	2.7884	2.68739	6.31911	4.25791	3.62654	3.27459	6.24394	6.0497	4.25467	6.30822	5.74524	3.64188	4.97748	5.84542	6.21418	0.411199	11.269	3.28272	0.559763	3.30471	16.4108	1.77852	0.964467	1.24856	2.8918	3.54204	6.50334	1.64054
#VALUE!	Cre10.g440700	'			0.607432	0.598352	0.0572774	0.000118679	0.0570303	0.363693	0.0378294	402.797	769.66	513.464	564.321	2043.8	416.213	938.346	590.999	456.425	2465.93	469.042	1222.89	900.461	586.244	826.583	459.392	446.91	602.499	427.897	454.51	533.739	911.071	813.132	508.793	478.729	628.969	1161.81	937.618	719.693	893.435	139.785	436.51	13.0344	33.6453	333.15	84.4162	128.799	90.4928	26.5994	192.8	70.5412	169.427	61.398	34.8547	26.6844	111.943	129.522	107.21	99.6712	28.8037	140.227	72.7864	62.4435	12.7605	54.3932	53.2208	32.5784	52.8171	60.5222	73.9001
#VALUE!	Cre09.g415200	'NOM1	protein.synthesis.misc		0.00862449	0.0383732	1.52855e-09	3.7737e-07	0.234888	0.609294	4.08718e-26	463.837	465.41	482.882	463.968	436.788	473.801	332.763	416.534	385.519	313.017	478.894	300.729	394.786	461.946	367.284	228.5	204.017	207.341	189.538	196.913	365.44	305.88	250.627	253.621	356.286	347.501	242.16	283.536	281.926	277.116	34.6201	29.728	30.4769	66.7464	36.5718	56.5517	15.5817	47.2065	17.6783	27.8323	29.8747	16.4965	62.2819	16.3662	3.68193	24.6496	52.9314	32.2688	34.8564	21.2822	74.8886	67.3346	41.4776	84.0937	54.3262	58.9747	19.6149	46.0882	65.0904	47.4383
#VALUE!	Cre09.g415250	'			0.196541	0.549455	1.43234e-59	3.4075e-38	0.00753106	0.307401	1.72667e-29	653.894	579.798	622.703	637.055	440.005	587.585	494.72	492.865	461.444	560.571	515.212	433.418	496.901	610.122	876.649	1188.32	1312.14	1335.99	1270.01	1226.81	382.49	324.507	390.49	317.66	272.386	364.41	465.237	359.586	547.156	521.333	35.3356	74.1233	8.96815	28.3852	24.5732	56.8284	52.1031	41.4185	44.4034	16.0056	53.7767	20.3553	82.5406	23.6632	2.86111	84.4291	190.352	8.27937	32.7517	111.571	98.9771	13.1579	13.366	24.5833	40.9494	23.6214	266.546	26.5224	283.836	101.985
#VALUE!	Cre09.g415300	'			0.158362	0.0707852	0.00126545	0.366915	0.0278604	0.401415	1.16248e-07	362.686	420.736	427.849	420.113	824.855	354.244	426.979	392.954	353.155	575.952	323.982	579.271	479.846	546.79	1112.24	763.356	782.8	801.264	800.689	737.108	574.391	738.772	692.583	653.987	633.177	596.148	789.783	683.128	797.729	1286.28	33.2746	26.5372	42.6338	28.7087	50.3661	13.499	11.7973	47.2173	2.55842	81.3004	17.1754	51.6262	43.5355	24.4387	107.388	72.606	57.2308	43.3814	64.2935	28.1197	107.846	111.596	121.792	131.309	57.9992	73.7589	67.6898	37.2134	117.367	329.506
#VALUE!	Cre09.g415400	'			0.568429	0.567921	2.15935e-07	0.00225919	0.0230137	0.999864	8.73664e-22	759.487	668.091	738.324	751.139	238.182	818.033	636.922	810.655	1011.39	260.226	723.334	335.585	474.066	826.364	730.47	178.123	198.064	162.655	191.994	194.886	461.675	304.331	316.798	507.201	510.122	409.32	214.525	266.09	368.178	347.901	199.523	36.5876	83.6879	24.4077	11.7948	62.498	84.9763	74.3901	33.6925	52.2045	69.0382	53.4869	27.0578	35.1572	22.0697	15.609	104.768	45.9578	25.0273	50.997	160.273	64.3352	89.8619	153.415	41.3574	43.7655	39.3605	36.285	59.6696	78.5612
#VALUE!	Cre09.g415450	'KIN17-1	cell.organisation		0.154553	0.00130243	2.67442e-22	1.75677e-15	0.0295868	0.968041	1.34904e-17	656.357	602.36	698.932	697.886	579.859	612.376	397.562	575.405	737.371	558.593	590.13	439.085	540.874	512.539	466.117	260.341	289.06	262.763	260.057	223.573	654.676	469.26	532.647	644.236	487.559	638.652	479.327	573.046	388.526	379.283	176.088	58.1238	112.361	93.8102	43.4969	42.9571	21.3502	54.1611	15.3312	32.8384	9.29829	10.1202	23.9674	2.09109	1.62525	57.2105	39.9579	37.6197	24.8793	17.7492	39.5129	34.7956	21.7296	32.0366	37.7007	51.6411	87.5069	35.7099	69.4097	42.4712
#VALUE!	Cre09.g415500	'TCA1			0.198619	0.191639	5.83164e-21	1.42948e-23	0.780183	0.802827	6.9584e-25	514.495	546.914	521.404	496.715	1128.15	536.57	574.72	488.89	398.487	798.197	437.374	731.368	462.031	522.938	457.392	203.878	200.527	194.109	185.237	212.506	507.445	471.109	389.301	367.948	424.626	456.722	542.603	502.713	381.972	366.87	59.2816	21.6845	56.9621	55.1844	76.7714	21.1716	45.2149	49.2845	50.3856	46.3292	51.674	32.8796	22.8195	48.4554	24.4672	9.14108	23.0922	30.2594	22.5366	21.3901	92.8099	45.0338	59.0329	101.137	47.9485	50.8773	169.772	43.593	116.378	52.3455
#VALUE!	Cre09.g415550	'ASA2	mitochondrial electron transport / ATP synthesis.F1-ATPase		0.656075	0.20097	0.00766261	0.364147	0.000395427	0.671456	8.42901e-08	11291.6	10417.5	10398.3	10036.9	2905.84	12217.3	12734.5	14059	9223.85	1925.62	13031.1	4868.69	8271.56	7387.31	3579.99	4122.07	4885.46	3802.77	4115.46	4267.9	6762.02	6936.48	5544.24	4865.69	6993.49	6674.96	2714.41	4477.49	3781.37	2627.37	952.997	109.086	830.506	1610.92	291.861	751.796	860.109	803.123	982.787	260.789	1121.31	969.59	634.179	415.043	273.824	493.362	541.551	782.784	302.087	711.653	2857.94	1714.81	1351.04	1177.35	2186.87	2313.39	103.147	695.946	845.223	525.037
#VALUE!	Cre10.g440750	'TOP3	DNA.repair;DNA.synthesis/chromatin structure		0.0040418	5.66119e-08	0.977281	0.0109874	0.00291424	0.976493	8.47769e-18	553.393	456.4	544.618	546.736	275.084	487.237	210.399	371.77	520.762	183.626	502.063	132.889	229.708	280.666	206.053	261.393	244.429	248.219	223.117	233.782	453.14	190.672	185.294	335.721	282.089	394.542	103.605	200.686	159.25	243.417	83.1741	29.1214	23.8312	2.11185	6.03194	19.7426	36.7108	55.8363	68.8606	11.8275	25.3412	20.9282	26.5273	17.271	4.30926	31.4817	44.9267	9.61748	18.9868	27.3022	96.8184	20.5777	43.2853	44.3551	16.4292	23.5321	2.39613	27.9372	36.0579	37.6672
#VALUE!	Cre09.g415600	'			0.0226258	0.525141	0.175528	0.306688	0.0134533	0.863597	0.129956	1718.07	2254.67	1751.86	1623.29	8528.41	1455.57	2347.06	1270.89	844.271	5262.48	1362.54	3956.43	2385.63	1698.98	2465.25	2861.14	3183.19	3048.62	3517.14	2971.85	2566.14	3413.24	2747.23	1864.19	2018.95	2566.16	5268.05	3709.99	3025.07	3579.81	115.05	415.154	126.149	102.951	701.64	178.739	204.878	109.361	35.3363	419.095	45.5456	530.676	255.294	109.686	64.8861	154.184	143.368	62.552	337.999	267.866	264.09	317.547	254.041	292.763	255.906	172.482	473.097	62.797	218.962	194.201
#VALUE!	Cre09.g415650	'FAP351			0.0985392	0.557594	1.3344e-05	1.68345e-05	0.994929	0.771398	0.0623805	730.94	651.645	580.488	585.402	539.803	933.567	482.018	328.538	290.992	575.871	1306.7	711.689	340.103	246.682	300.718	793.618	700.366	643.074	748.176	712.357	629.826	394.697	422.731	313.658	498.152	674.412	694.944	304.426	461.991	209.915	146.915	63.3509	37.4983	22.9849	33.1542	158.244	45.2218	32.9018	41.1999	205.243	165.66	149.504	48.211	10.4485	96.4737	106.868	47.7788	16.4773	42.5167	70.8663	79.2846	68.7673	98.0555	105.623	34.0811	90.8924	12.1488	5.60185	46.2011	54.8904
#VALUE!	Cre09.g415700	'CAH3	TCA / organic transformation.carbonic anhydrases;PS.carbon concentrating mechanism	CarbonFixation.CCM	0.00300266	0.30411	0.72857	0.399928	0.791981	0.346675	0.000129073	5469.87	5700.81	5489.38	5020.99	10126.9	4566.03	7022.65	3387.12	2333.28	7350.68	4030.85	9568.39	5195.22	5060.58	4521.56	7959.63	9448.02	8681.94	8913.98	8531.93	7890.69	13052.9	9584.93	7137.27	7606.45	8090.3	15241.4	8254.26	8988.34	7051.56	446.748	784.615	313.523	297.348	310.656	626.661	682.584	120.445	137.701	729.355	251.383	1328.62	1118.62	221.789	132.193	746.674	1224.7	23.3905	599.348	536.346	1042.34	879.252	858.165	925.083	1275.33	634.385	2397.74	535.677	1447.54	369.572
#VALUE!	Cre09.g415750	'MFT8	transport.misc		1.76355e-05	1.29717e-06	0.00041922	3.00072e-05	0.442796	0.994128	0.0137602	707.735	819.958	810.398	788.316	1371.95	827.023	558.739	420.236	401.633	820.377	852.758	622.449	356.663	421.313	448.148	672.322	705.348	623.585	597.474	707.225	726.274	491.11	396.021	386.659	517.57	720.135	553.08	333.614	407.731	378.016	174.833	41.9807	76.522	132.55	137.405	18.1746	43.4049	9.43108	15.8827	36.194	121.766	58.2955	15.7253	45.1765	11.0247	196.534	97.1949	80.7141	68.1671	18.39	98.5814	98.3745	57.9947	57.7909	37.2663	52.3305	86.175	22.4823	44.4656	81.6947
#VALUE!	Cre09.g415800	'	DNA.unspecified		0.584748	0.0475098	0.563542	0.174198	0.0107309	0.913182	1.38027e-05	4188.38	4381.44	4453.03	4063.84	2728.11	5177.17	3532.46	4426.27	3498.3	2496.55	5528.47	2181.37	3814.43	3166.65	2347.45	2537.87	2818.95	2645.43	2857.84	2667.25	3792.07	2928.28	2779.01	2685.36	2994.02	3760.29	1843.57	2949.25	2545.23	2078.97	64.0014	63.3093	436.446	492.439	289.795	55.6781	254.161	248.108	264.934	355.556	283.754	535.95	275.495	104.009	46.6781	149.387	227.644	222.457	236.359	75.921	985.683	535.156	541.639	605.241	407.976	377.447	178.366	403.475	451.316	103.918
#VALUE!	Cre09.g415850	'CAG3	mitochondrial electron transport / ATP synthesis.NADH-DH (type I).complex I.carbonic anhydrase		0.22241	0.000160512	0.0172552	1.45883e-10	1.91178e-06	0.305492	2.43271e-08	3976.1	4019.46	4001.79	4159.97	4056.57	3907.16	4878.63	4339.71	3506.04	2320.99	3885.64	3090.71	3439.43	2813.6	2164.25	5093.83	5957.11	5353.55	5417.92	5279.49	4790.43	5969.13	5808.16	4547.95	4454.58	4998.63	4220.86	4292.8	3609.31	2951.37	87.3533	104.647	201.145	236.626	480.314	113.992	76.0493	217.298	133.135	203.869	93.3971	150.001	221.323	88.3138	219.869	729.629	1045.04	903.575	637.855	468.189	197.663	664.042	328.434	387.698	406.788	124.883	279.93	100.842	505.901	167.478
#VALUE!	Cre09.g415900	'MOT20	transport.metabolite transporters at the envelope membrane		0.0743949	0.00486273	0.00323807	5.97033e-07	0.1163	0.115605	0.0546593	608.399	584.109	630.253	693.408	286.896	515.681	440.282	427.026	616.978	308.383	474.514	1078.63	625.802	875.998	834.544	601.311	711.062	686.514	675.726	627.671	812.359	752.63	877.385	989.151	714.013	782.595	1206.39	872.142	977.866	1119.88	106.927	50.7494	33.0941	109.199	9.23233	14.1986	8.47718	38.9663	41.2797	17.9461	20.2258	197.351	48.928	45.5543	35.7181	26.7236	82.1002	136.706	130.766	30.3935	111.556	193.731	125.29	124.063	148.213	71.6539	255.177	70.0701	311.986	75.7927
#VALUE!	Cre09.g415950	'PRPL6	protein.synthesis.ribosomal protein.prokaryotic.chloroplast.50S subunit.L6		4.57062e-09	5.92551e-10	6.26631e-22	7.97602e-31	0.00938158	0.268908	2.502e-32	11245.5	11399.3	10753.1	10672.5	15763.1	10834.2	8137.6	4000.26	3476.58	4477.55	11228.6	7628.63	2347.16	3824.35	2485.84	26618.5	29031.4	27864.1	29029.9	26721.8	14163.3	12197.1	6968.47	6067.05	8552.07	16358.2	11109.7	3986.57	5417.79	3953.4	2918.12	1050.53	412.678	434.963	1051.59	293.5	557.154	126.631	248.026	742.089	243.036	939.045	302.483	534.997	602.033	3391.06	2037.97	2275.8	2210.27	843.832	1590.11	482.565	823.991	726.08	444.552	392.368	283.77	98.0624	430.879	306.556
#VALUE!	Cre09.g416000	'	RNA.processing		0.170008	0.656017	2.04198e-20	7.04411e-10	0.00690271	0.635408	0.000827163	1378.37	1233.49	1248.73	1168.52	864.031	1429.13	955.774	1134.97	1103.16	726.426	1348.45	1219.28	1170.62	1417.36	995.249	1428.11	1471.17	1289.81	1395.51	1433.13	966.2	669.081	646.312	749.222	870.752	916.538	957.805	960.912	1130.1	864.372	122.171	63.7616	144.034	102.308	46.0025	128.078	109.425	116.574	94.478	112.213	163.365	108.27	29.0758	57.6543	132.838	164.217	152.545	122.835	53.6418	102.183	157.922	22.2838	31.1644	140.601	120.008	59.4322	283.441	78.6816	356.574	130.475
#VALUE!	Cre10.g440800	'			0.962682	0.125909	3.02909e-05	3.54264e-15	0.000247572	0.611526	4.17676e-06	569.655	398.517	516.287	525.092	275.399	408.846	217.547	488.274	641.689	661.94	404.847	242.653	1060.17	695.634	741.083	320.805	280.395	286.777	305.308	326.984	549.009	402.432	572.604	776.579	446.842	571.904	403.925	1292.58	972.604	1068.6	173.256	20.4181	101.11	87.8311	66.4759	25.2225	10.5198	40.4932	32.1143	59.9297	71.6024	35.4749	80.4418	35.1325	39.7852	70.6868	61.6908	43.558	45.8837	35.9806	18.675	12.0277	57.578	119.897	76.7999	90.3132	68.4702	171.23	157.988	106.908
#VALUE!	Cre09.g416050	'AGS1	amino acid metabolism.synthesis.glutamate family.arginine.argininosuccinate synthase;amino acid metabolism.synthesis.glutamate family.arginine		0.840641	0.0619895	0.691594	0.00406839	0.0270007	0.732533	9.80394e-07	9284	9385.21	9700.95	9085.2	1417.61	9648.1	10528.7	10253.6	7402.63	195.626	9487.2	2439.26	5530.4	6471.94	2396.87	13470	15380.2	13936.1	14198	13847	13410.8	14349.1	14935.4	12808.4	12860	14703.4	4738.46	7775.53	8987.24	7606.13	1137.21	1374.39	346.733	207.601	461.5	815.458	593.536	150.076	249.382	27.6752	1112.03	1002.12	250.796	149.495	1028.91	1531.25	2950.79	1006.62	1363.46	1218.53	615.671	3659.83	2018.93	1815.34	1003.2	606.253	519.59	280.098	1922.76	1093.32
#VALUE!	Cre09.g416100	'DNJ11	protein.co-chaperones;stress.abiotic.heat		0.764458	0.00094868	4.25387e-13	4.47916e-28	0.000178656	0.946147	7.53487e-09	548.349	499.956	514.545	478.835	505.993	555.952	573.432	532.961	460.231	475.048	502.123	405.616	432.849	457.092	446.132	767.76	781.138	664.349	710.42	738.677	582.376	588.54	559.259	540.477	569.489	563.181	470.675	463.53	513.65	480.843	14.5928	42.337	23.0797	1.09348	39.8367	42.9114	75.1808	28.3042	26.7461	15.4218	11.927	28.8147	8.04163	13.9616	35.2329	63.2326	94.5005	80.2626	69.878	97.8903	36.8328	17.9812	43.7462	29.077	80.3042	29.3259	46.957	20.78	83.5371	32.7309
#VALUE!	Cre09.g416150	'ASA7	mitochondrial electron transport / ATP synthesis.F1-ATPase		0.822282	0.00568326	0.717534	2.18854e-05	2.67507e-06	0.606247	0.144904	11065	9749.09	9675.02	9897.36	2529.78	10100.8	10925.5	12562.5	9578.76	1948.97	10658.4	2974.96	6229.72	6296.95	3006.3	7854.15	9156.59	9586.52	7716.79	8385.16	8925.73	9668.83	11062.2	9006.52	9636.27	9315.32	3057.22	5079.22	5209.96	4561.92	1615.18	480.665	650.219	384.511	153.894	254.823	470.441	340.041	652.285	59.442	143.559	592.652	454.935	235.122	417.915	1136.72	1675.81	1313.79	540.962	730.894	171.567	1628.39	827.693	729.661	1475.85	975.141	293.421	765.078	882.723	598.209
#VALUE!	Cre09.g416200	'MBB1	RNA.processing;PS.lightreaction.photosystem II.biogenesis		0.465949	0.885827	2.48688e-09	1.50325e-15	0.0245031	0.862626	6.91801e-05	1255.61	1576.74	1474.48	1358.28	1990.8	1228.2	1745.43	1455.97	1083.7	1643.22	981.416	2143.66	1752.71	1688.55	1348.88	990.949	918.72	1019.52	1012.07	930.599	1586.47	2079.73	1714.87	1400.98	1510.81	1618.06	2305.56	2381.35	1885.73	1527.74	22.5957	162.818	139.143	142.354	249.845	124.771	84.5688	37.1262	41.0397	147.3	71.2386	156.13	233.797	124.422	113.271	218.084	260.294	79.4185	163.122	163.05	133.763	26.7086	123.314	186.541	133.782	99.4542	146.968	153.701	48.5798	230.219
#VALUE!	Cre09.g416250	'MYO2	cell.organisation.cytoskeleton.Myosin.Class VII;cell.organisation		1.52095e-05	5.30625e-06	0.369823	0.0577144	0.133346	0.650836	0.0230894	1816.81	1529.92	1756.14	1764.31	541.804	1615.22	652.482	826.832	1161.46	567.121	1500.84	602.119	667.389	969.892	1076.27	1034.08	986.182	1018.28	940.403	1020.45	1577.4	674.855	774.501	1085.55	860.514	1444.51	624.591	792.694	692.842	885.732	589.231	147.658	59.6266	84.0187	56.5254	180.651	62.7059	46.0916	21.0312	12.1276	34.1925	56.2277	23.7898	53.134	61.665	118.901	167.147	55.7231	103.826	86.5257	159.163	48.9606	133.059	186.116	175.29	231.241	114.998	41.7455	125.251	60.3629
#VALUE!	Cre09.g416300	'			0.0298958	7.24482e-11	0.000474074	1.39286e-12	0.000979354	0.604707	0.0838841	683.4	760.236	784.192	775.086	1135.58	668.257	948.189	1048.72	1103.29	1347.99	638.972	1165.27	1445.4	2100.76	2599.09	959.87	895.097	880.395	933.692	929.702	905.465	1437.94	1442.39	1532.67	1297.63	928.02	1527.44	1820.35	2229.18	2510.24	51.3282	55.8972	41.9724	56.4043	84.973	32.4301	63.3698	32.7234	85.3788	31.9959	50.3206	72.3566	160.297	49.4868	290.287	22.8318	26.1173	48.2826	77.4927	24.1994	81.2844	91.8592	67.4663	147.937	113.184	71.3301	153.716	121.988	376.512	453.683
#VALUE!	Cre09.g416309	'			0.00246261	2.0443e-10	0.000617468	6.15692e-12	0.00308475	0.860397	0.00141971	25.0905	23.2295	23.0005	28.6887	55.5936	16.7325	95.2367	82.8795	67.7697	68.2017	17.9264	159.027	122.373	112.916	367.428	39.2791	48.154	52.7591	39.7257	49.5754	38.3171	122.309	141.947	131.547	74.178	29.6874	236.777	193.391	158.911	494.336	2.64528	5.69769	4.07017	4.65155	7.70348	4.48829	11.4064	14.3199	1.72067	21.8423	2.58064	11.4926	2.59635	6.52328	140.125	9.84561	11.9023	8.84073	2.36343	13.3516	17.1667	19.8356	60.3775	72.3682	9.77167	10.8094	15.5227	14.9273	32.8626	169.322
#VALUE!	Cre09.g416350	'	DNA.synthesis/chromatin structure		0.732891	0.0501319	0.312669	0.00106363	0.0109869	0.699424	0.000593368	7594.74	7026.36	7060.61	7264.53	2340.36	7396.74	5722.01	7584.44	7010.08	2492.22	7629.09	2552.07	6240.23	5546.1	4090.85	8575.12	8940.24	9300.22	8229.52	9053.85	8829.16	7754.57	10084.7	9612.72	8158.87	8990.38	3958.56	7723.88	7001.52	7801.91	642.056	608.457	320.287	640.16	82.7659	521.053	361.373	368.137	216.886	88.1585	207.852	604.514	435.96	41.8156	477.984	806.165	37.0345	847.766	480.481	1457.32	462.634	1507.33	758.157	1219.67	381.88	940.214	219.057	952.506	1408.93	1264.59
#VALUE!	Cre09.g416400	'	protein.postranslational modification		0.0192748	0.265493	0.19467	1.25408e-05	0.00139057	0.492392	7.4764e-10	631.047	639.127	625.647	612.415	963.887	684.373	566.735	525.573	358.436	674.306	650.478	709.816	685.138	527.896	444.348	432.147	405.532	421.541	381.734	409.798	631.507	524.72	504.323	371.694	439.394	662.395	890.523	691.986	556.508	394.47	7.75969	11.8866	39.5003	48.4622	22.6231	15.8252	18.6682	13.2792	9.48621	47.7337	14.6451	16.4399	7.87394	4.22629	16.6966	73.0853	98.4139	31.1225	51.7764	55.9356	36.2107	12.8349	96.6112	82.9572	27.7448	12.5631	37.3345	47.846	95.6737	36.7735
#VALUE!	Cre09.g416450	'			0.00390969	0.11141	8.29457e-17	1.72468e-07	0.00237773	0.607294	0.0538897	1955.2	1926.26	2046.07	2193.6	1565.86	1768.11	2458.65	2921.43	3214.33	1704.23	1783.38	1666.97	1833.13	1807.99	1574.79	1590.58	1588.14	1584.27	1504.26	1581.25	1806.74	2336.2	2680.39	2950.36	3051.88	1935.9	1892.51	1983.62	2088.2	2514.46	110.891	138.117	178.058	227.622	111.504	77.1832	142.243	127.648	145.26	105.236	83.4204	143.182	146	66.8683	141.801	64.6332	65.4627	71.2397	114.424	50.8406	78.034	206.429	347.247	587.223	564.318	33.0772	112.504	87.3298	332.262	225.686
#VALUE!	Cre01.g007350	'MOT42	protein.degradation.ubiquitin.E3.RING		1.77377e-07	5.89897e-10	3.27443e-08	5.34494e-13	0.0564163	0.695127	0.0147817	1275.79	1044.89	1240.98	1312.15	76.2001	1004.79	29.5386	145.134	816.23	104.334	1025.18	36.1182	85.7673	343.41	129.753	1388.35	1239.83	1447.52	1223.96	1255.11	1162.15	76.7177	134.404	663.793	380.696	1159.29	40.1132	154.029	57.1509	265.716	431.673	182.214	69.252	298.91	22.5517	52.7762	13.7491	67.4561	56.247	51.8602	102.36	8.80842	19.5239	90.2658	54.5649	357.21	159.416	133.786	91.4133	19.8856	135.516	49.1115	60.187	110.399	208.236	203.14	8.90868	51.911	25.5896	101.101
#VALUE!	Cre10.g440850	'GPX4	redox.ascorbate and glutathione.glutathione;redox.ascorbate and glutathione		0.0424254	0.0267407	0.773144	0.548524	0.230924	0.537887	0.00271286	812.705	767.647	847.366	848.587	416.233	655.052	507.912	650.658	822.618	459.582	623.174	591.852	545.074	644.775	781.713	872.618	867.563	857.618	916.165	887.028	863.479	695.82	864.572	1055.06	766.542	818.956	600.865	705.527	720.171	1051.77	130.208	61.2428	42.147	146.841	18.4534	13.7068	13.1734	46.5374	46.6659	9.21992	25.2926	27.3006	58.9054	21.3928	22.8927	39.0654	89.6422	49.2377	74.9252	66.5789	90.7698	55.8032	66.5565	108.462	77.4252	146.809	130.119	31.2043	78.0851	188.042
#VALUE!	Cre09.g416500	'CGL151	RNA.regulation of transcription.C2H2 zinc finger family		0.150836	0.00491812	6.84063e-09	2.81265e-13	0.135751	0.823927	3.89442e-25	3283.87	2989.95	3180.89	3336.55	1547.59	3336.48	2657.15	2837.02	2389.77	969.95	3661.74	967.754	2437.01	2446.28	1260.98	7385.78	7863.5	7280.48	6290.39	7462.58	4299.41	3606.81	3925.62	3555.7	3745.79	4583.36	1801.18	3059.48	3984.91	3385.73	716.675	284.67	171.175	231.883	120.934	178.952	103.93	88.8336	151.603	64.4279	74.2849	239.759	192.064	90.6357	234.372	661.025	1828.36	290.637	511.062	964.591	836.964	586.902	189.09	497.541	220.952	106.056	660.552	287.741	602.602	528.26
#VALUE!	Cre09.g416550	'MBO2			0.497025	0.0899798	0.268936	0.229683	0.762433	0.871534	0.0331062	1458.68	1481	1437.9	1303.75	1818	1669.07	1491	1125.1	936.59	1903.65	1784.34	1887.57	1089.42	802.71	730.349	1881.61	1699.45	1629.49	1818.47	1748.07	1709.78	1613.33	1459.24	1287.09	1666.78	1872.95	2713.47	1379.61	1198.85	789.372	222.431	97.9292	67.2448	14.5542	106.536	215.711	9.28885	45.5597	67.6718	61.8165	41.7717	28.1372	47.7675	24.9832	64.574	87.3788	186.908	70.2838	114.481	134.516	3.52027	261.429	116.418	56.5005	126.251	77.2691	101.934	88.5681	61.549	35.7385
#VALUE!	Cre09.g416650	'			0.387775	0.332383	0.040408	0.617079	0.0361367	0.558316	5.95661e-09	1431.29	1424.58	1583.29	1584.92	2428.53	1290.18	1347.83	1202.82	1445.27	4881.94	1375.1	1967.39	1724.46	1593.47	3081.32	2540.03	2715.91	2816.93	2568.41	2611.51	2079.07	2534.16	2293.39	2240.24	2009.23	2098.51	3097.34	3014.23	2858.6	3806.88	67.0301	27.3247	124.181	207.57	346.117	46.8613	145.233	41.5309	45.7581	278.138	42.7103	442.641	235.999	4.16389	31.0529	152.074	471.006	49.3817	213.784	185.506	442.047	584.988	397.417	517.819	368.834	218.716	331.11	98.0288	470.728	652.866
#VALUE!	Cre09.g416700	'			0.00060755	0.0162065	0.000702537	9.28942e-05	0.547193	0.433851	0.00707275	1067.98	932.366	1059.09	1072.92	271.635	932.389	441.722	548.785	758.162	146.73	835.256	333.548	571.783	719.501	808.296	1240.43	1121.5	1162.88	1176.23	1192.13	1109.5	553.123	745.645	932.282	755.178	1187.21	465.316	619.393	682.8	894.381	118.551	53.9292	77.0042	192.84	19.0892	45.0695	29.3113	64.9867	65.6242	18.9425	26.9914	18.5256	8.52536	40.2288	88.8517	126.184	53.0066	202.598	200.5	157.026	146.925	46.9443	82.8918	56.9089	93.5061	89.0385	108.163	105.674	98.7576	101.49
#VALUE!	Cre09.g416750	'CCT2	protein.folding.chaperones and co-chaperones.HSP60s;protein.folding		0.325994	0.892214	0.132913	0.0640145	0.848259	0.548008	0.919554	4741.87	4052.06	4527.25	4504.77	707.265	4701.17	2213.19	3496.71	4825.47	951.319	4788.62	2852.5	3362.76	4511.6	3828.94	3625.26	3747.58	3501.59	3646.14	3509.4	5412.81	3007.76	4580.71	6595.36	3995.55	5411.91	3529.15	4155.07	5178.6	5344.58	394.943	422.964	416.754	448.928	54.761	369.827	111.528	193.23	260.561	34.7838	65.8248	610.959	190.127	64.069	429.911	559.048	575.322	340.229	494.837	723.682	396.997	351.552	248.359	194.663	121.091	320.179	672.307	154.01	969.137	493.006
#VALUE!	Cre09.g416800	'			0.000921888	5.84891e-07	1.38632e-10	3.04977e-22	0.000337118	0.368003	4.00757e-14	2094.78	1941.76	2035	2032.65	1067.32	2034.4	1475.28	1507.84	1377.77	550.939	2127.6	944.216	1064.06	1130.32	748.093	3197.47	3401.04	3294.4	3360.77	3074.99	2376.16	1746.32	1836.67	1832.88	1984.56	2647.07	1196.2	1349.91	1353.46	1244.71	199.544	188.545	88.8717	108.987	40.3745	128.44	26.1433	86.2772	63.2471	41.1104	46.9022	103.084	44.36	33.8887	120.613	311.197	274.397	345.37	273.265	84.5407	40.3198	296.229	216.689	75.1908	171.196	302.06	74.8369	94.7624	106.685	77.7742
#VALUE!	Cre09.g416850	'		CarbonFixation.CCM	0.580398	0.237905	0.208527	0.805505	0.444153	0.851626	0.79761	1588.37	1671.08	1543.55	1230.66	3259.35	1604.75	2067.58	1623.72	1181.21	3510.06	1341.5	2729.21	1992.45	1791.04	2074.44	1877.17	1777.36	1814.58	1831.97	2055.89	1558.94	1864.27	1626.13	1612.3	1782.09	1383.61	2614.28	1754.62	1973.84	1584.79	240.143	226.412	140.834	93.9623	98.4406	262.542	130.779	173.398	94.3349	316.077	146.229	369.57	280.184	109.77	114.299	55.366	187.774	148.762	160.474	22.4703	282.871	58.4681	153.455	203.532	194.503	119.138	230.263	22.0709	384.113	23.2047
#VALUE!	Cre09.g416900	'	protein.postranslational modification		0.202809	0.00436426	0.608505	0.0592197	0.14959	0.738858	0.0030112	542.26	550.616	563.304	539.908	1046.99	473.527	773.305	735.268	664.255	1029.99	449.515	923.784	842.994	897.804	1109.04	838.099	865	826.606	780.194	818.642	753.412	1151.88	1128.31	995.344	905.847	745.61	1141.83	1092.94	1184.72	1377.84	37.2009	60.3607	42.4053	52.0955	70.0432	10.2516	54.5791	66.4831	29.2187	53.7783	5.99854	62.9316	66.3546	41.2714	12.6195	69.4787	114.573	51.9728	62.361	32.8634	176.787	56.4272	171.447	151.062	37.0118	81.1127	43.6773	37.5727	129.05	117.364
#VALUE!	Cre09.g416950	'MKP1	protein.postranslational modification		0.107118	0.676334	0.0223525	0.4515	0.00161756	0.775085	0.957856	788.226	710.594	793.628	859.394	616.503	797.972	566.701	632.52	619.035	821.01	848.107	784.527	870.326	715.606	653.469	760.644	713.566	709.671	667.319	767.91	784.398	597.498	622.134	586.147	668.407	873.22	789.622	817.336	719.583	635.026	57.7123	45.6434	50.4975	52.8553	56.0763	67.2996	24.3007	43.0156	35.5335	39.3894	57.4698	33.0667	44.9654	19.7661	29.5372	45.754	64.52	48.19	107.882	54.1203	49.5859	15.9659	43.2428	73.0718	66.3888	13.3247	15.7744	10.2258	43.7789	15.0142
#VALUE!	Cre09.g417000	'			0.224679	0.00720996	0.197142	0.00313486	1.17687e-05	0.204226	0.00274745	1.57585	1.44721	2.07038	2.0604	1.02449	0.853919	2.35693	1.33857	6.14692	5.13831	1.43535	1.53992	3.3687	7.92545	13.7738	1.81706	4.98677	4.92415	5.22322	3.31961	0.502762	2.96519	1.04178	4.02293	5.6418	3.2524	3.40716	8.29084	13.0183	29.0438	1.63387	1.36633	1.80587	1.81109	1.38057	0.746739	1.48536	0.764982	1.69389	2.55094	0.711419	0.0677322	1.13236	0.614718	4.00702	1.72497	2.73847	3.11575	2.3952	3.0178	0.870808	2.63956	1.80442	4.51776	2.2452	2.24151	1.91495	2.1248	6.75017	10.4336
#VALUE!	Cre09.g417013	'			0.0559512	2.58424e-05	3.06781e-07	2.73326e-10	0.522036	0.626598	0.173593	3.80521	4.72207	4.12408	6.42787	11.4965	2.18829	7.4239	5.66724	19.3899	40.0989	2.25841	10.3445	12.0702	27.1406	144.762	2.3445	4.46829	4.49323	6.40354	5.18945	5.55912	13.2844	14.7844	18.8954	8.78067	7.24485	5.14184	10.7644	23.89	81.839	1.79886	1.05667	1.85406	1.75906	3.49845	1.17098	4.01335	4.00944	5.09096	3.60055	0.889523	3.17801	0.838335	2.4763	17.9023	3.25202	2.59688	3.42787	6.33575	3.11467	3.03968	1.83503	9.82517	3.75842	5.0763	3.63135	5.3393	2.89979	13.845	16.7129
#VALUE!	Cre09.g417050	'			0.16587	0.00293119	0.00214133	5.78202e-12	0.000208787	0.421675	0.810416	403.745	453.684	487.896	509.617	1399.08	381.615	615.692	638.4	678.636	1543.14	342.717	810.915	981.084	998.556	1243.39	512.289	544.096	599.977	514.496	557.263	583.892	824.617	810.494	754.799	707.707	557.422	1167.77	1356.2	1296.29	1165.53	62.0517	30.889	26.9614	42.9554	64.8029	12.3238	15.3939	31.4716	40.2855	73.5859	16.4758	87.7377	104.156	16.8708	53.537	80.3342	50.0703	62.9393	54.0744	9.9814	102.718	22.257	44.0217	59.5838	97.4365	75.9903	60.2838	114.236	33.1597	173.241
#VALUE!	Cre09.g417100	'			0.260565	0.0277426	0.750077	8.21898e-05	0.00229814	0.91904	6.08162e-09	780.466	742.647	800.183	838.276	260.361	659.03	1330.11	1142.88	913.926	153.641	612.789	370.652	546.95	646.585	364.839	1224.17	1262.21	1244.05	1159.95	1255.47	859.976	1416.24	1396.41	1155.54	1170.49	933.313	669.269	552.742	816.248	770.14	43.2739	59.2789	53.3388	48.144	15.9494	41.9516	80.7596	44.3934	7.87879	27.678	44.2848	64.911	40.8668	42.7193	79.7334	84.9348	127.75	40.3634	32.1096	38.7584	66.9138	225.206	125.251	143.117	121.04	17.1698	134.563	35.0079	39.6011	74.6104
#VALUE!	Cre09.g417150	'CAT1	redox.dismutases and catalases	ROSScavenging.CAT	0.000310546	0.162337	3.98308e-12	0.236097	1.04425e-13	0.37905	1.85851e-08	7215.57	8541.69	8589.76	8197.06	4341.39	8517.85	14601.3	13066.7	10201.6	11863	9034.89	2754.93	9561.44	5990.63	3593.04	4331.33	5226.11	4646.86	4547.23	4448.43	7541.06	14715.2	13965.8	10756.1	10675.2	7065.62	1956.45	5273.35	4631.29	3011	649.708	1521.13	289.339	516.941	680.972	737.01	743.127	234.803	202.423	719.357	673.517	368.562	1326.12	565.053	69.1665	137.005	81.7495	269.056	108.386	83.8167	614.102	2848.33	862.189	1266.95	1213.03	244.211	216.953	769.336	2203.67	718.068
#VALUE!	Cre10.g440900	'RRP43	RNA.processing.ribonucleases		0.200672	0.000280884	9.12703e-05	3.43652e-15	2.15363e-06	0.532137	0.351217	326.577	331.765	326.092	298.937	198.762	305.722	238.847	325.943	260.887	195.186	313.65	169.303	227.95	236.406	154.977	319.575	326.475	314.912	293.823	329.008	320.051	199.719	215.134	214.929	272.708	223.876	136.873	191.388	167.957	186.601	16.5026	44.9963	13.0717	28.9982	23.4234	40.7801	22.663	22.5473	19.8099	17.6968	28.4337	13.3372	9.08943	6.39046	14.2004	36.1065	29.5819	39.1417	20.5197	4.66332	29.0511	35.1045	52.2098	9.96983	15.9045	31.1701	36.2844	2.67489	14.3355	19.4022
#VALUE!	Cre09.g417200	'			0.0061984	4.55085e-07	7.73526e-07	9.46723e-19	0.000110036	0.482362	4.91127e-14	5237.07	4960.09	5068.55	4836.19	1650.34	5166.78	3062.49	3445.8	3222.44	524.819	5094.01	1085.6	1766.88	2418.8	1165.55	8739.08	9358.72	9329.53	9083.42	8967.99	5569.8	3881.44	4386.45	4874.94	4247.53	5327.68	1615.86	2165.61	3050.79	2520.27	665.177	590.653	225.418	142.836	154.688	288.569	100.563	173.437	136.694	36.4699	334.193	301.498	122.4	73.5174	241.233	1210.36	964.995	900.172	1013.89	512.731	84.9169	390.29	563.871	768.91	404.383	94.7299	312.999	72.5967	494.789	202.918
#VALUE!	Cre09.g417250	'ELG27	misc.UDP glucosyl and glucoronyl transferases		0.40668	0.013444	0.000429395	6.54458e-12	0.00148659	0.745776	6.87359e-07	1082.57	1150.24	1264.6	1195.38	1085.23	1031.45	807.821	1040.95	1306.14	1212.32	1048.5	1107.31	1408.94	1848.78	2542.88	835.851	899.263	790.525	859.983	899.929	1312.45	999.543	1235.33	1479.56	1167.5	1309.49	1122.93	1511.89	1774.6	2623.25	155.485	76.3194	109.573	103.144	69.9568	11.4081	87.4353	43.7311	81.2032	46.7243	21.871	85.5507	154.939	39.425	129.573	109.665	109.533	73.6035	61.9404	135.302	147.171	88.3983	49.0122	18.7321	148.926	156.877	216.936	89.2881	404.224	348.07
#VALUE!	Cre09.g417350	'			0.965031	0.877999	0.60652	0.616432	0.227756	0.555888	9.26524e-09	3305.06	3516.96	3533.93	3643.96	4688.15	3297.02	3723.3	3671.29	3433.57	4687.28	3321.75	2722.77	3464.89	3356.17	6698.68	5053.1	5634.55	5810.35	5345.96	5226.96	4412.83	6108.91	6411.05	5529.17	5286.97	5196.76	3545.2	4719.01	5081.31	7837.39	150.275	209.36	532.565	397.015	280.322	101.506	98.7614	260.016	114.221	294.043	159.363	375.151	293.044	112.741	55.5944	326.58	899.912	493.244	138.361	614.787	925.577	850.594	910.397	1471.82	439.298	313.091	189.605	254.601	589.146	1330.23
#VALUE!	Cre09.g417401	'	RNA.regulation of transcription.PHD finger transcription factor		0.867236	0.144782	1.44411e-25	1.16649e-22	0.410033	0.48341	2.47947e-38	262.726	300.107	296.971	278.895	1002.44	225.801	317.365	337.222	386.359	867.81	237.335	329.524	264.173	208.698	309.591	43.3034	35.0418	20.98	32.1478	32.3743	168.347	208.304	150.701	184.159	213.769	185.099	180.108	196.285	109.179	148.476	68.7898	12.2356	18.9937	14.6357	22.1132	13.9867	28.5356	39.3906	55.9246	42.9763	55.1099	54.6651	23.9352	8.31315	35.3606	32.1472	26.0974	9.25452	29.6533	13.0466	29.3205	37.3347	39.7365	66.2637	32.6665	45.4609	48.7925	26.4649	12.4896	60.3606
#VALUE!	Cre10.g440950	'FAP192			0.808484	0.890466	1.81272e-07	4.39691e-11	0.386117	0.738494	8.40479e-17	448.818	443.108	448.921	443.033	610.984	620.577	443.882	365.498	349.417	596.399	649.51	807.855	430.935	296.937	284.813	213.622	196.511	214.021	189.897	199.124	459.635	378.423	314.158	255.043	418.873	518.275	708.956	388.226	293.968	220.968	34.1999	11.7099	52.0132	5.60859	21.1134	108.314	19.509	40.1959	43.0608	32.9079	33.1949	95.4423	36.4402	6.23462	3.9505	30.628	60.0715	8.59023	32.1596	61.4965	112.776	53.58	63.3127	54.1077	42.5062	80.3535	229.259	32.8688	64.3342	37.8088
#VALUE!	Cre18.g748297	'			7.73909e-14	8.0946e-08	0.0239969	3.56968e-07	0.212572	0.46153	0.0329018	134.715	118.861	209.126	178.545	865.634	16.0301	8.24748	2.25764	1.79436	16.4519	19.9417	12.7405	3.98601	1.45156	4.85753	60.3371	112.13	128.318	99.8406	92.7845	139.735	83.1377	27.1046	21.5596	24.5651	81.6547	14.2499	7.49297	1.7731	3.85684	193.116	179.402	264.063	178.966	885.384	14.5202	3.70429	2.70428	3.10793	5.18854	10.2702	7.38745	1.99625	0.943177	4.73448	25.1598	82.5185	94.7189	91.3926	86.4639	0.577738	22.2054	14.0186	11.0363	17.4349	57.0365	8.35037	3.02668	1.58076	3.66928
#VALUE!	Cre18.g748397	'CGL143	PS.lightreaction.NADH DH		0.688859	0.249967	0.000571404	0.0872965	0.126263	0.769831	0.00050577	726.851	741.523	770.266	741.558	559.565	785.15	801.797	925.679	722.354	485.865	788.638	639.139	908.649	976.419	672.606	905.892	938.311	945.085	975.792	889.429	803.225	743.142	712.97	654.706	800.863	733.176	679.84	842.507	986.477	1032.72	110.46	72.683	59.2828	112.453	33.6006	69.1597	39.1094	65.0854	6.95307	32.2804	47.4314	157.881	84.6315	29.9183	13.8578	236.149	154.861	131.1	196.659	15.2928	67.9153	87.9835	97.9659	130.252	70.0171	43.5552	8.49845	107.967	43.2769	179.426
#VALUE!	Cre18.g748447	'NFU1	protein.assembly and cofactor ligation		0.0797322	0.0118228	0.380983	0.811722	0.239523	0.788937	1.64866e-08	1232.62	1317.3	1293.38	1132.25	1330.18	938.749	1530.17	1314.75	1018.8	869.371	700.286	1417.73	1275.63	1178.18	917.593	1857.33	1760.99	1929.65	1789.46	1924.83	1501.09	2097.95	2052.58	1749.91	1713.28	1587.4	2438.07	2029.66	1898.77	1929.49	177.864	213.619	56.6167	29.961	43.1667	137.179	137.89	38.4017	33.4908	38.4775	88.2849	47.6031	178.291	5.82089	47.442	133.836	167.411	234.829	15.3705	167.187	131.051	362.474	364.386	417.327	36.5081	111.204	83.9328	91.6887	247.849	110.725
#VALUE!	Cre18.g748497	'			0.649095	0.834518	7.08513e-07	7.05268e-05	0.13307	0.982825	3.07244e-10	198.324	187.379	217.106	194.165	86.2258	218.69	117.91	209.269	294.174	158.405	187.179	96.0453	156.643	264.737	248.472	80.6196	70.0177	77.3424	74.4796	77.724	154.046	95.5142	133.69	186.818	196.09	113.936	60.2259	142.252	177.425	194.252	59.77	14.3991	13.4646	13.4459	16.4553	9.86661	33.5815	26.4278	7.39322	36.2178	7.98431	14.016	11.4723	10.6932	33.2615	14.6394	24.8265	7.25131	5.91904	15.2882	36.8146	25.0905	24.0815	38.3243	23.5425	7.96248	12.7385	6.27314	26.5601	41.7239
#VALUE!	Cre18.g748547	'			0.224631	0.00110741	0.00755523	0.400559	0.00076617	0.412036	0.366263	508.277	425.761	433.498	411.112	551.456	464.289	428.633	403.416	450.699	371.438	548.836	377.966	290.082	277.949	284.558	550.63	496.498	486.27	470.674	501.477	623.371	545.177	535.129	597.885	576.117	627.288	528.721	379.038	418.889	347.716	24.3855	32.872	19.042	56.9569	54.199	4.31888	35.3173	38.374	11.501	20.3711	32.2932	25.0402	19.9072	17.2628	16.0538	36.4343	72.467	100.333	55.2288	58.3469	11.0607	43.8679	17.4253	107.006	45.2297	12.111	24.1378	61.3474	37.867	18.8559
#VALUE!	Cre18.g748597	'			0.75074	0.597154	8.93532e-07	8.9077e-06	0.779406	0.671485	0.808063	457.329	455.046	472.855	431.658	489.572	445.961	433.167	454.315	400.154	523.227	411.026	510.314	449.491	471.205	361.877	467.751	447.764	481.37	468.515	489.149	389.031	337.264	300.361	313.058	393.149	320.075	414.754	406.76	369.838	288.465	66.5074	24.8056	54.6829	30.0689	32.5281	38.6568	39.8238	7.83313	22.1391	35.0974	16.5551	57.3134	33.5666	38.6237	16.4281	32.5055	27.4242	16.8391	26.336	9.40446	27.0927	49.2854	51.6268	23.8253	11.5728	25.0968	3.50362	9.55276	28.1718	45.907
#VALUE!	Cre10.g441000	'	RNA.regulation of transcription.unclassified		0.774317	0.376626	0.0125766	0.0121695	0.831594	0.899641	0.179079	1899.94	1669	1780.06	1845.25	994.195	1923.69	1592.1	1726.2	1719.79	1048.7	1935.6	1389.42	1570.47	1648.34	1259.43	1410.73	1284.28	1278.82	1366.35	1369.52	1814.54	1357.65	1416.66	1572.88	1751.51	1843.07	1597.19	1604.59	1597.55	1334.65	5.97032	110.127	86.6815	117.067	73.4533	77.5368	110.652	49.8912	11.9262	11.2616	30.2227	183.976	25.0628	43.469	83.905	58.9684	240.884	45.1974	140.019	78.5036	187.5	204.974	232.1	306.912	146.062	156.834	113.357	121.895	202.776	133.441
#VALUE!	Cre18.g748697	'			0.129024	0.382885	3.96166e-06	0.168446	0.000242354	0.902373	0.00404543	356.181	374.095	376.496	354.578	413.544	309.99	214.758	311.683	380.549	437.868	291.094	340.178	431.079	452.151	653.534	407.231	458.673	479.935	498.743	437.585	368.054	264.011	294.765	394.474	299.463	338.437	331.272	459.069	470.636	577.502	73.0038	68.4041	44.5942	22.3606	58.1015	20.9024	27.837	4.21694	21.6922	13.4169	0.909498	19.176	57.1587	17.7012	8.80397	56.1165	62.373	37.551	61.3326	45.6365	39.3767	30.4453	5.95401	17.3704	18.2185	12.4147	34.7798	61.058	115.417	105.33
#VALUE!	Cre18.g748747	'			0.904246	0.000123652	0.37993	0.000452128	0.0283775	0.619693	0.00166537	225.158	175.769	180.132	175.731	319.335	344.962	164.58	140.601	166.189	250.175	470.196	251.603	208.568	159.473	718.5	153.681	154.48	164.299	163.57	151.015	218.541	168.512	164.549	192.226	212.884	207.714	195.478	215.025	227.836	451.48	70.3541	2.21937	16.0179	9.13594	9.92734	68.0164	43.7399	16.9554	15.1392	29.978	22.9336	26.4739	28.9283	16.8513	53.181	22.8779	27.0417	12.5764	23.3911	21.4236	22.0178	79.0861	57.1856	7.98017	38.6425	18.1457	24.4574	5.70695	14.8624	24.5268
#VALUE!	Cre18.g748797	'			0.687745	0.479318	2.55829e-06	0.00168756	0.050681	0.398557	3.7189e-06	246.566	291.048	270.225	260.943	208.666	248.725	284.943	286.413	331.413	185.648	236.154	343.034	255.172	259.745	277.789	155.784	207.212	181.724	181.203	189.801	257.794	290.641	287.477	287.832	264.158	251.179	267.534	218.757	214.923	269.891	28.7031	21.8994	16.3475	4.73076	7.88827	7.87994	64.942	25.8822	8.38258	12.2412	15.543	20.9778	7.25063	13.3626	28.8295	28.3944	10.114	6.95573	8.03998	16.5342	26.838	56.4358	64.5171	41.4439	15.1248	38.2618	28.0232	14.2194	32.9412	9.44109
#VALUE!	Cre18.g748847	'			0.0236288	0.0289046	2.63368e-50	3.16363e-55	0.872124	0.735566	1.1709e-15	262.633	289.07	280.661	258.266	309.658	244.317	321.71	342.071	355.468	352.789	254.937	346.35	296.617	328.371	389.052	130.384	105.333	119.865	112.039	118.869	246.02	278.968	268.943	298.234	277.524	251.816	296.183	274.481	269.935	306.215	10.3933	27.9854	9.68029	24.4857	8.35463	26.4178	11.7327	14.2073	37.7115	50.3994	7.45264	28.9373	7.59428	12.5627	11.0898	41.8227	34.7462	24.4937	27.8895	28.9419	40.4257	12.4467	23.9404	25.451	36.0521	32.5803	49.5097	16.6659	24.2241	16.7495
#VALUE!	Cre18.g748897	'	protein.degradation.metalloprotease		0.0764467	0.891128	0.0843826	0.0110807	0.368548	0.611766	0.0259404	147.129	107.982	114.781	108.466	68.8522	100.094	119.348	146.044	193.92	128.349	86.7848	94.4964	97.7143	142.979	195.651	129.503	121.627	119.206	144.399	117.552	97.1069	82.4783	85.2497	132.557	108.026	79.943	64.5712	76.7808	111.924	140.136	29.1351	15.3837	3.84069	11.6096	2.5984	12.2618	31.0327	9.10594	19.9936	26.4613	13.9017	16.9573	4.1616	11.8035	17.2774	17.2371	21.2489	9.6654	32.8996	8.8012	3.08191	14.245	14.5988	24.2665	19.0119	12.4156	11.6674	13.5751	32.9726	15.1282
#VALUE!	Cre18.g748947	'	transport.sugars;transport.NDP-sugars at the ER		0.162505	0.95537	9.99843e-07	0.333424	3.24716e-05	0.432467	1.1273e-08	334.559	324.642	367.375	370.373	270.858	300.043	149.175	237.002	341.304	521.315	285.898	215.626	289.6	408.992	748.812	450.786	442.916	462.44	500.731	479.986	347.234	199.68	265.884	403.465	304.721	383.29	230.133	346.758	595.72	874.432	25.8267	41.7641	14.1305	6.76846	38.877	32.865	12.8912	24.918	31.2776	58.982	25.3298	36.8772	10.6274	2.05557	94.9806	34.2249	37.125	30.8263	70.2904	32.0118	59.7024	36.9656	31.8037	38.4138	28.7589	13.9384	39.2777	37.7026	150.097	162.956
#VALUE!	Cre18.g748997	'	protein.glycosylation		9.90595e-10	1.17217e-08	4.48072e-15	4.16527e-19	0.623834	0.520903	3.34417e-08	450.88	311.578	396.588	455.24	49.1378	326.823	10.8836	21.3653	153.954	46.6286	319.975	56.1194	42.4177	94.7097	22.94	735.852	673.505	676.526	688.541	675.511	501.709	34.6966	39.6123	159.415	120.88	474.41	83.3651	75.001	28.9449	32.9242	79.0782	48.2801	2.4534	116.902	7.37447	26.8486	2.90208	7.38025	46.5714	18.2877	27.0489	12.8497	15.3624	29.4654	2.78718	95.8912	84.7889	64.0989	97.9518	31.6604	55.1614	28.6008	21.7467	55.4768	60.6741	51.6695	11.3692	23.5465	17.478	20.8589
#VALUE!	Cre18.g749047	'			5.25897e-06	8.02506e-11	4.6611e-11	4.54301e-20	0.00857764	0.728396	3.77662e-08	442.191	450.997	552.125	524.285	906.182	407.579	275.66	283.125	284.148	392.228	376.157	224.853	207.488	200.97	98.2742	896.862	891.222	922.61	919.318	890.039	620.777	377.798	412.317	408.377	389.904	668.948	310.012	280.075	232.148	203.019	25.8783	30.0213	75.1741	37.8971	88.9747	18.0047	27.1773	1.5045	16.1481	10.1257	24.8293	11.5587	15.9467	11.9088	10.4764	72.8333	49.3016	80.1551	98.8089	43.6533	93.0175	3.02166	28.4905	26.8846	86.6075	46.4331	63.788	37.2286	41.8194	23.0453
#VALUE!	Cre10.g441050	'	RNA.regulation of transcription.alfin-like		0.385479	0.259619	2.6469e-17	4.58244e-17	0.914915	0.887255	7.41349e-20	1222.12	1118.83	1133.4	1264.44	681.867	1086.65	1045.32	1001.85	1245.24	687.377	1015.46	950.866	863.616	1343.8	927.618	2049.19	1994.31	2025.67	2073.53	2156.55	1323.09	1191.35	1335.86	1495.52	1292.81	1290.75	1250.18	1039.52	1677.61	1450.36	39.3834	55.6675	65.061	101.084	31.1401	56.6385	54.5953	74.3921	47.3747	66.0374	50.4123	109.317	61.6834	65.4018	68.4948	112.78	118.22	146.129	103.326	131.008	87.7607	152.467	144.331	223.224	58.3503	102.218	186.153	18.9562	275.8	118.608
#VALUE!	Cre18.g749147	'			0.516156	0.0471418	0.0010713	5.8683e-10	0.0202567	0.669181	0.00794908	145.993	141.994	142.916	157.785	179.879	122.188	143.596	160.819	184.528	223.462	93.0452	209.089	213.115	201.687	239.462	123.365	140.807	150.595	139.248	141.43	133.985	153.426	186.787	243.472	144.516	128.56	265.804	226.042	205.305	246.758	10.0835	13.4663	10.1598	32.2611	20.9211	3.38795	41.9246	5.68302	7.01033	6.99457	9.43937	7.00349	1.70044	13.873	34.3986	12.0501	15.2345	15.5518	26.7993	1.53276	22.1057	15.1322	45.0714	57.5551	17.8103	7.92007	6.88262	1.08828	33.5774	33.1838
#VALUE!	Cre18.g749197	'			0.0437843	0.229947	0.168262	0.00331706	0.174587	0.377509	0.172356	433.067	448.335	447.598	452.431	894.726	388.55	646.381	601.297	580.349	966.24	326.93	659.543	614.9	674.864	594.591	571.243	605.963	623.107	592.058	587.667	558.492	751.474	731.172	747.866	741.807	526.15	952.001	847.766	824.501	800.717	8.23937	27.2958	35.0297	7.95422	45.7046	20.8329	27.5281	38.7318	13.9723	98.2534	29.5549	1.5324	38.8451	24.3187	19.5682	46.5757	108.589	91.4563	60.5939	31.3083	84.7617	95.4614	40.8745	113.125	68.0512	18.634	50.0853	82.2781	140.714	95.4172
#VALUE!	Cre18.g749247	'			0.51233	0.312036	1.26166e-21	2.3247e-16	0.176591	0.384	9.06697e-07	893.628	821.43	833.993	810.524	400.933	877.59	532.296	805.079	869.67	469.814	799.483	587.84	741.643	793.981	602.835	1098.74	1168.31	1189.38	1066.97	1050.5	679.472	403.245	476.219	575.603	505.726	644.833	477.815	553.411	664.624	591.808	75.3272	46.8796	79.9245	51.5529	18.4971	62.678	66.2579	58.7529	39.7976	43.8559	59.1181	148.291	20.3344	65.7523	23.9217	65.0012	149.07	194.744	109.075	97.1895	46.0541	80.8033	82.7592	99.2405	75.3754	48.5291	61.0748	54.3216	172.021	16.9767
#VALUE!	Cre18.g749347	'			0.312512	0.318245	3.82846e-11	3.76901e-06	0.0543081	0.138279	0.160213	292.162	242.513	254.401	245.656	231.78	259.015	308.478	274.268	254.51	284.134	238.972	307.872	305.419	300.573	225.596	178.279	210.065	225.12	211.583	191.238	155.613	125.537	117.909	134.632	148.454	141.961	187.893	171.468	173.56	140.325	12.5672	31.5975	12.761	6.11187	15.1284	31.1407	14.9131	3.47296	29.1137	28.9084	9.25945	34.8171	23.6255	22.2478	2.29246	9.70159	47.309	8.95882	11.5926	29.2999	43.7031	9.07483	15.2388	45.5183	29.3103	21.5666	37.226	12.0834	42.6865	23.6403
#VALUE!	Cre18.g749397	'	amino acid metabolism.synthesis.aspartate family.misc.homoserine.aspartate kinase		0.121162	8.95517e-06	0.000908431	3.69759e-18	2.17035e-11	0.253166	0.967158	221.323	253.97	241.264	227.058	873.454	181.419	550.807	411.638	384.218	823.568	164.357	817.474	737.914	728.208	1178.48	282.022	275.128	300.074	272.758	263.011	237.571	747.285	665.456	435.662	408.942	268.223	1330.23	1198.46	1054.52	1692.75	29.6954	36.4203	34.1222	25.403	62.2517	7.4065	46.0435	39.9347	29.449	47.662	15.4768	98.6042	117.823	9.96819	118.679	20.937	58.3232	18.377	29.1055	27.2501	64.3439	39.3926	61.9172	63.8186	17.3962	3.74799	229.585	147.973	423.819	379.223
#VALUE!	Cre18.g749447	'AHD1	amino acid metabolism.synthesis.aspartate family.misc.homoserine.bifunctional aspartate kinase/homoserine dehydrogenase;amino acid metabolism.synthesis.aspartate family.misc.homoserine.aspartate kinase		0.595303	0.00280473	2.61323e-21	7.62141e-09	0.000208998	0.633542	4.7267e-12	7115.71	8511.84	8807.37	8152.09	4650.13	8924.02	8002.2	8798.82	6770.82	3342.19	8853.85	4079.93	5551.86	6378.45	3775.92	3396.9	3427.69	3424.1	3516.69	3550.01	8777.3	7799.02	7282.93	7006.08	7689.77	8623.03	3987.75	5415.86	5406.03	5061.23	1302.09	578.096	611.422	744.314	285.995	615.938	654.611	366.041	191.776	76.9129	966.702	1308.3	368.731	284.176	630.856	208.332	127.928	193.857	208.598	120.788	1381.71	1251.27	1118.1	1262.44	825.584	255.632	1207.97	159.886	2029.1	769.743
#VALUE!	Cre18.g749497	'	nucleotide metabolism.synthesis.purine.GAR synthetase		0.459092	0.0144744	0.330129	0.000139821	0.00806601	0.661974	0.129659	1533.07	1549.53	1604.62	1454.44	864.504	1606.63	1436.16	1667.53	1460.46	425.351	1590.49	728.272	1065.85	1321.68	858.598	1448.72	1579.44	1518.34	1587.57	1524.6	1582.14	1437.6	1519.62	1540.14	1603.03	1619.82	823.645	1121.38	1220.8	1210.11	82.1035	94.8291	130.247	106.845	56.9589	112.309	113.797	132.5	77.2347	50.8636	208.422	165.804	81.4738	50.5553	181.049	154.053	225.621	158.219	179.119	79.6093	255.053	76.8298	92.3086	93.4275	135.032	26.9943	50.7937	82.4536	221.573	249.398
#VALUE!	Cre10.g441100	'PIGT			0.653487	0.0244917	0.383093	0.0255707	0.00579705	0.503859	0.22093	427.76	415.368	462.866	441.23	512.445	409.857	498.662	497.458	459.197	512.186	376.851	872.501	558.609	511.659	418.04	376.501	386.234	393.646	410.26	366.216	367.895	379.046	314.008	317.377	356.374	371.793	695.362	450.973	418.092	322.187	34.7176	23.3136	39.5322	35.6914	23.2343	3.10611	41.6827	11.6668	36.6766	43.6669	11.0675	41.3077	45.3657	8.99486	70.2334	44.3233	86.4357	42.9956	48.2226	44.3328	58.5868	57.9401	43.261	52.7433	25.6484	46.7863	24.4523	79.293	71.5697	90.2484
#VALUE!	Cre18.g749547	'			7.6468e-10	0.000244975	0.148602	0.575085	0.194498	0.515144	0.0021867	56.5621	128.468	179.594	137.079	4335.53	24.4041	23.4449	3.42033	3.17052	163.434	16.8333	38.2564	39.8398	16.9531	27.4249	57.7318	79.6191	59.2241	96.1165	68.3578	76.4928	124.53	22.9225	5.71222	4.99549	68.096	65.6491	89.1963	47.1554	14.8981	57.2595	163.747	173.785	23.1683	2977.72	5.86894	13.6863	2.13351	1.58877	5.11363	4.77166	19.2444	5.66981	1.1207	4.62308	15.9319	44.3526	48.9826	76.3976	33.062	22.936	31.406	7.41786	3.74337	4.33147	28.3357	4.48821	26.3481	1.81614	7.34512
#VALUE!	Cre18.g749697	'FUT11	minor CHO metabolism.others;protein.glycosylation.core alpha-(1,3)-fucosyltransferase (FucT)		0.0104002	0.0100765	0.029856	0.0587154	0.541661	0.589084	0.602279	1161.75	1080.34	1182.64	1289.2	544.617	989.371	755.63	775.688	1017.32	725.398	988.713	718.23	693.46	909.056	1235.8	1070.85	1115.08	1031.19	1084.6	1099.97	1330.34	1049.38	1082.91	1384.06	1289.88	1373.23	1017.04	997.442	1107.69	1491.41	154.324	128.461	70.5043	198.337	51.3244	39.8896	19.7764	35.9489	74.5191	52.8999	36.8161	66.0535	20.5996	8.3529	87.4398	87.2221	14.1619	89.5083	93.0425	98.4678	122.809	50.4327	85.8259	191.637	149.203	55.624	60.4915	68.3983	145.569	172.149
#VALUE!	Cre18.g749747	'FAP281			5.62835e-06	2.40121e-07	6.5306e-06	3.58967e-15	0.00503911	0.319995	0.411561	821.253	627.24	740.585	791.364	35.6046	683.662	14.8478	64.9811	373.231	43.5287	631.242	51.428	31.689	153.519	9.14177	561.335	591.52	633.331	604.479	568.904	583.861	23.2658	54.82	263.479	209.128	534.222	32.4882	51.6694	9.65509	8.35642	323.724	79.8704	58.9912	60.5005	14.5281	16.3544	8.02671	26.939	8.90576	13.9391	32.2693	9.59028	6.0972	38.5019	9.49017	154.191	144.369	111.235	92.2257	53.2562	85.2057	8.21466	39.8432	98.0884	93.9359	41.5876	18.5597	9.06294	7.55417	4.75225
#VALUE!	Cre18.g749797	'FAP281	cell.motility.eukaryotes.flagellar associated proteins		0.167562	0.779899	0.345993	0.332008	0.116595	0.721256	3.24218e-12	204.457	172.032	158.398	159.705	252.648	229.81	133.366	88.9172	70.8432	268.806	268.134	345.752	165.439	79.6797	62.5603	117.302	112.768	99.7904	86.1975	95.5528	132.656	99.9915	67.3375	61.8315	117.107	142.574	252.696	131.709	93.0277	39.5092	47.127	2.79371	40.389	16.501	18.8857	32.8052	17.1156	6.47773	11.1429	15.5465	41.1788	64.915	3.86764	5.65629	3.06954	6.97096	4.08564	11.4157	10.8057	12.6161	28.9022	18.8245	6.52043	4.78578	7.21978	22.4418	35.4932	26.6124	32.7619	9.67846
#VALUE!	Cre18.g749847	'DLD1	TCA / organic transformation.TCA.pyruvate DH.E3		0.85684	0.0124072	8.77578e-11	0.0302887	6.90172e-06	0.608521	7.78043e-09	8496.06	8353.48	8468.57	8167.73	3830.72	8864.94	9701.18	9342.54	6889.45	3741.39	9206.11	4437.19	6754.7	5293.38	4502.99	4686.2	4629.55	4517.45	4686.11	4756.87	7689.5	8397.7	7830.87	6460.5	7207.73	7525.86	4615.2	5321.72	4966.52	4476.39	73.1132	563.469	24.1663	425.69	171.454	473.22	868.478	303.068	183.637	101.39	275.046	435.046	372.606	125.484	308.282	716.915	1022.01	390.126	161.179	397.667	1304.69	1414.61	1254.46	1320.39	927.979	281.82	674.895	715.86	1365.22	634.785
#VALUE!	Cre18.g749947	'FAP21			0.476006	0.524515	0.280064	0.436479	0.628492	0.999341	0.012359	333.403	324.517	300.359	271.664	405.13	480.757	298.735	282.966	266.086	497.314	514.776	541.042	312.229	198.716	182.867	270.836	286.757	273.482	274.74	260.163	306.694	277.406	271.456	260.029	324.735	368.269	477.573	233.716	225.584	134.97	64.7572	25.7745	32.7503	20.1918	31.2752	107.086	76.1106	4.46759	14.4516	34.1878	11.5823	75.3497	32.6753	2.04998	23.7522	30.5396	26.0835	21.5336	18.0118	8.07052	32.2234	31.4871	47.178	69.4648	22.9882	35.9664	92.0105	57.9059	32.808	12.1162
#VALUE!	Cre18.g749997	'			0.0130529	2.45716e-06	0.000210873	0.000785554	0.63234	0.316808	0.617006	56.3634	46.8453	46.0011	39.3665	30.5169	57.9254	49.7595	73.4268	78.7984	37.9927	47.5987	72.4951	88.0043	86.6658	72.6971	54.9393	46.4194	40.7377	44.6972	41.0272	64.5452	62.7952	62.9953	75.6626	85.3479	81.712	61.0026	70.9926	79.1163	50.7189	1.52793	12.6601	8.80885	13.3492	6.34312	10.0533	15.1023	5.56283	10.2972	10.6499	4.35615	8.54512	16.6032	12.9081	1.81084	4.16388	12.9175	8.86617	6.34227	10.2157	18.7702	9.62111	30.6577	18.8474	9.06615	15.588	14.4905	12.3046	23.061	9.24189
#VALUE!	Cre19.g750097	'			0.909076	0.122246	4.61849e-28	1.28425e-14	0.00102059	0.65801	5.8552e-65	178.955	238.476	252.935	237.81	251.625	215.512	253.707	314.543	358.41	77.2867	217.096	80.639	165.382	336.703	155.801	52.4478	47.9193	37.822	28.7892	52.9489	157.747	189.547	216.625	276.833	280.66	178.682	78.3115	131.205	175.895	161.272	64.3694	10.7439	4.02958	34.1261	45.0812	23.4048	26.4623	13.9928	25.8342	10.5382	43.0932	18.2544	13.7203	13.2139	23.0663	4.7841	14.4567	13.2304	11.1225	21.5362	29.2943	36.968	50.5807	34.5711	50.6496	18.7504	8.63955	18.538	51.7044	39.4546
#VALUE!	Cre19.g750147	'			1.49949e-06	2.52026e-07	8.81606e-09	7.01156e-12	0.743781	0.873847	0.827008	499.577	389.402	435.602	501.66	233.917	460.67	33.7069	19.1087	120.891	290.234	420.164	120.17	51.2393	75.0301	52.1782	389.273	397.036	369.131	388.477	363.453	371.043	39.0795	23.9452	103.19	225.257	362.356	95.9827	62.9138	25.7016	32.1638	138.053	73.3715	80.9533	20.7763	24.6751	27.5094	16.6174	0.80176	5.89329	5.62148	58.8556	26.7024	12.5576	16.5279	33.2242	66.3887	37.4035	80.9185	36.2153	57.6401	69.9852	32.4457	14.2975	38.2327	64.2226	30.6323	14.0934	2.92016	14.7567	28.0065
#VALUE!	Cre19.g750197	'	cell.organisation		0.951687	0.139188	0.457012	4.32232e-05	0.00577057	0.567578	0.404529	405.56	421.163	422.548	457.871	775.672	458.703	417.869	373.858	322.65	986.74	465.268	687.947	595.245	455.482	550.745	418.004	386.352	415.196	371.093	427.775	493.159	491.431	431.513	377.829	452.018	484.799	806.23	683.181	525.415	476.482	28.2082	29.7352	11.622	19.1977	16.1541	66.1655	40.7285	31.4743	41.6553	54.8026	15.9541	31.7385	33.8562	16.9476	14.5038	22.2357	31.7328	2.46905	29.5188	32.419	47.1659	46.6557	54.6186	38.9764	76.0086	30.0566	123.899	31.2019	42.3028	8.62204
#VALUE!	Cre19.g750247	'	transport.unspecified cations		9.31158e-07	1.04207e-09	2.42209e-06	7.66653e-10	0.0825019	0.876555	0.223877	1891.26	1882.51	1973.92	1949.16	3102.5	1790.44	1521.77	1335.02	1314.75	1267.91	1844.46	1216.55	974.536	1372.29	752.45	2091.07	2082.43	2111.45	2065.66	2135.77	1867.82	1574.1	1214.76	1248.39	1389.86	1963.28	1390.47	1112.46	1280.79	859.39	168.67	92.9837	33.17	150.682	147.671	150.016	73.5929	75.4497	52.0651	14.5372	147.699	165.141	43.9075	43.5246	69.614	116.759	174.509	137.347	201.37	83.0686	124.77	131.637	51.0672	104.139	47.2773	91.3022	36.5932	10.5463	101.316	37.8522
#VALUE!	Cre19.g750297	'			0.588343	0.159953	0.663239	0.00233904	0.0494533	0.956964	0.612782	72.3806	74.6227	85.9009	81.0112	57.8359	62.0162	58.1898	78.3606	81.8902	62.3992	51.2055	41.9487	103.383	113.169	292.185	86.1414	67.6908	57.1309	67.7948	61.1052	71.592	68.7454	53.6405	94.8731	73.1696	64.7203	55.7456	98.6013	95.8193	276.783	8.32808	8.78887	4.65864	8.92528	14.3252	2.43399	10.537	3.19476	21.1836	12.4464	19.5331	3.7689	18.3473	19.4441	7.54268	15.4998	19.7203	26.2857	26.7682	4.59953	18.1189	16.9304	2.57886	14.9242	12.8057	8.82544	7.39984	15.0882	15.4651	25.2097
#VALUE!	Cre19.g750347	'			0.355965	0.350638	1.13673e-13	0.000366094	0.00102699	0.568345	3.20234e-24	22.0739	20.7116	22.4469	20.4123	20.167	16.5761	14.7141	17.1588	20.6091	21.1283	11.5527	14.4529	27.0102	31.0861	91.7599	63.2304	67.0336	74.3636	71.0698	63.7711	16.8823	13.7469	21.5858	20.9392	17.552	27.8514	13.7324	20.1066	44.4027	127.596	8.56943	9.23619	2.71782	10.6013	4.89198	2.78909	4.30546	0.621476	0.289981	4.28279	4.47444	5.33747	9.99351	6.20611	11.1487	12.7985	6.92915	19.8882	12.9805	6.25062	7.24797	7.16607	4.11789	12.2751	6.63042	10.8758	5.79005	1.89213	27.1217	44.3553
#VALUE!	Cre19.g750397	'			0.584501	0.00683353	0.118487	0.623918	0.409911	0.555542	1.86214e-07	396.401	430.324	409.741	391.729	338.884	386.023	557.476	499.367	434.666	232.548	352.834	694.1	518.92	482.25	404.964	540.602	562.705	561.082	532.569	551.689	419.607	557.363	507.519	481.681	464.623	375.126	742.429	545.431	546.237	452.841	11.9597	66.3432	28.5352	41.984	24.5216	64.1722	33.7473	16.3925	63.3655	23.4846	31.5103	122.479	27.7526	23.6671	51.8119	15.4839	24.6895	39.8898	42.9471	15.6155	13.4336	50.8041	7.21224	24.218	28.7334	29.7532	54.0177	35.2291	16.999	14.2535
#VALUE!	Cre10.g441150	'			0.908297	4.53803e-05	6.74297e-19	5.40634e-48	1.12733e-06	0.587	4.16709e-50	351.946	305.938	328.924	336.576	260.402	376.226	252.864	338.862	331.549	301.014	380.878	415.722	428.52	500.561	457.215	136.531	118.751	95.1712	133.249	130.726	273.204	224.344	250.796	280.382	233.019	288.957	355.329	404.133	407.631	373.663	26.6606	13.882	26.5078	59.8694	31.9412	47.6546	28.5808	26.8505	35.6381	56.2246	30.1176	20.761	22.3068	30.5574	79.7294	17.343	20.2186	14.222	8.28107	25.1996	24.5593	36.8955	21.6781	65.8395	25.2426	54.8263	59.3816	65.6105	67.6477	96.1307
#VALUE!	Cre19.g750447	'	protein.degradation.subtilases		5.62764e-05	1.0511e-05	0.277628	0.669778	0.266196	0.568788	0.0024865	744.143	733.483	753.577	696.635	685.657	823.965	949.442	1115.62	1094.39	1404.28	809.982	736.07	1076.76	1123.6	2453.29	838.896	838.447	872.784	878.662	867.554	631.35	710.466	935.302	846.27	704.715	581.835	654.592	755.368	1087.39	1506.49	22.7546	8.8857	30.4122	47.1828	47.5615	22.5899	51.1792	70.3479	61.0955	21.9203	46.6488	50.866	7.27905	17.455	367.172	14.6235	95.4542	45.4713	42.3788	72.9938	45.7435	34.3706	96.8252	53.368	46.7287	55.7978	111.959	35.142	206.541	68.6139
#VALUE!	Cre19.g750497	'NCL36			0.197622	0.0514101	8.41028e-27	1.47174e-25	0.562785	0.936362	3.68042e-15	258.593	281.618	258.202	259.704	409.073	241.641	264.652	272.358	237.374	311.671	245.351	245.798	277.058	220.644	238.07	122.776	108.424	109.381	113.146	117.809	269.18	208.794	224.98	213.437	212.903	244.871	254.376	248.309	172.378	177.768	5.1416	21.1976	26.6138	29.5478	20.4783	13.8798	24.1946	14.4876	8.05977	13.1324	31.2557	4.1505	33.5833	8.34502	21.7545	24.8285	24.3113	32.7245	18.6735	20.4921	33.4343	46.5305	68.1606	37.3847	12.8448	11.2899	48.3022	7.20435	9.40351	14.8299
#VALUE!	Cre19.g750547	'NDA2	mitochondrial electron transport / ATP synthesis.NADH-DH (type II).external;mitochondrial electron transport / ATP synthesis.NADH-DH.type II.external	PSLightReaction.Cyclic Electron Flow (CEF)	0.865653	0.168917	0.600013	0.231174	0.539095	0.876555	0.00104774	3610.4	3611.23	3669.22	3738.85	1892.75	3738.7	4871.67	4240.73	2895.23	1455.42	3741.87	3020.85	2987.07	2872.67	2050.5	4775.22	4228.69	4506.69	4515.32	4656.98	4302.66	4909.99	4537.04	3636.33	3832.06	4438.15	3526.75	3135.32	3542.13	4998.76	272.924	341.59	123.069	95.472	85.4025	426.415	162.135	179.985	82.9195	126.206	260.45	701.387	58.8542	99.5746	388.211	297.475	263.93	279.041	169.08	302.949	128.067	910.512	454.474	270.171	359.419	104.35	79.5177	108.678	445.914	984.774
#VALUE!	Cre19.g750597	'	signalling.calcium;minor CHO metabolism.sugar alcohols;protein.postranslational modification		0.00504133	6.23576e-05	0.103677	0.00963984	0.317686	0.982174	0.346896	1364.55	1482.29	1310.58	1181.32	2392.99	1669.32	1123.19	795.598	587.19	1564.75	1762.32	1287.98	750.393	442.239	396.582	1762.7	1648.91	1643.12	1721.08	1663.63	1870.54	1510.37	1436.97	916.049	1268.21	2003.66	1843.13	1055.16	885.418	640.286	199.635	98.6094	78.7984	15.4151	281.674	269.873	49.8392	12.8428	35.0389	262.484	72.3033	110.332	27.4261	4.86554	74.3409	203.434	163.437	105.612	31.0719	138.084	107.27	195.767	194.372	107.79	89.1739	68.1963	203.242	95.1968	53.5864	69.3725
#VALUE!	Cre19.g750647	'	signalling.receptor kinases.leucine rich repeat VIII.type 1;signalling.receptor kinases.leucine rich repeat XIII;protein.postranslational modification		0.50746	7.91133e-07	0.298741	1.69609e-17	2.80143e-12	0.67835	0.0188949	2663.61	2673.12	2555.65	2606.49	2235.96	3147.53	3391.51	3225.32	2309.54	2087.88	3376.3	1107.95	1192.71	864.888	911.368	3072.38	2869.58	2868.72	2972.57	3139.5	2516.84	3317.64	3172.92	2337.76	2785.13	2386.52	1297.57	1195.9	1240.11	771.233	356.029	199.628	36.7755	112.945	125.014	35.841	73.9558	340.18	136.498	122.532	224.265	129.331	80.463	31.1479	21.0169	315.75	363.59	234.507	141.632	452.369	176.134	500.719	543.936	626.884	524.778	196.312	189.923	175.987	27.0253	132.76
#VALUE!	Cre19.g750697	'NCL37			0.133542	0.40142	1.09253e-15	2.55675e-11	0.0282065	0.733274	0.00229423	190.468	241.795	240.046	237.495	370.243	208.58	344.289	327.285	266.082	288.974	193.432	317.2	282.495	290.054	250.163	151.476	166.696	156.492	146.974	158.731	220.76	296.241	326.144	245.475	271.897	191.98	311.778	259.893	243.802	235.427	18.5115	36.9561	45.3441	29.3733	26.1154	20.4139	45.4496	27.7332	5.16097	25.8553	20.6407	9.28157	45.5317	21.1655	11.0997	31.8456	40.4103	32.3804	35.2436	21.5127	13.0848	24.9265	49.2888	46.8926	16.0463	18.648	54.1456	15.9066	14.4065	20.0753
#VALUE!	Cre10.g441200	'LAL3			0.00392681	5.82706e-10	2.26148e-07	4.67524e-21	2.45068e-06	0.681503	4.60732e-05	9157.89	9681.18	9915.89	9444.83	5984.78	10405.5	7287.61	7310.38	6177.11	3243.02	10584.6	3241.59	3621.61	4880.64	3064.89	11658.5	12148.9	12355.1	12145.8	12085.5	10033.8	7356.89	7234.14	7367.51	7712.69	10415.6	4024.06	4469.15	5183.71	4489.13	1464.19	932.723	444.63	789.669	395.52	588.704	315.235	432.464	94.7931	179.156	852.86	588.089	511.786	403.893	664.94	1581.01	411.377	1105.41	1078.39	418.109	703.062	1175.45	439.031	248.496	404.294	124.82	254.244	151.741	189.74	554.095
#VALUE!	Cre19.g750747	'NCL38			0.503558	0.782287	0.000608108	0.0017934	0.500299	0.767459	7.00067e-05	350.868	392.758	409.648	387.621	479.774	357.509	511.599	459.97	383.428	440.126	342.905	505.519	419.833	400.168	275.976	285.38	301.938	271.877	252.203	293.942	334.931	374.387	362.502	336.031	400.881	327.598	502.639	392.825	341.722	229.586	37.2457	18.2493	24.9694	29.8621	15.7889	39.1734	7.05201	9.69784	17.1396	2.54606	52.0785	22.9351	56.5957	11.2127	27.1241	41.561	47.2294	54.8928	56.8707	38.4394	33.857	53.6641	26.7793	37.9609	19.1338	19.5323	39.6739	49.6337	22.066	21.0996
#VALUE!	Cre19.g750797	'			0.974802	0.120307	0.641908	0.00703716	0.000226162	0.00689314	0.452909	830.657	723.435	667.424	637.106	715.168	1203.56	504.946	613.199	907.362	519.961	1494.5	604.878	658.715	746.293	710.786	802.486	730.843	685.449	695.848	796.066	859.155	611.013	745.432	980.202	925.648	810.424	557.704	535.002	751.845	532.968	180.303	95.3065	113.976	140.589	147.045	242.503	21.7548	87.0544	34.2932	77.6843	126.941	20.9449	59.2142	74.4949	108.252	234.893	202.183	4.69389	196.32	240.151	91.4057	86.7209	78.9396	166.579	103.187	60.0343	90.0255	37.6862	86.2812	21.514
#VALUE!	Cre19.g750847	'			0.00420052	0.000322753	0.00117852	0.00170101	0.739148	0.526001	0.00126244	948.081	947.346	935.501	884.147	767.097	995.044	1633.37	1452.97	1192.76	639.785	935.198	1471.32	1543.29	1314.4	1030.06	1108.72	1206.39	1097.89	1124.99	1119.81	1161.07	1850.44	1838.88	1587.79	1409.8	1216.66	1779.25	1692.31	1598.15	1432.11	81.8219	142.756	53.3515	120.792	99.6497	104.379	150.455	49.8574	22.693	25.0935	30.8116	137.475	177.445	96.2372	10.0876	150.932	156.96	149.726	124.731	150.007	57.7895	154.467	182.297	58.1669	81.3195	50.0407	329.882	110.283	258.414	31.4959
#VALUE!	Cre19.g750897	'	nucleotide metabolism.degradation		0.00696248	1.64441e-05	0.310904	0.0120356	0.0989285	0.960184	0.223084	212.676	175.741	197.065	175.696	5.27807	163.071	10.2794	51.795	225.651	10.4021	137.605	10.78	39.3816	44.1308	39.1893	65.6405	76.4749	85.9825	65.537	63.9224	145.696	17.6872	42.3801	138.683	50.6253	138.454	9.70456	38.8091	13.1981	51.3324	81.8382	34.7569	11.5887	37.4207	4.87339	9.36895	2.38096	18.8791	5.92393	8.77436	31.0172	1.65457	9.45014	4.73528	17.1715	15.4941	41.4955	24.9456	16.3195	16.1711	16.2011	10.3332	21.6031	31.1267	20.6929	27.9386	5.28243	9.0579	9.43209	23.1709
#VALUE!	Cre19.g750947	'	RNA.regulation of transcription.AP2/EREBP, APETALA2/ethylene-responsive element binding protein family;hormone metabolism.ethylene.signal transduction	TFs.ERF	0.000736569	0.0796047	6.45843e-06	0.977114	9.36125e-06	0.875425	0.817135	332.087	355.807	385.173	363.313	377.472	362.351	611.51	472.233	347.603	543.414	328.779	351.246	355.392	270.502	285.009	391.998	380.649	373.898	332.26	439.635	395.57	651.176	565.128	472.896	512.295	397.494	473.702	456.127	344.775	260.002	21.7705	14.6954	13.2487	15.8287	14.7195	41.7719	36.3182	49.2919	25.2991	16.5799	14.989	29.9023	33.6919	12.229	15.5424	11.9108	62.99	71.7738	54.7729	60.338	21.8405	44.201	102.76	110.6	109.849	63.7226	43.9691	41.0618	20.9049	8.9003
#VALUE!	Cre19.g750997	'	protein.postranslational modification		0.971375	0.048867	4.57202e-158	6.46294e-112	1.20322e-08	2.56297e-06	0.00300365	763.665	960.533	851.875	981.674	1425.65	801.79	1159.28	895.195	817.19	1235.43	810.472	1412.28	1116.87	1259.34	1776.11	698.563	773.532	788.302	733.902	684.676	18.1105	37.2892	41.0254	28.0396	32.67	20.2756	76.8255	51.6445	93.0634	113.35	129.996	66.5027	140.71	184.418	175.154	126.081	248.792	145.088	130.428	124.613	146.98	327.335	199.638	233.435	37.2213	120.073	127.808	87.8579	158.509	232.85	4.05635	2.98985	11.2851	10.0437	4.74862	2.5086	44.6536	2.21689	44.2087	36.1902
#VALUE!	Cre19.g751047	'			1.6597e-05	0.00260514	0.462839	0.391109	0.0933042	0.982174	0.00328781	1077.56	906.918	958.793	1003.6	561.255	870.875	529.592	301.806	619.291	340.709	956.422	694.736	239.39	460.291	880.468	695.03	628.027	644.113	597.676	745.961	1306.32	565.72	421.172	561.144	833.919	1399.26	758.788	414.844	902.599	1167.57	146.59	153.366	31.576	42.1259	223.583	58.146	61.6865	29.8384	35.8124	84.8193	91.3989	316.684	86.5982	50.2308	55.108	136.628	94.5393	138.962	62.7699	157.726	474.421	159.708	96.3003	47.8061	91.3459	363.891	181.825	153.385	534.871	430.985
#VALUE!	Cre01.g007400	'			0.0251259	0.165574	2.29104e-08	3.80195e-08	0.931431	0.716207	3.20565e-13	183.362	192.245	222.381	207.281	264.241	160.665	196.515	229.389	185.642	40.5464	136.902	197.771	215.096	156.321	165.3	351.262	370.756	347.734	376.758	370.479	248.771	217.568	171.89	212.381	214.853	247.296	174.928	212.188	195.433	265.869	8.61084	30.8588	31.3703	22.1461	20.2858	10.2942	38.0533	5.95281	7.48624	9.18675	16.4187	68.7867	47.5901	6.68419	41.6582	26.3759	31.8963	27.2445	40.8431	24.2006	13.3033	37.2807	18.6734	47.0459	37.1397	36.6305	19.6059	25.6387	68.5882	15.8574
#VALUE!	Cre10.g441250	'			3.89622e-05	0.000215619	0.00351485	0.000732191	0.841849	0.506637	0.0792576	937.745	725.004	925.95	928.131	37.8888	695.351	41.1823	165.412	746.746	123.447	645.979	136.664	172.45	396.679	458.529	866.798	896.158	906.928	785.025	809.31	1073.65	153.733	276.947	849.082	463.238	1017.51	192.406	354.396	278.21	519.648	310.014	116.804	118.853	184.094	7.36505	9.27294	3.5914	41.1638	83.4048	25.1525	39.8773	24.8668	3.16771	47.9241	8.08575	253.3	69.6216	203.101	40.1329	184.543	200.114	63.1204	95.6018	33.1276	243.291	252.866	43.0711	31.7697	16.794	101.098
#VALUE!	Cre19.g751147.t1.1	'			0.788618	0.108922	4.12514e-07	3.66603e-07	0.955923	0.922702	4.22287e-08	634.541	625.371	825.196	706.554	1512.02	546.237	784.868	824.559	668.319	1698.86	634.304	875.015	1225.95	1126.82	1241.28	441.18	389.784	415.725	509.444	521.764	270.297	281.707	287.313	204.329	229.366	260.432	259.788	275.027	265.502	214.973	92.8129	144.177	174.234	77.8074	139.386	70.5757	104.002	170.523	110.486	182.799	158.03	132.883	374.605	188.757	205.652	175.758	122.302	42.445	203.876	77.9538	26.933	4.68812	16.2848	5.65205	22.0995	32.4717	51.8023	32.0083	32.6304	15.4048
#VALUE!	Cre19.g751147.t5.1	'			0.0188887	0.00590382	8.85552e-66	3.80496e-67	0.958884	0.724005	4.82424e-10	442.608	541.414	523.29	414.146	627.268	477.683	424.26	380.775	305.962	506.021	384.935	422.911	438.643	383.721	335.355	852.646	868.004	861.582	899.843	842.642	270.297	281.707	287.313	204.329	229.366	260.432	259.788	275.027	265.502	214.973	65.9666	42.8699	73.6189	160.164	34.4914	64.8721	116.962	95.4253	43.2745	55.8031	102.693	53.3601	37.543	68.1165	57.3769	142.266	2.58371	28.6649	86.6969	88.2823	26.933	4.68812	16.2848	5.65205	22.0995	32.4717	51.8023	32.0083	32.6304	15.4048
#VALUE!	Cre19.g751197	'			0.39532	0.014316	0.0620095	0.6875	0.0203025	0.887191	5.29622e-13	1665.56	1657.14	1691.45	1585.75	1326.32	2075.77	1400.99	1799.74	1504.7	486.129	2188.59	546.417	949.516	1568.26	868.674	1003.35	955.178	895.172	851.082	905.552	1388.72	930.811	886.846	1046.64	1367.25	1231.81	462.155	658.237	1029.57	969.982	305.7	69.7011	279.485	213.472	68.6109	206.987	133.84	149.89	60.5007	17.002	264.538	160.422	114.936	4.55155	46.1654	186.55	51.8653	127.532	46.1734	73.5097	354.479	182.019	99.4723	150.87	300.759	166.996	59.0675	62.2461	150.033	228.612
#VALUE!	Cre10.g441300	'	development.unspecified;RNA.regulation of transcription.AP2/EREBP, APETALA2/ethylene-responsive element binding protein family	TFs.AP9	0.412366	0.0507376	3.38139e-09	2.75857e-10	0.93905	0.608649	9.68224e-24	1193.78	1163.79	1180.33	1252.85	1252.5	1221.97	1095.79	1012.6	952.47	1451.83	1223.16	1224.05	1000.17	990.578	839.028	757.812	695.392	651.863	665.281	656.196	1190.02	953.182	887.587	801.157	1088.76	1164.12	1281.67	1008.99	900.966	667.63	173.353	113.669	78.471	42.9149	32.0123	67.8767	28.4079	107.146	56.4122	40.0457	31.3517	14.7064	12.6234	50.568	70.9729	57.115	61.9362	34.7953	14.79	34.9112	123.044	45.9599	18.5075	92.5873	47.7078	29.9895	162.487	111.036	84.5115	78.7943
#VALUE!	Cre19.g751247	'			0.21567	0.00874842	0.0672	0.373812	0.00815114	0.745288	5.43041e-09	1931.39	1832.25	1828.91	1924.98	1895.67	1743.79	2233.07	2049.62	1820.78	2482.59	1776.67	2478.69	2625.58	2259.72	2242.8	2715.74	2769.91	2794.81	2731.92	2853.32	2124.62	2925.27	2828.93	2422.24	2085.4	2108.94	3531.84	3567.25	3119.1	2361.41	58.731	57.1836	112.959	207.208	125.34	101.706	70.1399	124.709	84.2827	154.888	55.8876	232.286	169.353	79.0241	19.3196	150.476	186.486	221.181	115.926	288.745	293.98	467.527	404.847	398.472	161.489	185.592	333.709	290.064	327.191	222.165
#VALUE!	Cre19.g751297	'			0.0142972	0.000341532	0.0240565	8.99633e-06	0.00171015	0.449518	0.96808	58.8071	59.3356	44.573	52.2786	247.315	58.922	109.065	137.433	115.175	192.128	51.6447	134.574	147.31	145.474	244.33	73.3021	69.9068	66.7356	77.1193	70.9681	56.284	115.438	133.142	110.841	99.5023	59.2269	144.684	151.111	139.542	203.024	1.70263	8.08354	3.70929	1.26128	20.278	8.24093	2.98765	5.7118	16.1952	13.1892	8.03191	22.5399	5.96181	14.8807	43.4171	6.06924	2.67073	14.6313	12.1823	17.9635	20.9829	23.747	40.3456	39.3546	10.9105	10.3751	21.1873	17.2706	30.4625	17.0495
#VALUE!	Cre19.g751347	'	signalling.G-proteins;minor CHO metabolism.others		0.505602	0.294217	7.26131e-45	1.6773e-38	0.116133	0.712692	7.14131e-34	584.476	682.464	755.366	707.535	100.372	724.856	293.899	569.448	804.097	210.324	701.153	231.685	439.612	550.458	597.164	46.0646	43.5545	46.6961	50.2763	40.248	685.309	340.662	522.43	803.349	504.306	709.405	202.072	456.927	415.788	578.783	284.574	106.415	76.0693	88.7046	10.1973	24.8123	29.524	42.3028	33.6893	12.8119	37.6086	58.3876	34.4147	37.3437	12.8946	26.0648	17.6028	22.2382	28.031	17.1609	75.8939	62.6134	54.5628	124.225	61.4838	27.9469	78.5444	14.1278	254.765	55.6783
#VALUE!	Cre20.g751697	'			2.9023e-08	0.00046385	7.10102e-11	4.49066e-09	0.609857	0.0640213	4.1221e-05	1239.22	1188.71	1238.1	1262.07	2399.54	1380.5	2546.8	2272.45	1697.16	5550.11	1269.05	2669.54	2330.94	1745.06	2348.89	1998.1	2098.59	1906.45	2075.51	2008.88	723.169	1489.19	1211.22	852.568	1163.27	725.726	1539.1	1464.14	971.244	1073.54	142.68	192.907	59.9962	79.5774	173.096	106.556	153.916	191.781	66.3771	177.06	85.1979	289.78	312.176	46.7289	349.775	190.735	318.144	78.5685	143.152	163.834	92.375	81.3037	58.8457	54.9184	152.128	40.7051	144.247	152.099	57.1271	213.987
#VALUE!	Cre20.g751747	'			0.455141	0.243869	9.00695e-132	8.35989e-184	0.842146	0.148061	0.31068	910.589	1009.78	1034.09	1046.77	753.569	958.122	1269.49	1142.91	850.796	907.302	933.024	914.672	1083.51	1101.19	1413.77	957.616	959.733	858.556	921.931	941.828	0.502762	4.01185	1.04178	0.591642	3.82178	2.72384	2.03064	2.21534	4.09094	0.675062	40.9769	56.8054	83.3787	81.5691	49.9798	165.383	76.8394	155.13	46.9993	84.4565	78.9987	66.2257	81.905	92.3588	446.081	57.909	76.6555	18.7173	25.7992	49.36	0.870808	5.37356	1.80442	1.02475	2.45627	1.13343	1.26586	0.938944	2.67272	0.605943
#VALUE!	Cre21.g752147	'			1.73811e-06	1.80572e-05	3.63866e-28	4.37064e-24	0.28016	0.907908	4.87492e-13	52.7971	68.8486	63.5958	74.8414	139.171	49.9445	231.971	362.496	623.835	296.344	45.4025	85.0094	113.561	572.93	1791.22	26.397	22.7708	23.5333	30.8817	31.0749	63.25	302.093	633.34	746.749	568.782	75.4678	103.259	181.638	660.034	1746.99	6.28107	8.5458	9.90862	10.8703	38.3612	5.51598	25.577	81.1752	33.2836	50.5475	10.4945	8.178	40.8448	72.3288	251.809	3.5303	6.53594	10.2207	17.2238	17.1765	22.7932	64.5161	111.859	167.311	91.1303	13.854	15.5166	51.2762	215.432	441.606
#VALUE!	Cre21.g752197	'			1.3516e-07	1.55178e-05	1.15615e-15	3.69027e-18	0.411877	0.334443	0.897915	410.236	554.405	519.82	627.018	1191.06	408.73	2366.61	4393.84	7995.34	2620.82	343.511	459.6	862.161	6868.45	21311.4	593.745	649.514	657.318	550.985	686.773	12.7787	78.0733	160.249	204.488	152.365	16.4558	26.893	42.8776	197.279	522.558	50.2715	53.7378	89.543	180.391	218.216	75.0003	98.8746	725.022	598.915	467.05	36.4098	64.7395	246.567	1090.16	1112.16	96.0905	34.1902	85.0284	151.929	89.6784	2.08575	15.1615	4.67194	20.3043	35.2406	6.93342	8.43535	9.52852	38.3649	115.438
#VALUE!	Cre21.g752247	'			0.146092	0.380591	0.850769	0.477329	0.58836	0.930268	3.72245e-08	978.792	1017.8	1011.27	1064.86	2295.61	876.256	1359.28	1280.09	1210.45	2927.96	924.467	1294.09	1495.45	1799.48	1221.18	2014.22	2041.27	2083.44	2058.5	2078.41	1384.43	2717.41	2660.82	2286.18	1893.44	1438.17	2132.18	2271.49	2831.38	1699.37	118.316	69.5553	121.874	169.837	155.52	66.4469	131.64	115.335	54.8305	311.537	110.653	112.926	83.2318	76.6428	112.876	43.1338	102.542	78.2564	77.1531	153.888	247.667	577.177	406.552	628.441	194.722	94.3046	311.375	155.227	173.451	189.475
#VALUE!	Cre21.g752347	'			0.00138898	0.0423017	0.000947154	2.9301e-06	0.384556	0.293146	0.00156978	15.2339	12.7913	14.6951	12.8571	7.69011	7.51326	4.78779	2.20291	6.76128	13.716	9.38471	7.30407	5.59404	8.35148	12.2641	20.7887	20.4832	20.772	16.9192	18.3627	13.1144	0.562057	4.22976	9.80881	29.2731	24.807	3.73656	4.43068	2.96814	8.98733	6.92698	0.974548	2.91811	6.31777	1.11357	1.95565	3.11113	0.787835	5.08346	1.63586	2.48395	2.16719	0.705842	1.22004	1.87192	2.29539	1.26845	9.77397	0.813554	4.60647	2.36852	0.973512	3.66333	4.01751	7.7498	10.7521	3.51358	1.87789	1.63494	1.08519
#VALUE!	Cre21.g752397	'			0.0715948	0.0595035	7.55351e-14	4.00365e-16	0.872956	0.867433	0.877594	38.0958	21.8087	24.718	18.8843	19.7668	20.742	5.40723	9.5964	31.3652	32.0503	22.5442	9.55574	8.45328	12.3572	59.3986	23.2788	23.6707	27.1206	23.3148	24.7837	2.70955	0	1.9446	10.9388	8.00485	1.43769	2.5388	1.3028	6.54786	10.8145	23.1842	6.92153	6.73726	13.7606	6.71771	1.41571	3.04792	2.83601	13.9488	10.5418	3.64922	2.096	1.98573	2.47871	11.4089	1.64178	4.513	5.83393	5.57697	7.70306	2.19494	0	2.15304	5.9735	6.72609	1.567	2.61848	0.169956	1.22107	2.48375
#VALUE!	Cre10.g441350	'			0.0481673	0.997519	0.312277	5.64876e-05	0.00619135	0.893707	1.78122e-08	790.129	766.9	829.056	856.347	767.597	826.372	730.723	567.216	535.975	761.628	892.684	1127.72	839.649	614.251	573.984	648.188	609.279	632.49	641.232	644.985	890.555	773.309	693.443	571.921	688.673	925.526	1419.79	1057.86	712.432	516.897	61.1966	37.7995	59.7316	20.8712	20.7897	31.149	94.5972	40.0359	44.168	33.5458	29.9566	60.2525	36.9939	18.4648	10.0044	3.58557	52.6307	26.9529	17.013	30.8843	87.017	90.6438	38.2914	71.3363	86.6671	8.76233	81.9897	72.7404	93.4145	82.4599
#VALUE!	Cre10.g441400	'NOP58	protein.synthesis.ribosome biogenesis.pre-rRNA processing and modifications.snoRNPs;RNA.regulation of transcription.putative transcription regulator		0.0754562	2.81449e-05	0.0027691	1.26677e-11	0.000531576	0.631223	5.81263e-09	8889.04	8547.03	9162.9	8973.37	2449.43	9132.09	5790.12	6787.93	5755.28	298.922	9492.35	671.406	2793.36	4148.04	1377.35	14675.8	14458.6	14514	14937.5	14912	10892	7429.46	8086.21	7745	8434.37	10734	1819.52	3334.53	4282.79	3785.68	1865.02	896.469	146.348	570.411	401.976	851.47	207.462	176.097	249.252	39.7546	608.913	275.033	524.53	314.519	512.835	4697.97	1638.91	1221.22	2210.27	815.228	43.8157	1409.15	335.567	519.95	1174.04	274.666	302.096	177.607	326.838	921.801
#VALUE!	Cre10.g441450	'			0.159915	0.953406	0.87477	0.59023	0.849177	0.579841	0.143967	995.742	1058.62	1082.74	1065.33	666.173	1129.55	859.044	1059.31	934.004	314.304	1106.64	817.15	915.105	1343.78	777.817	1115.77	1032.37	961.55	1057.36	1099.12	1269.32	953.529	1170.38	1086.46	1165.43	1234.93	943.798	1050.6	1355.52	1260.27	239.886	176.35	59.7498	77.2752	82.7144	136.607	45.9176	66.0047	61.5281	12.3864	49.0051	204.614	70.0116	43.7509	104.199	313.636	53.6818	98.3692	148.049	102.769	48.8831	333.929	153.01	46.9813	68.9846	84.8692	40.8103	11.5508	217.433	397.296
#VALUE!	Cre22.g753597	'			0.000421736	0.0152163	5.59396e-30	1.37145e-31	3.8382e-07	2.81579e-07	0.000200119	30.877	26.9285	31.9552	35.1143	48.5911	35.3277	52.1936	47.5696	81.1156	70.5307	37.3734	39.5986	41.8094	57.6065	72.1039	67.101	49.9959	56.6034	60.3471	43.4616	0.502762	2.07933	1.04178	2.32166	1.04419	2.99169	7.82862	7.99115	6.12844	15.8432	10.3604	4.71264	14.1762	6.80416	17.8427	13.595	6.44589	3.57486	12.0849	5.44404	12.9062	13.7561	12.503	3.18415	3.75561	15.29	20.438	23.7948	23.7333	15.5952	0.870808	0.493608	1.80442	2.37008	0.939218	4.18176	2.34412	2.32546	3.74732	10.3173
#VALUE!	Cre10.g441500	'			0.382382	0.252881	0.703751	0.232015	0.0445076	0.29874	6.06331e-05	1011.19	942.473	977.348	1012.94	704.202	941.928	951.591	1011.95	951.622	570.612	869.321	1034.05	851.603	998.803	621.129	1225.66	1275.02	1227.84	1205.26	1273.27	1139.09	1210.03	1276.34	1374.87	1025.86	1184.58	1277.91	1022.31	1123.21	919.977	71.4206	73.8221	33.13	74.5777	37.2372	51.9833	53.8366	77.1253	67.2814	43.3239	32.073	142.14	33.9057	55.3312	38.618	111.726	56.4944	17.2959	95.1297	73.9899	99.3211	129.626	138.82	276.566	100.687	98.1121	19.3371	99.4599	139.226	96.5111
#VALUE!	Cre10.g441550	'MAM3B			0.854572	0.130185	0.00413626	2.00419e-05	0.299142	0.0630556	1.55531e-24	94.9844	142.47	109.833	165.85	332.767	76.4167	132.133	84.7991	183.828	549.876	57.9873	109.508	74.3798	118.841	289.572	24.9959	20.54	18.2421	45.239	22.3446	26.2662	23.0518	45.337	46.5027	68.3931	20.501	23.0172	40.7595	89.1289	119.358	37.6547	115.754	21.3223	21.7183	121.54	13.7622	25.8731	10.7596	3.8875	109.624	4.00896	71.2075	17.9907	24.1291	57.2247	4.16229	9.16137	8.06794	4.12505	10.2527	18.1318	8.97727	11.0989	13.5335	22.1895	5.70765	11.1605	1.23521	24.5794	17.4851
#VALUE!	Cre23.g754547	'			0.241105	0.0765626	1.26581e-28	3.97192e-40	1.43899e-05	2.14229e-05	1.99859e-08	100.061	97.5265	105.397	87.5578	149.741	121.944	84.2274	87.9276	62.1871	116.358	89.2318	76.1593	91.5152	76.5933	65.8886	47.7803	45.6325	54.2466	51.8998	56.6505	1.42106	1.20157	0.525147	0	1.55795	6.04673	2.42833	2.43795	5.00563	13.4859	14.4971	14.1435	6.81684	19.0421	30.4657	8.63376	7.79579	7.11566	20.0323	13.0877	9.24921	9.80422	1.31501	16.1356	1.37112	7.5143	9.0318	11.7753	6.14592	18.3383	1.37952	1.04705	0.909581	0	0.254142	1.7127	1.03807	2.48759	3.45648	5.51909
#VALUE!	Cre23.g754647	'			3.47361e-05	0.0484603	0.068135	0.486238	0.391796	0.415409	6.95688e-08	214.065	202.545	233.121	264.655	382.089	154.101	191.806	136.654	124.394	269.229	143.7	326.802	216.878	194.971	162.883	377.646	417.973	434.193	415.723	393.582	329.345	408.386	352.369	271.876	349.805	416.301	584.381	342.56	317.331	252.984	14.3466	19.2339	12.1435	48.2047	27.4063	6.46496	24.8325	7.32321	1.98933	23.2091	19.3966	44.6403	19.8904	6.86203	27.5167	61.6849	70.63	52.7324	57.2065	14.3294	35.9031	33.0145	47.4428	61.9074	15.7119	29.3622	102.905	42.2338	63.2343	21.5394
#VALUE!	Cre10.g441600	'OPR48			0.000189202	0.00175513	0.0100522	0.00136135	0.812198	0.55125	0.12202	330.232	326.368	349.428	340.552	425.176	362.98	420.887	471.529	384.777	518.149	370.361	447.014	408.056	445.731	396.459	315.31	332.468	342.441	314.216	347.028	338.678	408.653	402.226	381.92	373.081	344.026	422.473	401.255	430.862	346.759	25.9296	23.125	23.1463	34.913	11.6181	11.7182	28.5304	17.8821	10.8367	16.2555	21.1191	25.9603	3.66615	10.2139	37.577	62.5744	47.4696	17.6515	12.5885	44.7014	32.5733	22.948	57.5367	83.1737	40.6642	23.5745	47.4292	12.2406	33.8862	14.1678
#VALUE!	Cre24.g755097	'	transport.unspecified anions.arsenite-transporting ATPase		0.00128124	2.71773e-06	0.0893931	0.000120926	0.0870803	0.451635	4.7312e-21	296.526	483.699	475.311	443.723	918.66	502.155	720.855	591.099	717.765	1809.18	493.21	1271.81	901.36	979.712	1655.55	111.693	115.197	138.614	142.034	141.685	131.198	184.38	163.946	196.119	150.348	146.675	237.022	231.274	224.192	308.989	41.0898	97.0729	14.1684	161.202	172.742	61.3954	286.604	65.3077	203.784	354.679	216.102	323.994	200.37	115.173	533.933	44.4947	47.4233	23.3937	36.7102	106.764	21.6538	19.581	26.1392	22.3579	9.79462	13.8714	144.622	24.4374	161.033	27.8401
#VALUE!	Cre24.g755197	'RBD3			0.00515596	4.51785e-08	0.224455	7.67106e-07	4.59466e-05	0.528491	0.0120051	7175.43	7050.26	7388.46	7932.11	6660.72	6839.43	8405.25	4815.88	5010.73	1651.91	6486.14	5974.39	1109.72	2993.75	2234.79	8086.6	8167.2	7790.6	8470.22	7859.87	8325.1	9160.64	6955.41	6946.28	5954.05	9839.18	8204.71	1970.81	3321.04	2829.32	794.263	609.293	348.625	178.446	731.189	222.97	603.667	125.549	363.25	292.198	367.745	548.58	158.844	273.457	736.086	1122.33	505.557	243.753	256.603	180.648	780.49	1060.64	547.64	585.113	1596.45	684.891	988.32	425.646	76.289	294.936
#VALUE!	Cre24.g755247	'			0.0445243	0.000740232	7.75502e-10	0.000444306	0.00175999	0.533967	2.68636e-19	325.395	283.937	320.336	301.099	202.531	329.708	254.864	341.294	445.805	389.614	310.988	324.739	435.751	429.504	532.55	582.644	623.905	579.252	593.344	536.89	336.17	259.657	291.921	406.04	343.972	308.954	301.49	437.991	469.997	539.772	44.4181	23.9983	7.87279	30.8004	32.9803	29.3908	14.0573	12.2546	17.4885	19.7535	29.8942	48.2684	15.8108	32.4978	5.85299	126.314	163.16	124.865	65.3806	118.841	43.2764	27.3679	21.6304	46.9448	39.7337	34.1397	37.2324	25.3597	83.1443	100.326
#VALUE!	Cre24.g755297	'			0.185808	0.745356	1.49902e-08	0.000676183	0.0317397	0.665402	0.010412	275.399	250.05	281.517	254.696	94.0627	279.757	413.48	403.308	277.37	60.157	244.558	273.459	262.911	278.323	169.006	156.514	151.706	125.367	136.739	157.173	228.647	371.825	289.862	265.903	284.027	255.999	234.742	250.456	217.69	175.553	18.8402	33.0415	21.2225	14.6982	19.4501	21.7671	11.437	36.7034	14.5117	11.719	10.8932	94.3666	33.1064	6.20151	43.8904	5.79294	24.0786	2.66618	28.1704	19.9958	44.2045	28.5207	24.4134	11.4998	26.3079	23.0719	37.4727	39.0775	59.7234	22.6618
#VALUE!	Cre24.g755347	'	RNA.processing.RNA helicase		0.116746	0.00410116	2.37615e-55	1.02395e-65	0.269189	0.962332	1.40653e-26	553.911	578.904	592.747	563.985	447.681	647.309	585.105	636.649	629.941	553.042	647.232	705.022	633.558	734.324	629.441	257.187	248.655	259.278	236.04	266.394	654.467	577.397	599.582	645.047	661.846	663.935	707.222	700.94	653.448	671.839	123.948	6.65738	25.5705	60.5387	32.315	46.6158	37.0799	24.2952	45.6828	26.9607	37.4214	101.935	17.2283	16.1946	20.1101	75.5241	58.2852	39.1547	43.2839	94.8356	28.2568	87.9714	46.8024	92.1043	21.4397	57.2305	108.716	17.5309	223.564	45.5689
#VALUE!	Cre24.g755397	'			0.0764467	0.739963	7.75459e-87	2.27597e-62	0.000259228	0.474768	2.82014e-44	133.404	157.024	145.339	147.834	60.1254	177.329	174.214	240.288	224.261	66.4441	163.272	107.216	117.408	169.072	150.472	6.69721	6.5639	7.89374	4.04042	7.78131	157.508	159.504	208.759	243.521	188.525	138.588	93.2982	106.946	104.621	123.845	76.0548	15.8906	12.5548	18.5762	5.34275	20.227	16.5764	43.6955	18.3254	21.2998	20.7977	7.77035	15.1346	18.075	1.77786	2.20591	5.77311	3.6259	3.71079	8.54275	12.4668	16.374	38.216	39.9576	37.539	8.31959	62.7071	6.57167	77.7457	17.6688
#VALUE!	Cre24.g755447	'			0.879011	0.300046	0.567716	0.0479538	5.05653e-05	0.346046	0.709553	950.445	871.67	863.055	908.488	715.071	894.753	867.727	865.775	835.191	897.04	961.053	787.133	827.902	766.699	773.15	890.387	924.461	846.356	845.934	911.249	920.23	1007.63	1033.74	979.023	940.607	961.811	767.863	853.284	831.716	837.335	47.9148	39.0484	45.2047	58.5196	24.948	24.9596	82.6954	46.1071	25.1678	55.4023	22.9761	28.0662	14.311	25.9946	25.3949	89.9876	51.3603	28.4192	67.1629	32.4264	75.596	3.97697	92.7444	163.571	32.9874	88.1261	29.6077	102.302	60.8009	98.978
#VALUE!	Cre10.g441650	'			0.84809	0.00288984	1.7812e-10	1.25694e-15	0.229338	0.81938	5.75759e-14	2625.57	2616.83	3070.1	3091.72	1503.27	2869.45	2854.51	2950.67	3250.96	1342.88	2847.55	2734.56	3579.08	4357.93	4644.48	1106.55	1052.28	1038.04	1121.66	1090.8	1814.2	1705.78	1713.09	2014.11	2457.94	2024.7	1929.27	2325.85	2418.18	2514.67	764.784	139.722	193.111	133.605	115.505	39.3456	161.389	370.327	213.097	157.195	134.152	207.406	319.179	289.847	502.459	200.927	129.029	169.602	180.743	98.5047	363.853	411.529	534.6	617.835	186.562	140.334	464.217	157.118	694.223	314.224
#VALUE!	Cre24.g755497	'			0.249254	0.0681807	0.333689	0.422469	0.824869	0.690541	1.34989e-07	802.042	821.37	834.477	818.956	200.568	726.668	1201.42	1673.94	1034.03	83.3877	730.748	585.998	1682.95	1391.92	699.445	1248.87	1245.37	1171.16	1059.28	1263.31	958.841	1713.48	2040.26	1338.92	1322.4	977.157	1094.72	1787.08	1624.29	1490.88	58.444	159.639	129.429	6.86543	77.0154	124.638	210.816	73.0441	30.799	22.0329	72.1043	174.917	62.6561	145.453	233.181	189.218	225.164	125.625	29.3513	158.271	89.6592	114.508	184.965	355.357	152.511	132.507	311.241	59.4162	106.44	200.813
#VALUE!	Cre24.g755597	'	tetrapyrrole synthesis.chlorophyll b synthase		0.689263	0.995622	0.13619	0.182273	0.000333787	0.0263828	0.000101987	83.2233	381.258	39.337	34.0421	1750.59	67.5813	223.774	77.5999	65.7338	2845.88	81.7872	315.814	378.606	77.6971	120.778	18.915	16.0928	87.8954	21.329	15.1928	43.711	88.8314	30.2044	25.4155	35.9176	55.0512	160.252	381.645	92.5364	172.127	58.8217	521.701	11.7668	20.0784	528.276	44.2854	79.5596	39.8095	13.4263	237.446	43.4071	220.52	92.6428	12.4779	27.7533	2.64543	7.67454	13.7393	8.38948	7.46306	25.3932	28.7416	10.8128	9.03837	15.4132	21.9938	42.6664	92.77	69.8896	62.2988
#VALUE!	Cre24.g755647	'	RNA.regulation of transcription.unclassified;RNA.processing.3' end processing.CPSF30		0.000102717	0.177906	0.000177685	0.000852505	0.583559	0.387216	0.366388	409.555	375.027	417.921	397.92	455.433	375.189	401.985	469.16	574.804	996.814	377.168	407.719	447.779	546.587	570.876	361.134	368.38	380.883	364.231	349.186	346.947	377.751	422.689	578.977	600.393	364.841	398.156	458.167	519.744	480.404	36.9411	43.6659	36.633	8.7478	16.5401	7.01257	17.0187	16.87	60.9195	140.628	22.8092	5.26172	20.8482	4.8005	41.9057	4.82333	3.56205	30.4362	13.143	4.96916	8.58757	36.5086	41.5249	34.1892	62.2469	40.0828	43.1073	25.4164	9.47618	33.5206
#VALUE!	Cre24.g755697	'			0.492502	4.52413e-05	0.74405	8.79457e-05	0.009923	0.956268	0.00188331	75.2342	67.4298	62.5364	58.5285	15.4861	74.7557	89.7627	83.6041	87.6017	18.5519	90.5955	69.4972	84.8118	348.185	783.511	77.7035	81.7055	77.4761	71.9945	87.1739	77.8583	44.5229	107.909	119.463	110.936	76.2502	73.3125	71.3279	350.21	857.448	23.6247	4.80828	5.95054	11.6687	1.73331	13.7855	13.6808	6.549	19.2386	8.50512	7.63291	17.1564	12.984	34.9496	35.1632	10.1903	10.3179	6.40964	18.3608	12.7222	4.59396	20.7959	12.7109	25.8692	20.1123	10.3372	42.2647	17.4385	32.641	221.367
#VALUE!	Cre24.g755747	'			0.0244677	0.207814	2.19366e-08	1.09425e-05	0.317571	0.912534	0.272481	519.001	475.109	463.636	529.973	526.783	521.483	311.989	310.225	319.983	628.918	450.089	566.213	378.886	394.456	437.775	550.489	550.423	555.592	543.217	522.766	485.979	259.046	315.595	283.041	339.755	369.417	485.137	336.438	364.001	295.085	131.499	31.9092	56.7082	29.9715	5.28379	35.5229	24.0505	9.47567	3.3943	10.5901	23.4238	62.9079	13.1895	30.1665	23.4139	42.5414	64.3474	67.6094	45.888	34.7764	102.339	22.9109	54.0533	43.0732	30.3097	39.6277	6.58283	6.38936	106.68	41.1726
#VALUE!	Cre24.g755797	'			0.0343163	0.0518938	0.172853	0.0733978	0.772208	0.850817	0.639009	83.8949	87.892	87.0509	85.0831	57.5761	66.1834	61.8515	75.7233	90.8469	21.2978	69.28	82.6329	49.392	64.6934	60.4038	65.9332	83.4863	73.2287	87.2075	74.305	53.365	42.3212	55.1363	82.9833	84.8883	66.493	64.8798	52.1668	54.7838	67.7745	25.9337	10.4845	21.2139	0.391448	7.3293	6.67473	11.7003	5.78784	2.7583	4.69619	6.30013	9.50162	2.53987	5.65418	12.7909	3.65368	15.818	8.12558	19.3799	22.9337	8.9084	21.1194	17.2167	5.18975	18.9607	12.4864	2.95625	3.63555	12.4611	23.1501
#VALUE!	Cre24.g755847	'			0.938313	0.0946328	0.0089396	0.0810933	1.47914e-05	0.374711	0.410782	128.323	131.823	141.034	124.557	297.333	93.6767	102.117	133.779	144.716	387.282	120.098	206.447	190.675	183.872	306.218	158.57	175.159	201.334	175.658	166.037	125.332	134.743	166.516	160.127	115.02	123.447	218.166	223.536	265.496	481.652	20.5742	23.887	13.56	7.59492	9.3774	12.872	9.79405	3.41093	1.26173	45.8259	5.52356	27.432	24.339	15.0273	83.9682	18.8386	19.3397	2.43982	38.003	15.1379	27.6064	52.2978	51.5811	8.95797	24.8955	11.6404	39.8177	29.7151	51.0946	88.4361
#VALUE!	Cre24.g755897	'			0.0532445	6.42114e-05	0.0475292	0.0347166	0.891066	0.528332	0.256914	99.6476	80.5391	107.289	97.4155	89.2324	64.6216	33.1601	40.4774	87.3707	159.124	64.3199	31.9552	42.767	54.244	86.0342	80.8689	70.4754	68.2154	94.306	73.7404	99.486	44.7406	50.1268	68.1276	55.7378	95.9053	29.1995	57.136	56.1217	92.2315	28.697	11.0464	6.05955	25.7843	18.3206	3.20946	12.3021	12.8622	8.96452	21.4428	9.83726	7.95844	7.06903	8.16374	35.1991	28.4243	3.20473	7.29844	7.13823	12.7375	15.241	15.9096	21.129	12.153	27.839	21.5595	4.51865	11.5445	10.5141	2.18877
#VALUE!	Cre10.g441700	'			0.000976605	0.00149961	2.40674e-07	1.00523e-06	0.540311	0.982477	0.40402	324.861	237.152	303.309	290.474	9.96087	274.235	8.50094	59.3989	358.458	21.5631	239.534	33.3546	79.5373	142.007	116.92	228.504	236.189	254.133	233.19	228.824	236.071	21.6733	28.8932	175.636	71.4878	217.195	24.138	87.3431	56.252	104.414	147.721	35.5893	24.8611	29.8535	0.864684	5.3614	4.98173	19.3678	23.8467	6.84425	28.0519	7.1991	10.9703	16.5604	3.32298	57.2283	58.4127	3.47282	13.1183	23.8819	11.1282	6.82148	18.5122	70.7563	46.2212	61.3383	9.53859	3.82222	2.81121	18.9942
#VALUE!	Cre24.g755947	'			0.0207366	0.742854	3.04358e-05	0.0279556	0.00825872	0.961286	0.102379	320.323	296.749	328.794	304.646	87.5826	257.798	315.998	434.772	508.531	271.504	262.387	199.511	328.537	352.01	348.041	205.85	198.821	217.898	180.395	221.505	236.508	292.183	398.073	437.34	347.13	243.919	219.34	286.893	277.953	327.574	71.6529	37.1245	28.0768	14.9859	4.30959	4.62411	24.2913	11.0876	41.5905	10.8321	20.7038	9.50648	10.33	35.4581	40.5045	22.4389	14.8042	13.7591	20.95	20.7416	27.8353	70.0269	44.538	35.9695	50.0069	43.0385	7.76393	17.5463	48.2886	37.2862
#VALUE!	Cre24.g755997	'FAP150	PS.carbon concentrating mechanism		1.35473e-12	5.3715e-06	0.157276	0.000225014	0.46417	0.71208	0.00965484	61.4398	160.332	205.224	160.479	571.89	19.4108	11.1287	3.10184	1.13436	0.993233	8.8722	6.85794	1.80832	1.52906	2.73023	34.4635	71.0877	66.9965	104.146	33.9147	93.2873	81.8808	16.8734	3.19475	9.86146	67.2708	10.2262	3.01995	2.00935	1.0657	92.4778	244.372	273.889	56.9845	651.127	10.5854	10.5993	2.13591	0.986764	0.885834	3.5008	3.98428	2.16135	0.0853587	1.72602	20.9913	54.9404	51.5042	66.8914	22.5355	22.4772	28.9422	9.68328	1.47059	1.72129	63.2911	6.51072	0.694409	1.78836	1.18628
#VALUE!	Cre24.g756047	'	RNA.regulation of transcription.SET-domain transcriptional regulator family		0.000155337	6.83296e-07	9.50142e-08	7.91213e-06	0.459926	0.991767	2.70347e-10	107.706	100.286	95.5965	111.175	69.5407	126.943	180.735	180.156	163.012	65.5815	142.882	184.256	162.842	144.754	143.688	195.301	183.489	165.596	205.547	199.945	88.1851	152.426	135.93	133.02	107.299	74.1463	177.694	143.768	161.888	124.135	23.6052	26.0677	11.5486	8.05836	16.4123	27.8311	9.42112	14.1184	16.8663	10.2539	8.29092	6.91518	10.2098	15.3242	12.1141	60.9124	37.3202	27.9076	24.8651	29.2731	6.93299	6.66831	20.8762	22.5224	8.0125	4.42403	48.6128	26.1548	60.2977	22.8184
#VALUE!	Cre25.g756347	'			9.72691e-08	5.64921e-09	6.40837e-21	1.70013e-31	0.00852549	0.492118	0.178268	2.91184	3.77025	2.62903	3.40933	8.40973	1.70784	22.2248	17.6915	13.9397	19.533	3.00164	16.0704	13.7956	15.8241	40.0567	1.99697	2.23927	2.00356	2.04565	2.08695	7.09788	36.008	28.6089	26.5174	25.1519	13.2844	41.6089	34.2079	36.5908	77.2	2.36761	3.86876	2.56241	4.24315	4.88343	1.49348	3.74819	2.05334	2.80501	4.12028	1.75218	3.74686	11.172	2.62574	2.06662	2.01938	1.48152	0.773932	2.68245	0.986839	8.19256	12.9733	5.23419	1.96226	9.62575	5.52875	13.7928	9.33339	13.8729	23.1044
#VALUE!	Cre10.g441750	'			0.541039	0.00242323	0.948348	2.8226e-09	1.96916e-08	0.204601	0.916179	865.064	925.981	1047.22	1145.27	2185.99	812.393	1095.89	936.067	1125.88	2922.05	825.233	1927.89	1837.26	2175.42	1683.03	1179.84	1172.66	1251	1132.58	1184.92	1111.09	1327.46	1400.43	1213.26	1229.59	1236.14	2645.13	2509.27	3293.15	2452.47	79.4798	89.0561	136.121	121.955	353.895	23.6082	115.256	50.9436	10.0559	53.7325	29.2985	223.239	187.171	130.723	66.6603	160.035	105.729	171.791	134.963	113.379	275.602	171.755	217.958	103.008	131.58	82.062	324.293	275.045	406.193	347.714
#VALUE!	Cre26.g756547	'			1.52373e-06	9.99425e-07	2.52501e-13	1.06156e-07	0.0546303	0.496309	2.63265e-48	282.331	256.068	252.351	233.545	249.247	241.214	454.323	476.652	425.673	532.008	243.983	423.852	437.368	567.102	559.941	789.524	746.958	783.605	791.964	826.523	307.322	562.541	512.964	528.523	441.984	288.255	631.516	498.627	810.978	661.678	61.0251	38.3241	19.037	11.8361	23.2743	29.9765	9.42198	41.4304	28.8557	42.0177	20.2972	48.7986	61.064	27.0234	4.51794	8.18256	43.2593	60.152	51.1201	74.9555	24.1485	39.5903	8.48448	74.9947	19.1785	34.4076	224.378	38.5435	315.508	98.055
#VALUE!	Cre26.g756597	'			0.00286601	3.95222e-05	2.04263e-22	2.15212e-27	0.255354	0.997222	4.54219e-20	424.535	417.753	440.707	407.133	348.461	479.357	227.605	332.943	276.397	169.737	467.996	112.458	214.148	363.352	124.989	818.223	864.025	856.898	754.698	790.698	410.004	223.524	251.568	257.117	304.696	388.64	155.477	226.032	364.876	203.994	80.5218	53.858	80.0778	39.1275	23.0773	65.6296	57.4761	59.929	17.67	8.39978	84.8891	46.1201	41.2038	43.0916	18.6014	114.802	79.4524	152.565	164.332	99.6974	63.0789	48.644	31.0145	64.007	56.7772	37.7695	66.2205	27.0741	97.6233	24.3294
#VALUE!	Cre26.g756647	'			0.000439127	1.73862e-17	1.05919e-08	9.74809e-28	9.75442e-09	0.989612	0.152697	57.9407	68.1496	57.5863	50.2008	222.544	52.0213	160.943	168.791	149.109	453.016	68.2648	604.297	461.581	540.245	680.14	67.4696	57.699	64.45	60.5165	67.2546	84.9941	281.626	322.011	253.173	168.072	93.9989	831.009	683.513	600.46	643.697	5.80466	15.2896	10.6132	9.70949	1.97829	5.83939	15.8986	23.3221	19.2146	50.0738	18.2622	44.0746	55.8191	36.2019	30.9594	1.89364	12.204	6.53237	10.4474	9.11354	12.5319	86.4605	19.0112	90.169	7.41428	14.9168	29.22	48.8905	71.7593	48.3011
#VALUE!	Cre26.g756697	'			0.000649965	7.9216e-15	0.516642	9.20676e-11	1.85948e-08	0.609294	0.0280133	9.27097	14.9192	10.1857	11.9277	43.6871	6.60585	26.9186	29.8323	31.2558	116.091	19.6353	107.994	78.4496	98.0505	119.4	14.304	23.9548	23.4016	23.4906	19.8623	14.6893	29.357	27.6604	29.345	35.1459	7.99529	118.988	102.814	115.06	102.343	2.84283	5.95822	2.24664	1.46306	2.08446	3.07985	11.2687	11.6839	6.21273	16.5511	7.11353	1.55811	16.5802	9.44875	21.5353	3.04258	7.44307	7.23446	7.58657	7.02197	11.3572	4.22296	8.55222	4.19647	6.86835	5.59059	22.6879	5.08206	19.4479	14.9329
#VALUE!	Cre26.g756747	'			0.10647	0.112304	0.189845	0.00745141	0.468376	0.985107	0.0122571	237.399	325.954	197.396	58.9493	6520.67	79.3176	56.4146	3.00082	0.199374	5219.42	63.5277	2424.03	1450.11	34.2025	423.767	920.3	958.988	965.055	936.915	845.677	1051.4	867.259	405.513	119.904	74.2741	1227.47	6445.25	4457.37	2748.37	1752.64	144.966	349.677	181.868	36.3329	1180.15	38.363	30.6513	1.99319	0.345325	228.985	40.7724	2124.01	544.793	23.9669	423.151	180.642	246.373	198.107	257.999	301.399	376.573	572.072	347.751	131.632	75.0883	209.657	289.2	499.583	687.018	128.059
#VALUE!	Cre26.g756797	'	protein.degradation.ubiquitin.proteasom		0.238936	0.252833	0.00650768	0.0527532	0.233659	0.508899	0.747938	1953.64	1818.96	1936.11	1966.68	566.422	1924.41	1223.33	1512.48	1822.72	713.418	1915.47	1148.45	1423.85	1413.11	1501.98	1265.42	1302.43	1169.89	1469.92	1348.24	2307.1	1654.52	2018.44	2415.76	1641.87	2444.27	1414.8	1704.38	1614.67	1960.7	111.857	180.047	86.4764	299.625	10.6584	116.967	190.975	77.89	112.503	25.773	49.0238	132.69	43.8175	54.1944	156.163	102.54	217.418	32.6733	52.1027	140.419	55.8809	71.3658	73.4225	95.6045	26.9687	87.8474	407.944	190.587	550.889	139.054
#VALUE!	Cre26.g756847	'			0.796119	0.476984	0.00142486	0.492865	0.00682182	0.247767	0.806531	233.005	179.499	199.305	206.228	341.83	249.383	249.198	228.195	173.128	297.036	256.512	192.909	298.1	203.509	261.986	195.37	205.201	176.884	218.161	213.797	175.005	185.4	180.332	148.073	129.28	188.181	208.076	242.771	191.081	193.758	15.1223	28.6351	4.02964	23.1897	74.1445	73.6032	20.286	9.70196	20.7666	6.19649	25.578	20.9506	5.84446	4.47298	15.0091	19.7095	37.4247	2.23373	48.4094	21.1532	8.75056	11.3857	39.4902	46.7458	41.36	17.6924	8.94136	16.1705	28.2794	27.79
#VALUE!	Cre10.g441800	'			0.0487899	7.29675e-07	0.0164115	1.81062e-14	8.63865e-06	0.37762	1.02904e-05	610.342	589.484	628.244	605.102	779.621	594.973	725.979	708.794	669.814	1154.92	597.96	1217.4	1033.56	1118.18	885.285	487.084	501.391	499.096	469.384	506.158	539.381	637.213	553.095	562.969	658.881	554.675	1184.32	961.02	1021.53	667.382	83.6398	46.5009	32.5374	15.5201	99.5305	34.1669	84.2732	59.5548	28.0157	60.9292	38.4352	24.2428	32.5733	41.9003	97.9584	71.0976	20.9806	56.2125	20.4204	46.045	55.562	47.3623	41.3019	81.4157	24.1627	32.6744	99.1741	98.8172	174.382	103.66
#VALUE!	Cre26.g756897	'			0.502622	0.05608	0.527297	7.97352e-07	0.000123917	0.195114	1.95708e-10	344.592	400.535	327.082	315.862	732.367	356.99	371.588	343.05	265.095	1065.34	425.772	484.027	498.317	423.043	664.075	226.806	238.423	219.146	219.093	247.667	246.657	326.777	302.907	244.751	224.929	281.959	414.563	484.134	399.343	518.887	77.7106	85.5602	50.2605	18.4671	66.2671	21.0191	39.0474	33.3098	29.2683	153.681	68.2005	38.3623	17.6276	0.879703	164.102	26.7379	33.3314	9.34446	11.4388	13.6115	57.5668	68.4747	26.8684	16.837	10.1728	33.0152	19.5366	16.0921	42.5737	77.971
#VALUE!	Cre26.g756947	'			2.25865e-05	0.00147188	6.2247e-07	4.07409e-08	0.767366	0.494179	0.809652	153.307	114.011	132.737	134.918	20.4965	102.964	8.51621	15.5124	107.252	28.2558	102.461	29.3244	28.5918	48.1978	111.754	108.671	93.1913	84.7713	86.9416	99.0246	96.1319	11.5046	12.6352	68.8462	41.7288	86.2291	16.0857	15.7059	12.8367	66.0229	62.1227	23.8968	5.24144	17.1778	3.89194	15.3985	6.75139	1.62365	10.3204	6.69766	1.80538	9.35286	3.84358	4.89602	10.6292	26.7866	21.8115	1.02724	18.6288	7.47427	10.9041	10.5669	3.19148	21.0687	26.7383	16.1817	1.74124	4.49077	10.2229	9.99442
#VALUE!	Cre26.g756997	'			0.0750744	0.00120545	3.01232e-05	0.781985	0.000439887	0.112139	0.0234375	77.5258	94.8195	84.6862	83.0478	152.266	87.6896	97.9174	97.2096	141.85	180.641	64.6076	160.435	123.306	153.248	221.683	83.277	77.8609	92.5472	77.9577	70.3101	37.0217	46.1465	53.2969	62.0357	40.3304	43.3347	78.564	66.2402	93.5924	87.1973	3.268	1.54026	1.53533	4.25056	8.06383	6.90435	11.2561	10.1066	6.22141	15.2105	9.83198	25.3688	28.801	16.2511	75.4436	22.6971	12.2461	4.0849	15.4906	4.72157	10.5241	9.10205	11.1472	5.51436	15.1199	13.898	18.6055	4.31311	38.9302	4.52053
#VALUE!	Cre10.g441850	'			6.91531e-05	0.939772	1.53385e-11	2.87112e-33	3.99793e-06	0.692844	4.3029e-68	1270.92	1058.16	1289.25	1475.84	706.7	1146.72	427.167	377.259	807.894	791.101	1124.58	1480.94	1073.2	960.245	1093.01	228.456	193.931	172.805	189.005	187.386	796.338	258.513	256.761	487.741	548.494	841.217	1173.41	913.888	586.87	674.984	563.97	140.501	71.3095	88.3433	46.3349	22.5609	65.7731	36.087	44.9419	32.1023	44.7612	94.1183	159.369	81.2345	131.249	38.6806	56.0302	24.6306	14.942	27.9702	178.654	40.4378	68.0837	223.216	155.469	19.0394	239.326	131.318	176.734	125.945
#VALUE!	Cre10.g441900	'FAP145			0.31545	0.504987	2.56683e-18	8.94501e-26	0.178272	0.734902	3.05669e-27	269.272	283.393	304.02	305.356	480.993	347.338	308.52	231.995	202.212	409.945	382.143	466.335	288.156	184.97	181.539	137.618	130.806	144.442	136.226	129.02	382.838	373.086	342.766	227.002	313.169	446.855	580.804	361.018	291.266	254.059	25.9912	9.41072	23.0495	16.0621	19.8465	57.4394	55.4796	23.78	12.4054	15.6399	54.5761	10.6617	30.4217	9.385	5.86058	21.0135	25.5231	64.5993	26.0427	27.6197	34.4772	69.767	45.8385	7.39872	15.3154	15.6245	202.53	30.2015	75.9039	29.2047
#VALUE!	Cre10.g441950	'LSM2	RNA.processing		0.00257606	5.06681e-06	8.17978e-14	3.43006e-27	4.58972e-05	0.190039	3.39459e-13	1402.81	1147.16	1262.16	1384.96	788.491	1238.91	997.195	1037.52	1072.06	583.73	1362.24	717.42	876.428	926.959	614.193	1993.94	2102.23	1942.65	2064.97	1968.73	1739.05	1334.13	1567.17	1488.5	1129.7	1716.74	1044.42	1143.44	1170.72	943.086	203.55	35.1238	130.309	156.973	34.5717	20.1955	48.1397	79.7633	72.0455	61.1435	134.483	47.9329	80.5046	36.3755	58.0345	158.148	294.469	220.205	169.005	281.023	391.071	44.2089	116.595	195.165	31.0634	124.543	125.531	109.883	119.937	148.097
#VALUE!	Cre33.g758897	'	DNA.synthesis/chromatin structure;RNA.processing		0.448742	0.00345003	3.46084e-124	7.3152e-175	0.0163141	0.0131944	3.77118e-11	224.023	194.208	181.217	213.546	238.205	237.792	229.292	245.2	240.574	201.328	193.31	311.718	356.78	306.953	231.531	340.312	310.101	338.206	343.818	357.801	3.3885	3.83486	4.22976	7.66681	3.7059	4.49274	12.3846	11.1479	5.91692	7.25648	36.171	11.9498	28.9391	43.0051	33.0187	18.3469	28.9795	74.7234	30.2212	31.5531	24.6443	9.48566	80.2809	17.2318	43.4659	31.0049	17.8829	42.8356	40.0749	21.047	3.08459	3.52232	3.66333	3.10348	2.42695	1.46434	3.17766	6.50267	1.82893	1.40964
#VALUE!	Cre33.g758947	'CSR11			0.459596	1.54932e-07	2.52444e-112	6.51716e-129	0.0144279	0.490796	1.11454e-10	143.961	168.841	158.046	161.194	253.28	170.239	155.782	150.159	148.648	164.029	119.508	514.255	356.19	297.254	334.12	292.574	303.565	291.213	245.822	307.999	7.09614	6.55369	10.4975	8.49499	4.31257	8.81638	15.8715	11.2578	11.9342	13.9198	24.3704	17.6557	6.80638	36.8986	76.149	31.7629	21.8615	20.3141	19.2517	10.137	12.795	46.647	33.6301	22.6557	100.758	19.5178	61.4756	22.5244	43.5404	47.9253	1.11953	3.64651	3.55969	1.24084	2.6219	0.457557	2.86496	4.68458	2.44391	1.86208
#VALUE!	Cre33.g758997	'			0.281006	0.851782	3.47566e-07	1.24551e-07	0.938495	0.497691	0.036462	88.7926	90.0203	83.1354	84.4079	39.8414	83.3828	92.5844	101.845	116.422	54.667	69.3129	56.191	66.1407	114.538	92.7451	84.1512	91.9545	98.8772	101.578	93.144	57.3137	47.4822	42.5841	54.4881	52.7646	56.422	39.2247	51.4286	50.5995	60.6269	23.8737	17.0254	5.45833	7.53755	7.12337	17.0261	30.9355	12.042	17.626	2.03043	14.2654	9.29156	10.811	10.211	10.8229	31.0546	1.26175	13.9008	13.5531	7.84485	3.51049	25.1912	29.0128	24.1883	6.06965	10.3733	11.6872	2.06777	8.40501	10.8149
#VALUE!	Cre33.g759047	'			0.00130669	0.000907774	3.38761e-174	3.94882e-197	0.815504	0.264073	1.60504e-16	658.972	582.37	580.618	657.07	585.011	698.499	454.615	298.212	245.569	403.518	828.323	621.845	332.172	162.496	125.508	1084.26	1129.72	1233.91	1060.66	1044.34	13.3991	17.0558	7.20763	7.66681	9.93771	17.9992	19.5283	9.56479	4.03806	4.4356	168.926	37.2606	70.6265	97.7128	61.4343	80.3316	45.1544	6.9185	8.49045	73.8467	81.4214	58.8021	19.3904	17.9423	23.2043	73.5958	171.121	94.2013	123.417	128.168	6.33051	10.6784	3.07361	3.10348	3.00661	0.869273	1.52672	4.67164	3.4695	1.84731
#VALUE!	Cre35.g759247	'SRR5	misc.myrosinases-lectin-jacalin		0.307738	0.849189	5.79211e-32	1.01813e-39	0.194025	0.767934	9.47909e-88	76.2856	108.658	94.8253	90.3322	147.795	113.582	70.5646	79.7067	65.9903	104.231	88.4198	138.685	121.137	80.5748	73.5206	2.05284	0.89402	1.23883	3.06684	2.14813	50.8299	38.9776	19.3548	26.3215	31.9308	54.3289	61.4356	51.3554	24.8783	26.07	31.6746	22.3463	1.35766	17.3499	13.7965	9.03956	2.34307	6.30108	8.39099	23.778	6.48941	14.0919	13.0982	22.8102	5.98395	1.72127	0.776661	0.826233	2.88323	2.17478	14.6788	8.67134	9.19813	6.13651	4.85945	5.68354	43.444	8.23903	21.1272	1.36105
#VALUE!	Cre35.g759297	'			0.0290198	0.382864	8.03569e-06	0.0539281	0.0736498	0.607879	5.44282e-23	115.597	118.416	131.678	143.74	190.133	94.0916	106.136	94.2041	93.4862	109.004	90.8743	102.396	124.421	181.335	457.108	286.715	351.807	340.017	308.558	293.11	184.895	185.344	189.236	149.905	154.956	178.294	126.486	156.693	296.665	618.4	14.1089	14.1199	31.1041	34.9795	26.2618	10.9143	12.1611	16.1083	14.9961	19.9881	19.3808	11.195	8.29276	14.4013	0.488201	33.2689	87.914	20.8568	9.16191	38.1959	60.6011	52.7406	50.7562	51.6104	41.1544	21.0197	38.8117	4.26206	54.025	117.185
#VALUE!	Cre10.g442000	'			0.00656523	1.19226e-05	0.20887	1.18872e-05	0.0011566	0.50619	0.105131	452.617	412.502	438.55	424.896	263.085	484.999	241.124	355.851	284.613	96.8503	491.742	66.9311	242.591	276.867	148.889	426.456	402.442	402.982	396.5	457.005	486.681	310.156	377.019	391.219	357.314	456.052	127.573	248.825	293.728	255.552	90.1228	49.975	28.334	64.8023	35.2689	47.3967	18.9668	51.8503	10.268	11.7996	73.5676	23.2308	43.1191	18.1768	1.3208	117.176	41.8404	27.3981	63.1153	96.1321	65.8112	20.2328	51.6575	85.8571	54.7414	40.2268	13.2214	46.8932	7.36557	47.4039
#VALUE!	Cre35.g759447	'			0.144642	0.749068	0.132923	0.0121567	0.361752	0.687059	0.00664514	192.433	223.553	217.912	183.425	236.617	192.317	292.733	262.915	231.496	222.862	172.76	198.468	205.568	253.614	238.482	144.972	145.789	139.341	151.899	153.03	134.075	165.374	122.119	115.986	163.232	118.479	135.245	113.442	152.477	138.956	21.5985	19.1119	32.1085	5.99887	17.3888	33.3227	41.0869	24.4412	19.0818	28.8464	13.227	3.24608	22.4595	17.3864	36.2148	14.013	6.93817	23.047	10.8558	37.1936	36.7524	18.1628	15.4078	50.7161	36.5652	23.9224	30.2384	11.5153	23.397	23.8539
#VALUE!	Cre36.g759547	'			0.326101	0.360544	1.65925e-151	2.60364e-181	0.911083	0.231694	0.00352772	941.088	1551.67	1085.77	1550.53	1200.4	1206.64	1708.15	1778.6	1639.16	1285.88	812.708	1680.16	1228.01	2328.44	1952.53	1464.25	1859.35	1620.43	2133.83	1933.74	4.50998	3.68805	2.46974	1.05275	3.28506	5.10236	1.16228	3.51814	2.25958	3.49594	499.587	287.568	470.019	853.168	327.781	476.345	838.493	556.743	499.669	474.231	240.479	227.431	670.161	164.498	86.0052	224.554	481.819	540.677	1054.58	364.369	1.00734	4.31326	2.20938	1.82341	2.08115	4.48097	2.01314	1.08657	0.991681	2.13527
#VALUE!	Cre36.g759597	'	protein.degradation.ubiquitin.E3.RING		0.518507	0.0173834	0.532376	4.95948e-06	9.84014e-05	0.31624	0.00172454	897.069	874.479	918.625	900.7	546.325	850.926	849.885	1068.69	930.563	271.737	828.277	510.556	729.328	798.557	413.836	987.386	1043.29	1028.49	1062.06	1085.87	987.461	946.937	1138.43	1110.31	997.778	858.222	562.347	783.681	803.608	707.443	17.6905	90.9517	18.9182	29.321	65.8023	19.0376	57.2709	87.5828	48.7501	10.8732	35.1065	80.5868	88.4624	9.02786	46.7379	66.074	76.3193	85.9586	82.1002	123.192	42.4506	19.7842	79.0508	152.274	69.9177	85.6215	6.46111	37.3265	92.2885	74.4969
#VALUE!	Cre36.g759647	'	major CHO metabolism.synthesis.sucrose.SPP		0.0215037	0.0977983	7.73595e-07	6.23967e-05	0.428172	0.509422	9.1207e-14	1083.89	912.775	966.274	963.752	594.817	932.394	1127.04	1432.3	1240.52	727.672	943.75	1092.57	1023.69	1334.09	867.085	1583.14	1512.27	1481.08	1492.95	1538.29	864.109	1016.87	1150.36	1095.41	1007.56	873.107	1222.07	1050.6	1439.07	973.15	82.7852	12.1304	57.3767	24.0763	22.8207	67.8334	127.193	79.2289	5.33107	99.8056	99.4908	62.2464	30.1942	67.6789	87.1656	83.2991	111.879	66.5944	72.7425	73.074	78.7284	158.151	70.3102	125.908	129.454	31.0771	252.975	22.8418	312.448	67.789
#VALUE!	Cre36.g759697	'			0.0556386	1.15842e-09	0.466508	3.18554e-08	2.11677e-06	0.764892	0.333248	28.7365	21.8248	23.2374	24.5406	16.487	25.6264	35.0149	40.6812	54.1948	32.864	16.9642	82.5539	83.35	143.78	112.543	31.741	21.6542	27.1423	24.5674	31.6506	14.5642	23.3513	55.3866	63.5693	36.5229	15.2577	74.6265	86.2159	146.262	118.742	11.4041	3.53193	7.81246	10.6028	4.74855	7.99891	9.19553	2.76807	6.94401	4.46291	3.70805	7.17624	13.1792	10.7957	36.3908	14.9999	0.559711	5.64225	2.97649	5.99614	5.82795	5.62633	18.9688	8.78656	16.3732	7.8461	3.93593	10.3901	23.6374	21.7776
#VALUE!	Cre36.g759747	'			2.64724e-08	4.97708e-09	4.84865e-13	9.48084e-14	0.753826	0.966804	1.14771e-05	793.248	1020.43	1147.64	1071.12	271.912	899.451	216.94	342.46	127.335	375.151	916.082	144.114	197.839	106.273	392.58	2025.13	1336.23	1271.82	1512.33	2080.81	839.329	452.163	346.74	227.759	491.158	1307.24	292.639	327.705	258.347	369.004	394.587	57.2835	167.98	152.744	81.0024	152.929	12.6536	99.6567	11.6299	114.935	274.101	52.3147	35.6588	10.981	163.401	206.289	132.134	169.277	434.77	753.758	167.768	277.1	112.753	74.9215	100.2	110.12	152.391	60.7247	208.506	147.298
#VALUE!	Cre37.g759897	'			1.14389e-06	5.7314e-10	4.68375e-05	3.06395e-17	1.76194e-06	0.103813	5.59419e-09	280.009	204.473	230.913	261.013	193.363	191.266	55.9245	66.9734	151.671	115.297	210.24	42.0432	52.6151	75.9212	78.6967	324.004	358.718	346.961	385.898	366.871	334.967	137.664	167.057	266.128	168.868	420.067	35.9274	81.1487	50.9415	89.4742	68.7127	16.8174	25.1826	69.2288	25.3528	28.5559	2.75002	9.85846	9.48518	15.8275	36.7244	20.6174	8.04075	13.3213	5.60632	25.8946	56.7183	89.0866	77.0729	77.1857	94.34	54.8691	39.8047	91.7146	44.6735	48.4599	8.15014	29.6813	12.3181	34.0289
#VALUE!	Cre40.g760147	'			0.936709	0.32439	5.77429e-13	0.0842548	4.33186e-06	0.146032	8.25098e-16	384.967	338.743	371.735	415.652	935.494	339.396	325.296	255.043	301.268	1400.44	316.516	751.836	468.03	450.273	763.531	921.774	937.021	939.821	938.694	925.823	446.898	457.724	349.206	369.014	360.266	429.387	1237.7	752.769	807.339	859.904	28.8001	6.30361	29.9202	45.3636	28.5867	35.309	56.8261	31.7613	24.9904	65.582	20.2704	199.954	94.3975	48.3761	173.444	67.7477	58.2075	28.0841	32.1031	62.2908	94.9123	129.549	42.5559	22.5237	70.1632	72.2862	234.286	83.3316	305.26	56.9154
#VALUE!	Cre41.g760297	'			0.385286	0.0337399	2.09339e-147	4.80269e-140	0.236109	0.151239	7.49136e-05	850.765	1136.91	1126.07	1387.58	1214.16	962.319	1228.69	1808.38	1528.57	1130.11	1015.41	1577.72	1612.86	1916.6	2134.67	2082.21	2179.05	1784.38	1585.57	1757.23	27.5914	43.7515	66.7042	39.7778	34.5099	28.8697	52.0332	65.8808	50.6206	61.1229	519.703	123.28	237.396	958.652	475.403	599.128	449.511	643.841	527.245	470.9	725.905	154.393	15.7421	321.418	1041.02	918.93	557.705	268.628	224.868	145.44	8.48083	6.47647	20.9064	5.52672	5.59884	20.3473	14.1146	9.21155	10.1831	10.5671
#VALUE!	Cre01.g007500	'NSS1	transport.unspecified cations		0.000413216	0.536456	3.46829e-13	0.0607582	2.49164e-07	0.77382	2.11639e-16	391.857	399.403	386.436	323.857	326.424	411.018	878.874	514.46	233.137	939.614	477.801	380.192	343.52	211.462	338.683	201.897	227.436	202.885	209.615	211.517	362.196	814.261	626.532	374.525	536.203	381.941	335.15	239.694	231.202	264.525	54.5022	62.1124	29.2562	10.6403	35.4967	21.6243	136.154	53.4735	37.0999	88.0827	56.6708	100.325	103.166	27.7606	7.11188	16.0484	12.2537	17.8168	22.1803	4.26906	88.0621	89.9757	101.736	46.8981	182.154	65.0546	55.1978	35.186	85.9851	48.9122
#VALUE!	Cre10.g442050	'			0.875296	0.795757	0.700067	0.951807	0.623674	0.709996	0.174745	5384.12	4991.36	5548.85	5507.85	270.773	5659.13	5582.3	5062.16	4229.23	287.064	5710.47	2452.53	4998.16	5125.87	5159.73	5315.97	5463.56	5612.81	5357.74	5426.48	5845.99	6149.72	6404.8	5219.95	5860.25	5947.65	3535.52	4216.47	4952.36	7734.74	385.351	284.14	214.962	215.041	73.9032	164.416	484.219	524.723	177.629	17.7626	260.796	563.211	437.057	168.445	239.96	274.836	586.849	141.703	293.993	636.233	562.552	577.989	482.313	809.309	367.933	372.5	319.365	75.4203	1513.7	672.149
#VALUE!	Cre43.g760497	'	protein.degradation.serine protease		0.548656	0.529926	4.17362e-120	1.81753e-108	0.23953	0.769358	1.48842e-219	3298.78	5065.28	4867.89	4182.77	3650.72	5268.78	4246.21	4000.01	3171.77	2809.16	5386.65	3762.7	3310.78	3776.65	3071.79	105.206	102.485	77.4199	105.685	116.977	3947.89	2770.69	2571.1	2492.06	2845.53	3737.49	2105.28	2567.78	2046.22	2262.37	1794.54	382.341	656.971	587.576	311.549	530.393	480.153	111.263	140.158	59.5799	470.828	423.175	233.155	358.262	327.439	49.0235	51.1123	28.9951	41.1624	58.8866	852.76	477.655	399.582	505.083	175.4	243.372	1559.69	156.246	1615.79	471.027
#VALUE!	Cre43.g760547	'			8.08749e-05	1.10065e-09	0.00828359	1.65486e-16	3.01535e-07	0.201309	0.000423905	445.004	444.437	428.418	443.83	473.077	388.84	277.54	247.806	230.024	83.0337	386.898	106.056	104.568	94.5229	74.2365	340.842	332.098	335.866	333.004	373.104	337.875	264.754	239.621	177.048	206.73	302.781	80.5376	97.6548	68.1896	36.1348	36.2711	56.1974	29.5853	70.3029	70.2777	59.9629	23.8338	39.3417	17.6348	12.1018	34.991	8.81906	14.2346	2.50043	24.1875	48.8041	15.5463	20.9258	20.8186	37.71	30.5569	61.3705	44.1372	17.26	25.2095	45.5889	13.899	21.6233	12.8315	20.8576
#VALUE!	Cre43.g760597	'			1.94091e-11	4.09029e-14	4.27671e-19	2.2342e-29	0.00456958	0.453309	0.367349	6.41379	6.48643	6.33793	4.36757	25.4169	3.8323	36.1048	70.7412	57.052	190.521	6.23337	49.6633	93.4531	119.052	120.954	4.13951	7.00922	5.61724	9.62099	5.3535	6.72595	50.6327	69.055	76.6824	80.6312	5.93043	79.4958	141.729	133.409	128.721	1.23555	2.01943	2.39533	4.18482	8.70289	3.84607	11.0156	10.6705	10.4015	52.2687	2.66633	7.60508	17.8126	11.3586	5.58461	1.67956	3.70633	2.7134	10.168	1.00371	5.35841	17.0323	20.3298	26.6216	14.1499	1.46392	13.4932	14.0548	1.43003	9.97709
#VALUE!	Cre43.g760647	'			1.06724e-10	8.45047e-08	4.58409e-120	3.09233e-111	0.227051	0.882151	1.40437e-76	89.6217	127.336	119.495	119.449	124.538	127.221	218.533	253.568	223.062	344.528	114.651	209.579	198.979	274.369	297.004	10.1181	8.73777	10.4763	8.03687	5.9411	96.4037	172.598	201.308	182.76	151.504	110.67	112.112	148.666	178.289	155.354	40.304	12.0963	2.40497	7.54875	9.13356	16.813	36.7015	7.60397	6.57682	32.2586	17.4142	26.218	8.60932	18.0018	4.85886	6.12513	5.15782	2.90569	4.21106	2.00476	21.3647	18.6607	44.6728	26.9643	8.40796	10.8196	51.3396	11.6252	91.933	9.0721
#VALUE!	Cre10.g442150	'			0.8351	0.173926	0.00248918	0.852209	0.00155659	0.0661086	0.00123964	174.614	174.909	193.423	155.728	134.903	184.717	244.478	191.852	158.671	90.6518	188.801	190.464	200.788	186.235	157.433	130.773	147.883	116.824	126.261	127.937	162.61	197.996	167.425	132.396	173.582	139.963	156.01	144.583	131.272	94.2135	5.17964	11.0875	17.4985	40.5958	13.0437	18.9484	27.2345	9.12424	17.3701	2.29454	17.2569	29.713	41.5404	5.55324	4.74493	23.9863	13.0714	11.8405	15.5112	13.7243	59.319	28.6282	15.0602	41.262	35.6199	24.5176	16.2894	9.75972	10.1462	2.63159
#VALUE!	Cre46.g760947	'			0.0503666	0.00845475	3.31055e-12	1.31634e-22	0.0325241	0.115605	4.97146e-38	37.4425	45.4867	55.3715	57.7545	87.6654	43.4896	73.4695	58.7917	82.2464	98.2004	39.5202	71.8696	72.8329	78.8728	134.871	5.48552	7.74432	4.90208	5.79769	4.06339	8.85122	15.616	17.1885	24.8365	18.4167	10.8179	24.0823	27.539	22.5289	33.8675	12.1178	7.84611	7.19998	5.55423	6.04147	12.7568	8.65267	12.7073	5.61859	19.08	9.56888	14.4858	8.41544	14.6567	35.5851	3.99991	3.11339	5.24148	4.22485	4.37659	2.89397	9.76979	1.64476	7.23678	4.08463	2.10601	9.18054	6.78632	5.86275	5.84847
#VALUE!	Cre46.g760997	'FAP389			0.438048	0.367342	1.71505e-09	1.65578e-07	0.542204	0.80582	2.66612e-13	128.781	148.919	125.45	127.276	179.006	194.534	118.308	90.3769	88.3616	165.629	235.515	162.514	105.709	71.4075	85.196	249.165	264.628	308.15	315.965	283.384	161.119	143.476	171.662	103.925	118.3	179.873	230.647	123.347	125.569	129.73	39.9045	31.0867	19.6258	40.5947	24.3777	84.9374	9.24557	23.0206	16.1975	49.5168	64.2355	40.3876	19.412	4.86096	32.9462	30.0492	49.4622	71.2326	93.1568	54.6001	22.4522	29.5973	30.1836	50.9508	5.27973	18.4092	73.4281	38.4073	49.6922	35.355
#VALUE!	Cre46.g761047	'			0.203425	0.150686	6.70603e-34	7.75939e-23	0.00981323	0.502458	0.156962	140.544	155.867	159.433	149.626	213.98	127.105	137.416	151.687	193.645	107.602	102.813	241.7	180.899	231.345	234.816	128.933	144.789	148.625	143.907	134.713	36.1596	47.8607	35.1153	43.5361	41.9718	35.7025	58.7129	61.6457	64.3421	64.4129	38.1116	30.4844	33.901	43.9216	8.64215	13.924	2.65679	33.6252	35.3533	16.5191	8.57752	46.0177	47.3251	46.252	10.6042	22.872	25.7997	29.133	23.3045	25.8985	7.29605	12.3849	6.46896	8.81334	6.02858	2.84608	7.10084	7.79963	4.64696	27.3722
#VALUE!	Cre48.g761147	'			0.816141	0.00179835	4.1602e-12	1.6382e-18	0.0551635	0.727614	3.46226e-26	3109.77	2904.45	3266.27	3216.07	4130.55	2728.28	2686.93	3218.11	3604.36	3912.14	2734.98	660.153	1940.47	3882.38	2707.81	6633.72	6648.98	5779.89	6872.49	6864.14	2777.61	2601.82	2216.41	3315.7	3571.91	2825.57	762.66	1295.03	4199.04	3865.2	1000.1	173.883	134.846	149.212	436.328	201.364	178.855	68.1822	85.0471	36.1582	371.884	209.121	90.7948	261.222	865.663	506.049	628.893	650.902	239.858	764.564	48.2551	226.043	239.451	682.857	440.546	308.108	637.993	48.5507	1164.38	242.797
#VALUE!	Cre48.g761197	'	protein.synthesis.ribosomal protein.prokaryotic.chloroplast.50S subunit.L3		2.69338e-08	2.38986e-09	9.15678e-07	3.62863e-10	0.0682942	0.470391	0.000347127	12847.8	14501.3	13971.6	13148.1	15391.4	12863.1	10256	5964.07	5354.07	5455.12	13230.5	11274.7	3310.48	6188.28	3260.99	18440.8	17380.8	17690.2	17717.7	18546	16651.1	13315.9	8275.54	7902.33	11386.3	18189.7	14105.4	5755	7735.08	6784.55	2526.18	1875.62	445.931	778.893	683.288	1245.06	462.628	128.381	331.125	583.453	1056.12	1859.06	457.48	639.907	1048.42	2937.73	3097.98	2872.76	2965.67	3732.93	1464.77	1708.11	83.8027	791.285	648.087	202.37	1339.81	338.225	713.667	589.788
#VALUE!	Cre48.g761247	'			6.54574e-06	1.56456e-06	0.963231	0.0795398	0.265572	0.686708	5.11227e-10	339.431	310.891	399.765	411.872	34.492	280.314	10.3874	35.2988	178.389	30.1819	326.457	27.9161	26.7382	79.5012	2.2695	59.443	54.1243	51.9691	46.6126	62.8419	366.626	6.63925	22.8578	128.769	83.4931	314.235	23.0747	45.274	2.89052	8.31768	173.045	46.2886	66.5552	76.1635	7.34606	18.6115	8.56479	19.1973	19.0602	15.8261	46.3906	6.97219	5.43881	28.1865	1.06065	33.5341	31.6273	28.6056	22.178	25.5428	79.7284	2.55984	9.82236	33.2248	55.1333	49.898	3.2621	2.26333	3.04529	4.29008
#VALUE!	Cre49.g761297	'			0.634808	0.847299	1.12793e-92	3.76274e-94	0.989174	0.876412	8.34657e-60	85.2196	105.879	106.41	125.483	111.081	83.3833	84.3965	85.7418	111.772	131.889	85.993	121.877	103.542	100.639	104.48	6.86535	8.23548	12.7031	2.93672	4.75271	120.274	100.999	100.707	138.343	119.745	124.8	115.736	147.732	94.3366	106.188	33.5723	13.8068	16.3225	17.011	4.2334	8.00474	7.65291	22.6571	9.95115	18.5597	10.8304	14.9427	14.7244	3.24611	12.376	4.55789	9.62468	11.2864	1.51542	3.35443	5.76073	33.4075	11.8099	15.0887	37.4808	26.234	77.6047	26.7537	58.1639	14.9786
#VALUE!	Cre10.g442200	'ERG6	secondary metabolism.flavonoids.flavonols;secondary metabolism.flavonoids.dihydroflavonols;lipid metabolism.exotics (steroids, squalene etc).3-beta hydroxysteroid dehydrogenase/isomerase		0.146257	0.493771	3.42382e-09	0.00971348	0.00129711	0.762717	0.000203717	443.071	370.107	390.978	389.249	177.591	393.459	497.811	509.959	509.531	193.458	493.197	266.999	305.606	324.606	280.671	250.333	252.61	220.813	216.754	248.99	361.872	475.814	467.598	453.765	484.404	374.904	225.975	263.13	306.428	425.907	23.1032	19.7178	33.7542	22.2583	14.2629	47.6867	16.2919	15.2994	32.7426	29.2032	19.0357	19.3513	13.1728	27.2532	26.8885	26.397	68.7915	20.9378	35.6539	31.5226	11.2756	68.3726	63.8393	62.3196	109.226	15.8236	26.6161	23.7012	87.1185	10.0262
#VALUE!	Cre49.g761347	'FAP360			0.455925	0.459342	5.17985e-49	1.12228e-45	0.38383	0.790036	5.58715e-45	302.894	304.312	350.11	349.8	400.214	413.374	339.823	250.962	219.239	357.102	417.797	507.877	287.925	171.348	176.51	54.9469	43.3361	44.5976	38.3432	47.2884	379.516	375.995	311.431	247.19	325.874	427.552	555.309	325.565	160.127	148.025	44.3906	8.75002	36.6696	66.9478	23.6031	80.2603	21.2052	10.7344	17.0134	51.3562	35.4471	55.3136	44.2294	17.7818	7.6568	34.8352	21.0658	31.7833	19.6407	24.1446	51.8431	39.2753	18.8765	31.0017	45.7937	28.4589	281.096	33.6018	65.7015	23.5426
#VALUE!	Cre50.g761397	'	protein.aa activation		0.127234	0.00417582	7.22138e-23	3.17394e-11	0.000422967	0.349518	4.25267e-09	653.103	619.995	688.241	646.777	221.677	669.967	419.73	536.942	525.754	165.432	719.717	179.753	398.36	432.722	296.073	186.916	213.507	250.914	179.151	206.139	757.021	555.673	742.839	819.938	620.687	789.4	239.473	535.186	382.74	465.578	113.356	75.8564	44.2147	94.7939	8.62463	11.9656	43.4885	13.7395	37.5052	38.1559	19.9299	4.42431	51.1316	29.5753	80.9034	49.6138	56.4856	81.0318	41.3109	85.747	49.1782	77.3968	122.87	206.214	40.4578	75.2783	105.034	61.7323	215.832	76.7232
#VALUE!	Cre50.g761447	'	RNA.RNA binding		0.000694304	1.14645e-06	2.12958e-12	1.08804e-12	0.93905	0.477783	0.561126	332.066	284.542	306.31	287.41	410.03	357.097	120.294	201.3	157.231	250.686	359.787	27.008	150.82	213.958	133.292	327.646	284.571	298.884	324.372	342.834	230.648	87.14	114.517	109.146	141.97	225.512	79.0728	101.809	145.171	141.984	78.9302	22.0194	32.2722	25.0648	7.52797	11.4142	17.0476	41.3926	9.85728	61.8248	51.4998	3.71337	28.7767	3.5259	2.74914	90.2542	43.9083	27.693	65.2891	34.5386	95.4627	4.84988	7.76553	18.6037	45.9734	36.071	17.5636	19.3596	45.4521	22.4868
#VALUE!	Cre50.g761497	'	transport.unspecified cations		0.0658825	8.7202e-07	0.0773282	0.000108469	1.55345e-10	0.28185	1.16258e-09	627.42	571.816	580.643	590.671	1109.34	545.146	791.463	790.197	790.906	1272.07	538.696	1233.77	1308.93	1107.42	1203.05	1110.03	986.534	1069.47	1132.04	1097	749.782	962.274	1043.98	936.798	892.52	759.325	1692.02	1708.43	1639.17	1641.81	98.8043	55.3806	25.2018	74.4771	38.3907	14.0866	10.8869	42.5645	31.544	54.4741	27.7011	33.7208	114.105	58.5174	35.5389	87.7993	47.3152	59.7602	71.5709	15.0884	100.105	55.875	168.889	66.631	94.0612	69.2751	216.257	115.329	315.628	150.766
#VALUE!	Cre52.g761647	'			0.869367	0.322461	9.60465e-51	7.21011e-55	0.71449	0.873856	1.36167e-61	42.4039	60.9318	58.2587	59.3979	104.599	53.7037	56.5311	72.0788	77.9342	51.8271	47.0522	70.089	73.1755	89.2666	100.397	2.43419	4.49975	2.76877	4.40123	2.32745	38.1162	40.9574	59.9739	57.1306	48.7047	46.6436	48.9217	75.8508	37.5439	54.4991	18.425	8.37526	1.38183	1.36445	8.17439	1.45572	6.15187	7.97488	13.3738	5.23055	9.75485	9.17687	3.51751	4.80743	9.60999	1.53602	1.93862	2.26785	3.79246	0.785272	5.60595	6.40257	8.32554	11.645	16.373	4.09352	39.8057	16.1501	30.6052	9.60642
#VALUE!	Cre10.g442250	'			0.00480617	0.000101314	0.0347055	1.30783e-05	0.0224663	0.652301	0.0273874	556.057	574.258	560.723	508.898	400.286	620.707	377.307	447.385	335.275	175.238	612.058	150.151	359.911	393.793	224.287	434.527	482.063	419.607	361.943	459.946	507.178	372.004	341	313.319	377.464	438.948	200.811	346.202	296.006	266.961	68.4559	43.2414	64.007	29.5008	15.3077	36.2166	60.2739	34.2532	45.2581	11.9555	128.956	65.548	55.4614	27.0222	11.616	137.667	45.3939	81.0843	66.8286	36.8107	74.8397	33.1544	60.2908	21.8531	84.7405	36.5117	20.0373	17.2555	53.3493	72.2856
#VALUE!	Cre10.g442300	'			0.0103127	0.0808731	0.163608	0.41234	0.00686501	0.581026	0.927179	521.929	417.762	474.636	532.829	234.088	417.277	264.979	312.053	382.729	373.6	382.437	402.656	388.212	353.759	382.513	426.812	368.686	352.115	428.007	415.292	437.066	234.91	320.557	365.632	364.247	427.632	426.073	412.563	372.4	412.952	131.035	54.1054	11.3452	55.1	16.6271	36.7051	16.8176	33.3419	21.103	1.43953	41.6457	26.0814	15.9493	19.6621	32.8011	57.6979	72.1954	42.4175	22.4011	27.0029	33.5284	74.9072	14.6455	27.9702	37.4562	50.9933	14.6244	24.9138	7.13969	15.59
#VALUE!	Cre10.g442350	'			0.822512	0.670491	0.673806	0.00813074	0.00129612	0.352284	0.552999	225.152	213.717	213.1	220.868	206.404	184.916	219.952	205.635	198.894	258.799	175.982	276.469	247.629	201.265	226.993	201.352	190.586	217.224	236.327	207.54	215.572	234.633	200.19	186.067	214.38	236.584	275.103	276.598	217.167	276.314	0.960289	14.6497	18.0219	7.75296	13.3786	28.2883	22.5321	9.11737	20.6934	31.8241	20.7614	14.5504	18.2561	10.7287	12.4936	27.5782	51.8558	31.5852	54.6331	17.7365	9.83872	51.4522	16.7077	33.8137	23.541	31.1967	12.4169	25.7676	32.6343	33.958
#VALUE!	Cre10.g442400	'			0.00717983	0.00225889	0.00210251	1.41052e-06	0.0139847	0.240336	0.00386164	1383.38	1177.34	1192.8	1243.74	576.756	1158.07	870.494	925.004	967.974	574.651	1209.59	757.876	844.452	931.403	744.848	1396.17	1427.18	1287.27	1527.26	1491.61	1470.52	1202.5	1242.21	1295.92	1191.09	1441.52	934.244	1020.75	1102.8	1193.39	105.449	127.359	90.0381	104.61	22.4873	11.9431	34.481	54.1207	44.546	73.4381	16.1511	34.0207	7.02273	38.0092	49.4069	153.783	187.246	122.996	105.513	181.687	185.728	54.7777	112.9	158.692	25.5522	94.2011	40.6435	78.6677	128.14	91.0358
#VALUE!	Cre10.g442450	'			0.0125155	4.18238e-09	0.0064727	7.69147e-09	0.00303397	0.916462	0.747254	167.105	186.767	194.109	194.924	212.446	149.731	361.054	291.494	283.835	258.439	129.264	700.586	393.313	448.328	326.183	162.246	196.007	195.57	178.333	153.676	162.713	289.547	246.733	258.613	306.542	159.636	599.102	354.107	347.821	332.164	15.1372	8.28425	2.189	30.1039	26.3083	21.9554	41.7434	22.5688	22.4478	29.7502	30.1526	74.8172	67.2066	19.3097	5.44846	4.65154	18.1579	22.0947	32.6554	11.0607	9.45313	35.0346	31.1055	39.9303	25.5957	11.7059	69.7391	39.5345	72.9907	119.03
#VALUE!	Cre10.g442500	'			0.708602	0.0524361	7.9654e-06	1.80223e-14	0.00369456	0.649868	4.22261e-06	231.426	176.859	197.659	222.259	58.7549	160.343	102.969	137.097	368.962	86.5596	178.501	81.599	107.353	102.585	197.627	286.716	290.677	342.496	279.33	296.616	139.109	77.1735	118.278	270.01	156.37	142.052	73.0233	45.5381	35.3924	133.1	55.2678	28.4309	17.1278	38.8489	12.7576	8.83968	7.79844	10.8366	23.2366	14.8631	34.404	10.3444	16.5979	15.284	46.1162	39.9563	18.019	28.8639	14.4187	15.8665	36.1595	20.1039	14.0487	46.7896	9.46544	14.9852	41.0394	5.5188	23.7558	36.9623
#VALUE!	Cre10.g442550	'			0.768442	0.532302	7.2002e-07	4.6422e-07	0.916939	0.953202	9.06085e-06	215.384	154.05	188.335	199.239	73.2803	148.205	128.441	158.35	360.367	115.109	155.947	160.168	201.495	163.833	291.843	273.755	272.818	302.275	254.189	266.558	143.901	104.29	146.39	230.759	172.323	134.187	154.667	129.949	108.937	241.724	35.4981	6.99807	33.1098	29.1712	20.0407	35.4164	11.259	9.78755	40.3942	10.5874	42.9433	4.74154	25.696	9.48272	43.1167	20.8376	29.6981	13.8741	5.36447	36.998	25.3801	22.2303	27.4055	37.645	27.034	11.0509	35.1962	20.4409	25.5517	41.7569
#VALUE!	Cre10.g442600	'XUV5	transport.misc	NitrogenAssimilation.Purine assimilation	0.0310623	7.26496e-06	0.071789	0.00195245	1.28103e-08	0.126261	0.163071	1.20517	1.37102	1.07625	0.458425	16.3791	0.819381	3.03504	2.65846	8.25592	34.5602	1.20405	10.8332	14.6134	10.561	73.957	5.23818	8.0911	0.456931	2.40063	4.4554	0.961912	5.83673	3.69611	5.36551	3.64633	0	23.2207	19.9369	21.6811	142.013	0.672484	0.888808	1.48304	0.397079	7.81783	0.889787	1.7116	1.76489	5.80042	11.5821	1.57007	2.24256	5.97694	7.08983	13.9073	7.35294	6.52179	0.791428	2.11338	3.57513	0.835605	4.35972	2.45629	0.931274	1.97557	0	5.64439	9.40959	4.34868	83.3636
#VALUE!	Cre10.g442650	'	DNA.unspecified		0.0222069	0.0347614	0.0121194	6.08112e-05	0.184554	0.607969	0.394274	3440.83	2982.64	3090.44	3103.83	1189.54	3666.2	1755.83	2275.92	1976.59	158.142	4119.19	623.959	1518.75	2049.95	1741.49	3257.16	2943.6	2997.6	2571.07	3159.68	2779.21	1704.42	1719.43	1808.44	2305.68	2865.47	830.472	1320.9	2013.55	1622.7	502.22	112.348	215.811	289.7	270.226	200.875	31.1466	169.037	149.697	38.4505	330.512	155.499	235.724	71.1871	131.311	591.992	125.423	295.352	214.937	199.8	247.098	376.053	290.97	250.052	499.55	476.973	224.543	94.9602	260.918	125.004
#VALUE!	Cre10.g442700	'	DNA.unspecified;DNA.synthesis/chromatin structure		0.0136584	0.00839146	0.000934708	5.97033e-07	0.0422887	0.30503	6.91774e-06	2490.79	2051.86	2385.55	2444.62	312.151	2504.53	1201.64	1232.62	1633.51	369.47	2700.37	989.732	1135.01	1237.01	871.509	3822.76	3550.59	3538.44	3628.46	3742.26	3046.56	1738	2103.37	2505.5	2303.39	3249.13	1716.24	1475.41	1754.46	1649.41	187.23	307.189	114.955	388.621	8.59371	132.811	69.5008	5.46215	119.855	44.1295	6.68469	199.201	45.2311	84.6372	164.925	452.635	349.53	199.079	123.903	194.989	294.22	226.799	232.744	231.686	217.36	381.217	122.462	123.83	307.231	85.7816
#VALUE!	Cre10.g442750	'	protein.degradation.ubiquitin.E3.RING		2.39776e-07	5.57326e-08	1.51431e-10	2.34811e-18	0.0948569	0.470391	1.5522e-05	454.947	287.405	374.271	405.931	17.5975	325.649	4.40413	25.9555	138.292	15.1069	330.356	28.5513	12.7611	80.8401	3.62729	703.599	683.825	732.404	617.567	694.495	428.895	7.83861	21.1434	168.59	122.959	426.815	39.2055	27.1476	5.7054	12.2286	94.5113	42.5425	68.7696	92.969	9.13109	20.0129	1.42371	18.5496	27.143	6.88277	32.4487	9.50544	1.37741	26.8876	3.41065	106.077	49.9413	62.1995	83.3511	17.2278	66.643	5.64729	14.88	14.6994	46.9964	40.5215	28.4255	8.61348	6.36072	7.73916
#VALUE!	Cre10.g442850	'TOP1A	DNA.synthesis/chromatin structure		0.0129288	0.000497406	0.38953	0.188238	0.607401	0.654417	3.02453e-22	665.079	619.317	621.734	592.402	656.199	664.78	414.309	521.611	521.276	472.691	666.693	394.157	357.066	503.388	449.362	348.748	333.125	323.441	326.209	317.548	449.664	229.293	275.233	338.429	372.726	422.098	259.385	237.767	324.674	370.427	42.8807	48.5613	62.9931	26.5408	50.0001	67.7634	34.1562	58.9955	24.2536	49.3495	32.4461	25.9985	23.9135	41.4981	56.8816	11.2705	81.0618	14.0375	41.9374	45.7961	146.136	27.0323	89.1107	120.619	92.7358	37.2116	6.27119	35.7954	47.0811	79.714
#VALUE!	Cre10.g442950	'			0.264246	0.0275265	0.00307294	0.000733978	0.572225	0.102723	0.433018	523.718	555.383	542.035	558.4	776.396	474.207	709.62	652.166	563.052	822.266	465.46	630.365	509.089	515.308	397.949	609.958	622.562	631.834	644.83	668.239	458.145	610.028	515.522	470.556	533.848	447.112	658.571	474.471	515.203	448.273	1.51826	63.3826	26.9567	36.7092	8.83213	59.1422	29.0046	25.132	4.97414	53.883	55.769	35.4194	29.0425	14.2851	6.21972	18.7333	56.7623	10.1282	57.2178	80.2139	19.3335	83.9331	29.9875	44.1707	24.6305	8.34867	31.1818	39.8193	100.927	56.3654
#VALUE!	Cre01.g007550	'			0.188726	0.0159288	0.81708	0.0407576	0.0278688	0.799738	0.00372732	283.133	262.588	282.995	271.054	241.187	234.8	261.792	260.732	326.945	479.855	224.617	326.785	354.551	416.112	427.134	370.361	381.657	324.261	328.282	351.508	317.248	372.918	355.34	452.9	338.117	298.822	468.155	447.298	447.722	567.915	37.868	5.72814	14.5916	36.1711	35.9714	21.9372	30.5536	25.3251	12.4686	47.1298	19.8482	31.5114	9.10283	4.02284	6.2296	34.0409	61.7878	27.4137	62.1448	15.3893	41.0742	14.3816	26.4719	102.857	53.5802	71.6893	34.2806	14.3716	13.4615	62.3932
#VALUE!	Cre10.g443000	'ATM3	transport.ABC transporters and multidrug resistance systems		0.0168053	0.0804829	1.8556e-16	3.04521e-16	0.621163	0.887362	0.00255879	468.17	557.168	556.246	572.405	813.692	509.757	747.979	806.26	654.979	769.226	436.521	678.518	779.025	710.363	723.314	445.29	432.109	408.112	428.056	468.473	582.888	776.03	759.799	696.285	695.042	542.256	723.207	876.256	689.568	663.576	73.0535	47.5811	24.467	32.4683	42.7329	30.5105	27.2846	50.9936	19.2309	44.7595	21.9114	73.1455	58.4505	28.4675	38.6374	32.2634	86.2979	22.0317	31.7904	56.1558	46.2691	94.8483	56.4377	54.5834	108.388	60.5507	126.601	41.9355	143.93	75.1285
#VALUE!	Cre10.g443050	'PFH3	misc.oxidases - copper, flavone etc		0.802304	0.188118	1.27228e-15	1.85392e-32	4.26039e-05	0.48422	1.56619e-09	4166.91	5125.37	3453.87	4953.83	1389.35	9112.98	3063.29	2953.52	4527.56	1502.28	14475.5	1646.57	1736.17	921.996	1719.17	7207.3	7508	7818.89	8001.24	7907.28	3094.26	1819.12	2138.58	1534.58	1560.78	3647.01	556.729	771.546	1065.09	514.005	2020.91	2236.13	691.968	1223.93	300.205	1294.99	1157.32	710.907	677.244	483.293	2450.82	1008.96	1002.48	341.152	238.522	261.126	626.981	1715.32	619.938	2273.44	287.198	143.518	172	545.697	170.69	664.605	148.798	190.145	244.879	294.201
#VALUE!	Cre10.g443100	'			0.478256	0.35247	0.763947	0.600209	0.312245	0.810554	0.781148	887.851	620.903	648.521	677.434	202.331	933.261	534.107	575.658	574.26	190.673	1270.92	358.938	410.121	447.738	406.331	565.313	485.873	472.946	430.692	496.222	664.298	466.411	536.753	519.28	429.673	641.746	470.712	359.437	470.802	425.461	353.304	64.168	6.8957	32.8715	39.1982	83.8372	12.8942	15.7436	16.9777	7.6882	327.269	3.69386	38.8899	30.37	16.3092	47.1597	107.11	57.8	15.4832	15.9253	79.4254	39.6222	82.5102	88.794	49.082	48.8996	15.4351	18.953	41.9619	55.3246
#VALUE!	Cre10.g443150	'			0.970057	0.0689785	0.00319939	0.00133483	0.986712	0.676423	1.96566e-09	161.269	98.7031	75.1565	81.7589	120.734	190.136	84.0162	81.2637	72.5726	121.933	363.831	144.868	94.1585	68.7533	66.4424	61.5228	47.5907	49.124	57.1127	48.5624	84.4091	89.6656	80.4863	67.0855	83.813	81.2432	113.235	79.1681	93.6779	44.4839	85.4497	15.5698	10.0728	17.2233	4.04131	29.9014	22.6818	17.4243	9.59373	18.0212	81.2094	24.0394	20.1376	4.39752	11.7622	4.86098	4.63985	8.22469	9.24396	6.35094	20.4164	13.8107	8.10766	29.3968	13.8595	4.86084	12.4764	14.4514	9.93883	5.20947
#VALUE!	Cre10.g443250	'CCT3	protein.folding.chaperones and co-chaperones.HSP60s;protein.folding		0.880452	0.660511	0.0142392	0.429686	0.04074	0.450726	0.679225	4156.77	3712.82	4076.51	4049.95	472.222	4219.7	2678.68	3890.82	4480.32	811.745	4168.84	2328.72	3072.69	3594.06	2114.27	2747.97	2856.06	3305.22	2760.5	2826.74	4858.28	3316.75	4720.24	5548.21	3867.66	4812.5	2685.15	3373.92	3467.43	3166.33	493.153	318.35	179.331	287.783	41.8387	275.512	252.079	179.176	245.368	17.4062	149.728	446.764	1.87557	44.6692	354.613	101.438	489.563	197.736	79.583	153.743	240.53	568.786	250.688	346.933	175.499	494.648	700.485	237.037	1283.29	202.002
#VALUE!	Cre10.g443300	'CNK5	protein.postranslational modification.kinase;protein.postranslational modification		0.436341	0.380334	1.6161e-07	1.23903e-08	0.933339	0.999864	0.0383903	761.542	845.751	812.134	788.057	1210.63	948.565	1057.96	941.311	740.742	1025.35	952.187	1095.33	977.982	880.915	752.509	787.676	784.329	747.161	791.092	768.865	1004.05	1139.29	1148.03	953.618	918.46	1054.72	1283.75	1176.07	995.87	768.041	80.3225	50.9258	27.699	52.4763	96.9374	63.3671	54.3449	43.9185	56.4788	53.9368	17.55	74.5285	31.5772	64.5017	43.91	98.0136	85.264	42.9907	54.5165	78.6275	13.7333	122.429	69.5767	197.525	77.8817	47.5714	215.857	34.2564	85.3822	72.624
#VALUE!	Cre10.g443350	'			0.325617	0.0090224	1.83379e-28	4.65835e-17	0.000158989	0.601016	3.64197e-08	1649.01	1586.45	1708.92	1626.74	1443.05	1642.17	1788.12	1658.17	1601.55	1719.06	1456.29	1469.65	1362.06	1534.17	1442.73	1155.41	1121.68	1093.77	1108.68	1168.18	1548.53	1670.53	1617.68	1625.74	1576.17	1508.14	1473.41	1477.56	1427.2	1377.57	338.747	84.1375	47.7614	57.4276	88.7891	139.816	65.9624	14.8795	49.5494	19.0022	21.6111	66.7651	46.8935	19.8506	37.1246	53.7036	60.8618	28.9069	58.2323	13.7128	195.456	28.8139	45.5388	81.8898	51.2086	14.2328	267.79	51.6833	231.169	102.497
#VALUE!	Cre10.g443400	'			4.43759e-07	0.750039	0.041497	0.00134047	2.31675e-06	0.918368	0.00688412	863.283	838.452	873.103	870.777	626.616	808.213	1733.95	1608.43	1450.44	847.435	809.178	670.088	647.842	817.135	1154.43	1036.58	928.422	948.858	964.833	1015.71	803.194	1295.97	1392.36	1393.83	1399.08	795.969	757.299	615.004	843.617	969.961	62.258	40.6986	32.6173	64.6913	36.6223	48.911	107.631	189.301	32.1234	58.0956	24.0986	52.3888	30.602	34.1951	32.3546	51.7104	44.7652	7.40534	120.668	23.9432	102.911	308.338	404.135	278.529	246.907	8.49745	22.3207	13.6399	80.6392	51.7791
#VALUE!	Cre10.g443450	'			0.0153227	0.484479	0.82788	0.0277155	0.0647138	0.761012	0.149135	7.46037	11.9705	7.51104	11.9427	41.1581	3.80233	2.79685	2.61169	4.48407	28.2531	4.16575	30.8893	22.1978	9.26908	11.4454	10.0071	9.79252	12.7527	8.36928	7.87118	16.5948	9.04018	6.64539	5.29184	8.83395	9.11948	31.9391	25.1616	14.3243	11.1709	1.18476	1.7102	2.6569	2.90255	3.61165	2.96386	3.24598	2.34936	3.71919	2.33874	3.06021	4.52592	5.43903	0.993885	4.44319	0.998473	3.18978	5.71414	3.0365	1.16975	9.50667	4.757	2.5761	5.58975	1.80865	5.56151	8.89795	4.77742	1.11332	4.64954
#VALUE!	Cre10.g443500	'PCD3			0.847687	0.036197	0.344372	0.981189	0.251962	0.259689	4.31928e-15	750.918	888.956	731.754	676.043	1000.08	680.072	1389.05	1392.65	691.217	316.825	552.029	1720.85	1502.08	1172.42	700.366	1259.09	1405.02	1493.26	1514	1345.04	850.835	2006.54	1972.23	1151.06	893.809	837.644	1948.41	1944.46	1583.58	1125.58	146.607	136.814	45.458	74.555	244.905	23.6574	82.0869	109.244	3.26597	25.2066	112.793	156.316	103.35	50.669	194.515	132.218	100.487	94.5865	156.218	122.45	22.2341	247.096	162.225	85.8377	134.795	37.6552	187.664	53.986	135.854	127.77
#VALUE!	Cre10.g443550	'	protein.postranslational modification		0.192302	4.0134e-05	0.00347224	1.12254e-11	2.55585e-05	0.671485	0.562263	3293.03	3399.87	3417.88	3403.84	3617.09	3456.29	3479.78	3430.5	2837.8	2753.28	3436.26	2967.59	2771.71	2298.1	1762.15	3714.97	3511.43	3517.82	3520.09	3568.89	3348.43	3420.13	3066.01	2822.91	3221.76	3328.36	3078.03	2627.69	2328.9	1826.6	187.758	73.4177	74.5823	117.494	106.569	121.056	129.647	87.9505	110.574	71.8032	320.17	117.487	99.8608	97.0428	143.733	156.438	37.3085	142.207	149.509	174.173	125.407	351.871	127.599	62.0982	176.214	189.832	170.558	81.1628	170.379	61.5423
#VALUE!	Cre10.g443600	'			0.672031	0.0697089	1.01361e-06	1.79109e-05	0.711714	0.448984	0.00284015	216.693	247.38	224.888	204.574	433.309	243.13	247.903	179.49	161.494	434.008	255.248	289.033	181.647	103.883	164.314	394.764	331.968	323.723	364.39	308.609	299.719	211.166	197.964	193.579	208.017	363.91	359.465	196.851	168.694	125.602	30.469	61.9489	8.83099	4.04548	20.2035	41.058	48.2158	8.87011	18.9622	62.7108	21.5814	57.6695	35.7092	18.2537	24.2032	84.3652	10.3249	40.136	44.0808	25.5267	78.1737	42.5174	9.58533	34.6824	56.6516	29.204	27.5874	2.57744	16.6909	2.87482
#VALUE!	Cre10.g443650	'			0.00521623	1.02287e-13	0.0435559	1.08685e-09	0.000374743	0.87358	0.920881	170.108	154.536	154.497	156.519	91.9461	192.078	188.668	220.819	254.748	154.427	180.563	467.304	345.08	394.59	339.521	144.757	153.3	131.071	136.741	156.128	162.233	157.55	178.085	253.456	159.489	126.291	357.155	299.206	339.844	265.68	18.8246	11.1021	10.0057	20.9914	13.5264	3.59055	5.47836	10.0685	14.9128	30.2518	11.2195	73.0219	41.151	14.8361	9.36478	6.5271	6.65599	15.3663	24.1695	32.7683	20.419	39.4873	22.0871	70.0656	16.1394	17.2838	28.9743	61.9563	47.0904	55.8905
#VALUE!	Cre10.g443700	'			0.292828	0.00228478	0.0142357	2.68361e-15	9.99001e-07	0.810659	0.00170145	647.592	623.373	651.168	620.194	211.32	645.523	929.115	925.618	649.749	140.161	545.001	295.006	389.392	403.728	230.875	757.53	728.058	731.4	758.183	784.253	498.146	662.46	594.134	554.515	658.878	457.514	333.162	298.264	319.905	246.655	54.0897	26.3519	74.938	58.2885	28.726	28.621	77.569	70.223	53.5934	24.5327	46.1384	57.7632	9.86078	23.3156	11.9073	83.2832	26.58	40.7096	9.01758	80.6994	38.5283	80.3281	92.338	57.6492	165.522	34.3234	59.0749	25.0723	49.0729	33.4033
#VALUE!	Cre10.g443750	'			0.809066	0.54248	0.000234392	0.0974188	0.131044	0.414688	0.000262687	336.999	302.93	299.63	309.951	506.419	359.174	371.9	231.042	222.081	568.316	350.429	578.66	309.322	178.768	177.216	478.082	486.764	449.012	447.586	480.224	333.694	344.396	224.405	250.124	360.95	421.009	762.711	308.537	306.129	175.721	102.826	34.458	9.86744	26.1186	29.2538	24.4999	52.5643	14.153	6.36393	23.1577	28.8055	79.9123	15.5486	10.9364	2.94922	34.8138	48.3123	32.0392	55.3417	53.4765	44.2148	21.1579	17.7879	66.772	19.5199	24.899	113.95	60.4159	74.4475	17.4493
#VALUE!	Cre10.g443801	'			0.413813	0.00568326	0.296508	7.83144e-08	0.000120654	0.994128	0.606143	232.281	174.736	188.798	183.071	88.3386	130.856	66.8174	143.31	280.257	155.811	132.485	333.162	310.973	285.066	262.854	154.823	143.479	150.589	157.983	130.893	176.552	102.471	135.686	232.356	165.938	172.511	366.097	319.758	251.44	277.779	68.6185	15.1409	14.2221	40.7308	15.4987	17.1951	16.0584	38.9719	17.5404	9.26401	11.4062	46.1501	21.5172	7.04396	2.97953	39.6663	47.8388	16.5942	15.6172	15.6622	20.5842	16.4307	19.1574	21.8834	60.6274	24.8977	50.961	15.8985	18.3659	26.4785
#VALUE!	Cre10.g443850	'	protein.degradation.metalloprotease		0.0501826	1.07455e-08	2.49352e-11	1.56803e-31	8.80166e-06	0.61706	3.55456e-19	189.372	235.429	204.43	174.815	396.619	168.718	249.995	288.046	317.939	650.312	140.872	819.011	721.738	516.177	634.063	84.1435	103.337	90.62	97.6984	99.2623	163.744	228.485	243.114	307.905	218.422	156.063	659.106	634.023	391.046	495.213	62.6208	29.4123	7.49122	20.1814	58.7321	8.74352	44.2992	8.77438	6.56633	76.4345	11.9666	95.23	6.21418	8.143	54.4028	35.7084	17.9897	20.0923	18.4632	2.01954	17.7708	81.7687	42.1899	13.5033	32.6785	8.88449	184.838	7.56374	77.1308	36.0943
#VALUE!	Cre10.g443900	'BOR1	transport.unspecified anions		0.144619	0.000177312	0.001697	8.83927e-05	0.455606	0.493978	0.00142498	340.796	360.095	346.683	348.788	763.906	289.923	308.614	307.87	333.327	617.153	306.977	191.422	259.691	304.524	332.574	354.716	332.962	324.445	322.606	326.865	274.454	270.114	215.993	218.268	238.816	261.877	170.578	249.618	224.985	251.678	8.79743	20.3603	23.2128	30.5373	36.3836	28.0886	4.89788	5.66424	22.2199	21.5456	22.3335	29.3061	41.3796	14.7686	84.945	36.322	22.851	44.8767	26.2855	33.8904	16.4768	42.1491	14.8324	33.0144	25.1956	27.2581	43.4727	20.8228	53.952	16.7944
#VALUE!	Cre10.g443950	'	protein.degradation.ubiquitin.E3.RING;protein.postranslational modification.kinase.receptor like cytoplasmatic kinase IX		0.770406	0.69139	0.785047	0.0113649	0.121563	0.775085	0.688134	790.826	817.881	805.252	802.692	1170.2	667.387	833.341	786.827	913.361	1015.01	898.341	613.761	735.276	846.431	1929.1	882.748	860.055	850.728	938.38	835.535	802.687	920.878	832.904	867.224	965.911	931.235	609.41	744.478	1020.04	2564.78	162.224	82.6461	35.3353	38.6478	98.7305	17.9179	92.0249	26.6829	55.248	47.3753	139.35	127.979	32.8209	41.5572	40.0602	13.3285	95.4308	95.9817	85.7741	25.1336	16.9589	73.7286	98.5951	26.8057	29.7547	11.4359	26.4127	63.8736	57.3197	356.874
#VALUE!	Cre10.g444000	'	protein.degradation.ubiquitin.E3.RING;protein.postranslational modification.kinase.receptor like cytoplasmatic kinase IX		5.09621e-05	0.937913	4.20251e-07	0.266996	3.24975e-09	0.729771	0.000583744	1761.79	1766.87	1973.05	1886.96	3766.97	1587.28	916.946	870.826	1157.35	2947.33	1874.15	1505.61	1873.36	1749.01	4789.06	2876.44	3036.92	3057.61	3200.52	2987.81	2565.86	1637.22	1487.97	1719.61	1783.83	2694.93	1911.66	3036.83	3377.22	9459.83	249.378	140.661	79.9796	186.019	193.146	43.9258	141.057	80.9215	177.613	15.4497	163.123	144.061	125.027	73.2535	322.187	141.602	598.316	178.77	131.498	245.654	422.909	369.102	382.093	214.807	357.945	224.761	90.5271	293.943	397.406	1186.37
#VALUE!	Cre01.g007600	'	secondary metabolism.flavonoids.chalcones		0.000490656	0.00101154	1.82002e-07	4.5197e-11	0.158251	0.206689	3.4296e-15	1906.5	2049.96	1971.32	2018.34	3696.95	1492.12	2294.21	2113.1	1464.45	996.326	1541.82	1775.44	1789.07	1548.59	1229.28	4325.57	5067.36	4524.24	4810.41	4922.59	2772.09	3716.63	4036.82	2617.67	1989.62	2842.16	3005.16	2683.18	2692.29	2026.76	311.181	279.023	164.769	188.681	108.062	108.327	9.50575	53.407	75.0692	160.316	108.204	158.292	155.987	61.2243	187.393	983.552	1108.28	603.464	486.454	188.147	660.478	273.44	314.604	284.416	282.333	171.09	241.314	166.431	305.402	375.043
#VALUE!	Cre10.g444100	'	protein.degradation.ubiquitin.E3.RING		0.122115	2.49658e-08	7.82497e-09	1.04693e-26	1.16883e-06	0.804675	3.75e-07	158.244	164.319	153.654	152.332	335.174	138.352	215.902	203.538	197.081	411.422	196.096	313.592	331.531	294.34	615.162	105.408	102.465	132.918	101.737	101.411	155.025	230.915	185.791	186.148	198.163	157.824	252.609	323.202	274.372	618.191	24.6804	13.333	23.462	17.684	5.04255	20.2405	18.0786	2.06465	14.8551	2.69435	25.4629	39.1876	3.06328	6.31436	68.2396	16.3374	14.9834	18.1585	9.97043	21.6285	20.4204	58.8511	28.5745	14.5115	5.39652	30.591	76.72	42.2306	48.0489	82.0203
#VALUE!	Cre10.g444150	'	protein.degradation.ubiquitin.E3.RING;protein.postranslational modification.kinase.receptor like cytoplasmatic kinase IX		0.304925	0.00810605	0.0890152	0.00342176	2.56018e-06	0.930275	1.30651e-05	688.315	649.143	700.686	708.994	1831.13	543.587	563.658	599.844	740.083	1686.86	629.742	1077.37	1100.78	1070.76	1997.15	1242.11	1371.11	1391.45	1404.8	1304.41	1031.34	1193.9	1205.24	1346.15	1205.17	987.739	1610.77	1890.44	1935.8	4017.99	76.3369	93.6239	95.6219	83.3992	251.86	39.7375	17.7614	15.5451	65.084	93.2895	50.6861	25.1488	157.182	58.2368	106.034	109.559	132.734	196.232	149.508	205.643	119.591	348.939	151.791	141.011	258.623	128.15	179.914	179.593	197.287	630.743
#VALUE!	Cre10.g444183	'			0.00148804	0.243074	0.00046372	0.000118346	0.972162	0.473226	0.277423	4.12548	7.46022	5.05589	5.2793	26.2659	1.74238	3.71315	1.00417	4.63853	4.98233	2.0377	9.51692	2.58531	3.75195	9.1564	9.26647	8.74049	13.8012	13.5043	10.7239	6.38276	4.64326	2.8018	5.329	0.875037	5.40546	4.09675	3.69252	2.6403	5.41941	1.88482	4.49599	2.80524	2.6154	9.64758	1.73074	2.53216	1.16222	4.34997	2.0739	2.23366	3.157	1.53014	1.47156	3.06416	3.37378	6.44734	4.93459	11.167	2.70311	5.53315	2.47272	0.582651	7.74399	1.51561	3.64722	3.66394	2.17982	0.376832	1.64583
#VALUE!	Cre10.g444216	'			0.000487163	0.541987	0.932946	0.629358	0.864189	0.127614	0.820036	5.13469	9.13165	5.25613	6.1873	24.7764	3.46003	4.08154	1.2572	3.40382	0.709641	2.72982	7.77897	6.49181	2.84672	9.83774	8.89615	9.18992	10.0898	10.6676	7.06162	9.59507	12.7836	7.90885	11.6167	4.40549	15.1979	7.32248	7.09598	3.7631	7.79108	3.06514	6.19604	3.17735	7.2962	9.55772	2.48721	3.51304	1.58406	2.03343	0.650657	1.15613	4.31791	3.60619	1.30344	3.16816	4.56947	7.61649	7.05466	2.29789	0.641619	4.68873	9.72157	5.74216	13.1959	2.98974	7.44264	5.46909	2.94804	1.97046	3.88109
#VALUE!	Cre10.g444250	'	transport.misc;protein.targeting.secretory pathway.unspecified;DNA.unspecified		3.18349e-09	0.000133948	0.000495467	3.54063e-06	0.376938	0.219217	0.000951507	100.193	103.274	94.9542	101.411	215.096	74.7065	12.2446	9.93972	32.4918	18.1251	62.038	51.8127	20.5672	18.8753	10.3671	78.5772	72.6384	83.4325	75.5208	81.9937	92.5523	40.222	15.7976	20.0057	13.3911	114.299	17.1	20.0295	5.55017	3.15296	33.2221	5.38998	12.1823	26.9719	12.234	2.60422	10.5391	2.79363	11.0351	4.4004	9.42234	29.5999	9.48357	3.00255	3.48704	6.63258	28.5501	18.3188	23.7615	8.57522	22.6996	15.3522	3.28287	11.3436	17.7755	16.5771	1.45217	7.19296	4.41205	3.18432
#VALUE!	Cre10.g444300	'IQA4			0.626266	0.0138006	0.0210931	0.902772	0.0338215	0.713659	2.85495e-05	248.691	251.467	210.591	199.723	598.177	260.662	337.478	227.389	141.231	349.498	380.25	327.09	264.031	208.925	1231.81	421.978	448.338	452.056	486.173	434.351	260.793	473.557	379.487	257.08	320.518	252.532	414.974	327.446	401.972	1350.57	111.742	91.0262	31.0332	13.8051	83.2091	31.7006	19.6959	29.368	16.6852	9.34432	47.2682	57.8607	26.4283	6.25778	125.776	63.1337	41.6324	35.8619	24.6931	51.2768	42.9392	8.57312	23.0486	59.0678	53.094	33.4661	100.594	40.9164	70.287	232.549
#VALUE!	Cre10.g444317	'			0.831751	0.168417	4.32575e-06	2.49779e-11	0.0274325	0.926195	4.2509e-05	82.7743	127.562	119.866	134.182	628.39	73.9363	214.98	173.002	148.542	365.909	55.4858	321.314	314.137	251.937	229.076	82.2231	96.7129	87.6972	97.9116	92.9672	128.694	327.111	260.861	154.759	163.165	136.235	295.012	402.426	330.968	263.343	15.1175	5.56547	7.74497	4.953	101.471	13.6856	14.8086	8.08554	12.5382	34.5612	16.0604	20.5755	50.3092	10.6291	29.3176	3.04377	27.4734	13.1915	19.325	16.4841	26.6025	67.9863	48.7991	55.6922	34.9823	12.3653	85.7798	10.2806	34.0214	53.0366
#VALUE!	Cre01.g000850	'CPLD38			0.00911186	0.00264703	1.97325e-33	2.99672e-34	0.657306	0.797525	1.66736e-42	2607.86	2486.69	2476.94	2445.69	2131.05	2446.22	2570.85	1934.96	1788.7	1416.77	2435.92	2426.72	1449.72	1990.05	1585.2	5305.82	5793.97	5744.41	5787.3	5660.95	2676.93	3015.93	2687.82	2517.22	2546.87	2813.81	3294.16	2001.89	2753.78	2551.31	487.271	279.488	74.6558	16.2645	90.0053	118.571	30.8491	30.594	107.874	136.573	104.751	212.271	175.763	136.277	328.856	829.796	514.174	768.73	595.158	439.034	58.612	133.806	295.088	133.451	130.503	95.9244	417.518	87.1256	529.049	128.034
#VALUE!	Cre01.g007651	'PUS10			0.362914	0.0587126	0.0354276	7.81258e-05	0.0924202	0.839793	0.952336	634.263	504.766	538.985	493.291	205.446	680.934	331.987	587.61	491.904	62.2449	755.04	72.3232	420.388	407.025	230.223	509.532	472.992	437.286	449.381	528.562	511.235	303.754	348.895	380.079	345.026	402.929	162.994	284.739	350.909	267.317	70.6868	47.1852	70.7432	63.8755	35.2771	17.338	30.1236	114.702	49.5228	11.7293	86.6635	29.6203	74.4959	25.3332	32.0449	102.748	70.1475	61.4585	101.473	6.77797	130.342	18.7835	57.006	52.3263	89.4445	48.6434	52.6248	63.0233	123.705	2.95266
#VALUE!	Cre10.g444400	'			0.00747117	0.00482451	0.343026	0.0818013	0.570002	0.874354	0.0137945	662.939	719.654	676.995	632.654	1031.06	781.487	1226.71	893.56	613.577	1292.09	964.321	1386.22	995.556	654.376	737.347	946.056	861.89	857.223	952.749	818.435	914.139	1280.79	1259.69	854.954	1036.55	1004.04	1611.26	1219.27	1016.62	830.294	120.633	42.4565	25.5311	44.8375	39.3001	110.553	69.1333	86.1195	20.5111	59.3547	125.557	50.4441	98.0558	35.3445	15.7822	69.7749	79.1395	51.1961	74.6356	98.7363	65.9226	242.613	160.261	25.6757	70.3978	13.4604	177.127	67.6559	19.8781	58.3828
#VALUE!	Cre10.g444500	'	misc.rhodanese		0.00102179	0.205436	1.4912e-37	1.16927e-30	0.24931	0.440065	4.44301e-44	1330.22	1306.28	1308.15	1416.78	830.708	1217.83	1029.24	1069.33	1029.35	645.683	1275.28	1133.95	1125.63	1198.64	972.929	2820.78	3022.65	2949.67	2724.58	2877.81	1519.95	1342.84	1397.18	1470.38	1448.83	1590.5	1620.08	1290.18	1662.36	1609.15	135.378	110.28	3.87423	36.2112	20.1594	79.8109	26.0013	48.824	64.3251	21.6429	43.1963	236.676	30.7866	49.2685	123.98	259.419	241.953	151.865	103.361	163.666	66.2791	15.1161	19.12	94.0921	87.3648	50.1207	207.186	81.6794	384.335	131.871
#VALUE!	Cre10.g444550	'SPP1A	protein.degradation.serine protease;protein.degradation		0.884163	0.000161848	0.432651	6.85673e-05	2.37804e-05	0.863458	0.554802	445.778	448.121	462.039	453.182	363.635	452.82	426.942	395.512	475.188	385.977	403.639	893.017	609.569	603.067	690.188	454.086	551.297	514.694	502.031	435.62	459.192	406.779	370.376	463.951	419.589	451.091	854.896	588.791	581.836	733.978	38.8724	63.6652	26.2418	10.5182	34.6345	69.7189	46.0365	22.7473	6.15681	28.6572	15.0795	201.094	25.5924	12.5351	8.20861	30.6277	156.738	106.079	113.756	85.7424	41.2649	68.6589	61.1554	92.6294	54.6434	6.53868	269.559	9.8303	43.1383	109.478
#VALUE!	Cre10.g444600	'			0.0862283	0.129075	0.0127635	0.11023	0.498145	0.817604	0.66252	328.048	337.588	318.947	303.684	573.112	384.273	344.336	266.888	180.653	437.917	432.942	374.034	280.266	198.983	232.57	378.95	340.116	340.469	348.258	344.773	321.9	294.939	267.99	199.023	297.012	329.251	391.047	302.879	245.66	212.329	48.0053	10.6664	33.2187	24.4097	20.7411	24.5635	34.4922	12.2144	15.284	17.9011	46.5821	27.8091	33.0438	3.32951	34.2601	15.1278	55.6899	40.9312	57.9205	39.1743	28.0758	35.9973	7.89832	29.6725	35.8229	50.8234	20.8569	13.9799	57.3965	17.1904
#VALUE!	Cre10.g444650	'			0.905474	0.779715	0.00769918	0.0505468	0.365451	0.937881	2.6748e-13	267.485	237.378	269.627	227.257	217.81	248.266	221.816	306.077	325.968	153.958	231.026	182.812	261.035	309.755	218.596	126.323	135.839	130.209	130.772	128.391	173.668	137.145	143.625	169.844	196.406	158.223	103.83	174.779	172.318	165.005	51.5274	8.58024	21.7016	7.49822	8.87357	54.3561	26.4338	58.5063	16.3438	33.1	41.061	26.6143	17.9295	8.50256	16.6322	10.3651	52.4656	23.2536	43.9369	26.2187	52.8912	30.8699	25.2061	18.8791	6.62818	24.7122	20.5058	20.8213	21.4642	11.3241
#VALUE!	Cre10.g444700	'SBE3	major CHO metabolism.synthesis.starch.starch branching	Starch.Biosynthesis	0.0859795	0.735933	8.05379e-14	2.4695e-18	0.213722	0.350149	0.0368411	8004.99	9933.45	8646.15	8240.46	16547.6	7626.59	9994.77	9821.96	8186.09	8868.85	7375.52	12537.1	12095.8	9558.66	10752.6	7485.47	7634.19	7635.82	7987.67	7760.62	11462	13170.2	15181.6	12972.1	10981.1	11256.9	14782.4	14096.8	13200	16452.4	1564.91	2100.6	750.64	323.312	2439.73	412.46	822.816	308.21	391.637	537.623	85.0862	1518.03	934.529	186.899	1738.82	505.225	533.098	248.881	230.926	231.694	1064.3	1409.95	2672.35	931.412	1276	1290.47	3198.63	522.657	3434.13	252.169
#VALUE!	Cre10.g444750	'			0.0446717	0.0150407	0.0339661	0.00244634	0.306752	0.711585	0.00268414	662.738	585.711	693.984	764.853	321.048	545.679	377.254	548.555	812.679	223.396	490.809	255.462	530.22	617.099	581.445	828.62	867.867	826.999	852.57	860.292	678.567	523.371	752.495	888.22	652.499	745.716	334.685	611.24	709.587	815.711	121.352	13.7799	136.212	119.563	18.3224	26.9455	18.8475	38.8979	60.0899	27.2861	32.7247	24.2511	25.167	35.2783	72.3208	72.0483	57.1591	60.5485	53.6915	85.6609	161.592	23.9339	81.0172	123.235	68.3816	54.3094	47.6995	34.2786	15.4539	160.197
#VALUE!	Cre10.g444800	'CGL63			0.0134755	0.672216	1.70897e-05	2.74467e-11	0.0175449	0.798278	2.56558e-39	1795.47	1581.68	1652.88	1705.2	1197.71	1574.8	2487.97	2424.4	1978.69	1324.3	1671.66	1330.19	2173.52	1824.75	1463.6	3835.71	3971.77	3874.88	3828.61	3893.87	1980.51	3193.78	3481.58	2655.58	2539.39	2111.08	2143.66	2632.74	2720.74	2165.63	155.132	84.2349	181.567	153.439	44.4427	51.6087	88.939	75.5474	97.0052	72.0309	83.717	98.9084	135.569	106.686	13.7354	665.717	400.778	543.238	459.712	266.481	288.819	444.374	12.43	477.176	83.999	91.8485	290.823	123.658	709.667	218.002
#VALUE!	Cre01.g007700	'	protein.degradation		0.0278452	0.00069527	0.0252986	0.00014926	0.0853016	0.997108	0.000398626	2876.11	2732.42	2780.63	2685.13	824.865	2925.15	1733.68	1689.21	2198.89	655.421	2775.78	1706.8	1069.86	1407.63	1019.82	1546.11	1592.43	1564.03	1518.49	1653.82	2342.7	974.639	954.404	1492.08	1389.03	2280.45	1244.4	916.219	950.61	868.586	179.296	118.531	228.576	321.312	144.12	271.778	104.158	55.442	23.2489	66.343	137.924	338.985	41.5533	86.2705	283.986	16.5369	177.097	82.5316	53.4432	110.176	497.665	174.034	227.86	439.803	193.456	116.538	224.193	105.758	88.784	109.464
#VALUE!	Cre10.g444850	'CAV7	transport.calcium		0.888155	0.895158	0.00688279	8.83238e-07	0.051698	0.314099	1.13365e-12	1014.71	1153.2	1063.33	1109.03	2685.7	1256.84	1213.88	994.507	897.715	2885.94	1322.09	1716.38	1242.22	1053.47	1157.05	639.482	580.975	657.582	605.447	610.969	1051.02	992.862	920.03	803.878	962.008	1058.68	1649.61	1334.51	976.57	881.454	106.03	148.034	36.7691	71.5669	107.54	128.778	102.574	84.9199	72.7411	139.504	37.4234	153.384	132.992	55.6542	86.2374	62.5096	102.877	85.3397	63.4525	93.3274	58.8833	191.268	189.71	89.0273	28.8811	17.8954	215.057	67.4684	51.0803	60.4223
#VALUE!	Cre10.g444900	'MFT4	transport.misc		0.0121196	0.00614839	0.00147582	2.62279e-05	0.173988	0.537931	0.00603717	1467.91	1298.6	1473.88	1553.08	422.559	1207.24	741.259	1023.99	1330.92	453.874	1154.78	568.316	960.442	1098.98	989.835	1755.74	1735.6	1717.79	1788.11	1649.32	1645.21	1029.12	1371.43	1693.89	1157.65	1688.69	744.853	1158.85	1210.21	1395.24	237.482	117.666	115.976	286.541	48.6068	20.6984	32.2708	47.9675	95.0495	18.4819	58.3602	62.4291	55.3757	22.0817	49.8975	107.482	190.434	70.4545	145.644	46.9549	176.953	27.8684	122.154	61.2269	120.01	219.063	85.212	44.9242	38.6513	211.935
#VALUE!	Cre10.g444950	'			5.07029e-06	2.96759e-06	2.74464e-08	8.46218e-10	0.855633	0.811715	0.103181	396.814	281.329	365.846	406.726	27.563	292.752	19.6485	49.556	254.489	74.8524	283.023	64.5783	54.9996	103.678	116.072	376.506	391.235	386.299	382.831	373.207	384.178	27.9865	70.5349	213.299	155.693	369.234	73.1897	86.07	60.9758	121.288	118.113	35.115	32.1992	88.9383	8.98752	33.9197	7.13029	13.4795	15.1604	25.6649	41.1409	17.8252	10.0765	16.6993	9.85988	84.784	60.0465	27.8514	3.22972	13.635	76.7005	8.37307	31.2168	59.504	63.2124	63.0994	15.3301	12.6641	17.0238	24.5095
#VALUE!	Cre10.g445000	'SLT2			0.496992	0.872092	0.225618	0.125472	0.0179594	0.724587	0.000278066	719.857	637.573	693.768	738.856	393.688	578.144	403.9	490.404	894.803	635.11	747.25	675.827	454.584	590.35	1140.34	884.427	860.206	835.076	897.3	824.292	805.678	495.869	650.609	1078.43	766.792	838.496	680.068	753.42	800.926	2559.76	100.854	50.5662	61.5397	145.606	22.6717	59.4208	74.8214	9.07554	57.839	41.9501	185.373	191.487	24.4115	30.0293	5.72975	224.348	49.7787	101.091	88.9461	21.9999	209.324	82.0132	44.1905	127.511	178.904	44.7836	59.8973	114.017	119.807	657.905
#VALUE!	Cre10.g445050	'SLT3			0.888452	0.438057	0.457012	0.0411477	0.466668	0.601016	0.0542091	1940.6	2153.66	2121.7	2775.87	1849.84	2047.09	2139.56	2433.91	2632.57	1346.6	2931.75	2101.28	1459.2	1657.01	1803.26	2015.29	1919.42	1850.99	2024.2	1976.71	2868.02	2084.7	2267.49	2413.5	2329.89	2681.11	1664.79	1417.74	2826.29	5351.2	358.778	151.021	102.483	355.609	119.162	280.397	118.903	214.026	77.3398	79.8331	700.239	498.312	202.886	53.5001	16.889	99.5942	248.508	197.937	89.325	310.935	315.749	181.756	208.284	133.832	241.03	230.488	204.16	79.9802	768.678	284.818
#VALUE!	Cre10.g445100	'CGL50			0.105255	2.16355e-08	0.0652374	0.0060135	2.0028e-06	0.98728	2.39723e-16	248.406	245.148	263.808	247.65	127.94	182.463	370.921	332.488	287.374	248.366	161.62	566.143	499.056	566.87	486.808	459.888	468.304	529.621	480.257	486.741	313.853	495.34	446.404	428.206	434.161	319.634	860.751	699.809	797.621	792.445	24.7545	29.7506	32.6042	10.3119	20.0773	25.5979	4.98991	18.916	21.5554	31.1771	7.73428	90.3011	55.1628	33.7018	60.9709	15.2272	37.3228	23.1202	37.4872	30.8277	44.1945	37.5999	7.33621	29.5932	15.1815	34.4682	70.6939	36.8154	87.2439	19.7766
#VALUE!	Cre10.g445150	'EXN12	DNA.unspecified		0.34546	0.0283998	0.00509299	4.34669e-09	0.00700586	0.670045	0.527908	316.227	365.188	373.33	365.343	220.568	333.971	397.834	372.231	320.088	333.879	256.172	496.904	413.33	431.298	371.877	316.563	350.049	350.964	365.498	333.336	440.027	443.763	367.534	395.434	411.175	410.462	631.927	546.909	538.322	418.084	51.7574	45.4792	23.4814	7.77609	24.9365	41.2391	31.8627	23.3115	20.8839	30.8802	38.05	72.8133	34.4414	8.70165	17.7588	40.0621	46.3786	28.2326	32.8712	10.9576	40.5784	81.4274	81.0116	44.9274	8.32441	14.7052	44.3249	58.2548	36.6185	57.2471
#VALUE!	Cre10.g445151	'			0.306761	0.68834	0.424312	0.31967	0.128009	0.786443	0.900426	37.8217	43.3355	44.3281	53.7539	59.1053	26.5585	24.3752	28.1724	53.931	80.1557	32.0281	35.2219	51.2099	44.3564	70.7904	38.539	48.5086	45.9088	47.0383	40.0346	40.6381	33.8904	45.357	47.7183	35.262	44.4307	34.9177	48.6851	43.8525	99.9035	5.71851	20.7733	5.9217	16.7674	18.127	4.80512	11.6946	3.24544	0.897165	12.9994	5.87361	5.47247	3.51892	4.03816	7.70997	11.1717	9.87873	6.34024	6.25629	6.23284	14.7052	23.1419	12.3275	10.6684	21.9767	6.1823	4.99746	9.95419	25.7754	28.4835
#VALUE!	Cre01.g007737	'FBT1	transport.misc		0.741649	0.000401814	0.91926	0.538281	0.738003	0.0423256	1.71346e-10	961.871	919.812	960.827	1072.5	1573.64	982.127	907.535	731.149	867.665	2032.87	981.707	584.401	622.578	590.812	1344.38	711.308	608.805	669.227	618.939	709.723	825.082	629.514	623.262	573.981	711.057	823.837	520.155	594.785	661.283	1034.71	39.6205	178.374	97.9282	137.174	444.305	114.89	154.402	57.5925	56.5441	65.6665	43.3135	214.86	22.1817	17.301	73.5962	133.194	111.508	136.047	169.397	145.683	62.6205	82.0388	80.0404	57.3804	28.307	91.322	101.505	36.5716	20.2763	92.5382
#VALUE!	Cre01.g007774	'			0.405958	0.131594	2.64778e-21	6.73905e-30	0.0207782	0.648185	2.42499e-11	858.949	854.668	826.84	829.035	539.179	968.488	690.449	982.155	963.418	599.006	846.279	543.84	834.048	823.058	575.078	1159.95	1353.87	1228.86	1316.45	1196.42	827.562	637.361	723.589	839.565	624.553	681.296	513.333	746.911	696.385	638.639	70.1668	32.5629	20.3426	32.031	35.6699	26.8042	93.5036	74.5048	60.0917	38.3315	37.2735	92.1631	79.8081	4.88101	74.9201	81.8098	201.906	146.98	212.31	137.544	97.6548	38.0258	72.8219	67.5289	43.8765	26.9463	49.6573	101.578	111.948	96.4987
#VALUE!	Cre10.g445600	'	protein.synthesis.ribosome biogenesis.pre-rRNA processing and modifications.misc;protein.synthesis.ribosome biogenesis.assembly factors.GTPases		0.00670277	3.17999e-05	0.0401634	5.60454e-05	0.0114461	0.779471	0.015347	2281.04	2325.9	2465.04	2296.63	1698.46	2619.81	1539.95	1934.57	1679.53	1162.46	2794.53	891.45	1555.72	1596.29	1180.23	1913.12	2009.3	1741.41	1831.74	1948.63	2538.36	1665.52	1630.82	1729.25	1938.02	2448.89	1127.79	1545.46	1466.64	1669.44	385.521	232.378	151.077	141.558	217.817	265.42	55.5795	125.559	71.5244	40.8123	66.1793	148.092	184.188	114.415	144.67	354.848	140.771	75.6086	138.368	258.591	285.032	283.071	111.6	261.452	94.8991	159.653	101.964	37.9967	224.201	207.133
#VALUE!	Cre10.g445650	'SMC3	cell.division	CellCycle	0.911433	9.40561e-05	0.364819	7.16977e-08	5.60455e-05	0.990063	0.293017	963.772	763.543	939.866	936.113	470.128	776.006	469.479	730.548	1314.26	781.567	755.27	1279.2	1744.53	1496.87	1520.54	713.512	768.695	731.988	790.928	663.385	804.928	504.177	710.935	1137.99	696.962	708.139	1391.19	1572.92	1184.44	1294.38	303.725	83.2427	83.9654	70.896	1.19268	53.3572	41.5946	31.1136	86.4369	47.4849	89.5657	142.4	88.1013	59.8328	79.3252	106.956	160.744	82.2533	31.2565	64.363	35.5026	57.9051	149.25	233.153	78.0649	152.822	331.305	79.2481	88.6253	41.5073
#VALUE!	Cre10.g445700	'	signalling.MAP kinases;protein.postranslational modification.kinase;protein.postranslational modification		0.0874979	0.248918	1.74081e-08	3.53136e-13	0.158825	0.23948	1.04681e-07	792.536	887.788	878.993	884.025	1874.29	835.449	1181.5	1093.68	1028.43	1921.13	713.363	1097.78	1158.07	1154.72	1585.47	605.216	599.491	587.966	667.073	592.741	744.819	920.641	972.966	877.222	882.702	718.493	1016.44	1120.07	1042.38	1022.15	112.992	35.2317	23.5687	106.219	60.309	20.8915	27.8442	94.1444	60.7126	85.0493	18.8897	26.1533	37.4472	19.8268	155.126	37.1517	66.994	31.684	7.21952	9.22279	56.4382	100.176	116.79	50.8835	62.6352	17.4773	149.086	119.446	14.4669	136.84
#VALUE!	Cre01.g007811	'			0.000121754	0.000614594	0.0244939	0.0124804	0.92864	0.670762	0.618834	224.865	181.54	213.792	208.647	39.1549	185.935	11.5183	35.8522	165.569	93.2195	144.179	53.4886	43.4506	86.7209	196.72	141.973	137.439	169.912	172.726	139.519	214.675	23.8256	44.1085	191.305	104.343	194.301	39.2422	72.3069	62.4916	146.125	90.2102	29.7771	2.40656	29.5263	8.38678	2.15594	3.89535	9.21358	15.2855	8.62165	18.7399	5.87171	9.15378	9.02662	20.9236	47.0215	17.4325	41.4394	11.3929	31.8669	32.0317	13.8129	14.2181	7.61	58.5086	56.9789	7.35629	14.5273	9.22006	20.7258
#VALUE!	Cre10.g445750	'			0.280787	0.153374	0.00171677	1.17937e-12	0.000278476	0.503607	2.53627e-34	1312.56	1102.65	1209.12	1245.16	776.198	1182.17	1508.99	1552.67	1324.87	723.618	1257.41	722.785	1043.31	1092.99	917.3	2562.17	2873.95	2733.12	2669.79	2597.8	1638.81	2407.07	2747.34	2322.49	2018.6	1699.3	1339.78	1409.18	1754.81	1958.85	227.132	56.1998	124.338	115.617	18.8943	92.9253	47.4065	34.8986	8.8261	29.5785	67.8243	29.7142	32.0003	29.0533	142.869	190.528	562.841	155.805	125.724	312.675	229.725	228.859	368.742	441.894	130.142	106.373	173.264	108.926	104.343	212.884
#VALUE!	Cre10.g445800	'			3.08621e-07	0.000102733	3.20355e-07	5.9714e-08	0.764013	0.477318	0.463796	877.741	670.516	834.808	912.906	34.022	704.612	7.14231	80.6567	503.474	50.8829	708.544	127.876	84.7251	305.076	319.174	758.984	654.854	639.215	656.947	724.147	735.759	22.225	53.9057	378.282	290.727	699.717	71.7811	105.007	82.7946	255.256	362.344	118.409	32.7456	116.223	19.7731	54.0326	2.94652	34.9634	40.9322	16.8219	26.7948	13.2677	11.3038	74.6967	13.0045	164.735	85.4935	49.3761	40.5614	94.7503	74.6104	10.4514	33.9091	67.814	192.621	111.609	13.6143	8.24678	34.1416	43.9572
#VALUE!	Cre10.g445850	'	transport.misc;transport.ABC transporters and multidrug resistance systems		0.599632	0.776473	0.00365087	0.589788	0.0158466	0.659437	0.0742633	588.291	522.318	566.12	565.898	451.26	582.115	620.368	640.874	594.32	379.691	547.283	388.284	680.567	550.498	508.394	456.973	438.095	422.436	405.772	472.409	497.983	544.238	577.842	478.372	516.435	503.947	338.862	531.086	434.999	469.373	49.0558	8.49138	29.5507	50.7683	46.8895	49.8793	75.9864	43.2876	12.4753	36.6332	104.556	41.7254	24.2109	15.84	6.92105	29.293	40.7033	64.9257	40.5886	31.116	50.4232	119.748	18.5149	62.9902	36.2392	12.7935	9.91627	17.2726	29.9108	7.27958
#VALUE!	Cre10.g445900	'			0.151728	0.225751	0.00471275	0.000368067	0.300971	0.90747	0.0385295	591.44	595.206	574.204	563.818	368.089	615.866	547.657	672.83	636.113	479.098	562.816	548.866	655.592	654.716	531.554	609.001	663.292	639.3	619.784	585.412	575.196	521.082	548.786	578.028	545.619	527.01	492.892	578.341	600.295	492.773	63.5799	16.0906	55.6832	47.1994	4.83222	58.0779	74.7917	34.9975	3.3639	19.7398	27.4179	85.4592	29.3575	19.374	34.3368	66.096	107.84	83.2917	83.8717	79.6765	53.4214	8.82232	21.1321	57.6231	36.2788	21.3163	34.0584	38.4121	55.3992	43.7594
#VALUE!	Cre10.g445952	'			0.121634	2.82838e-09	0.00702332	2.61021e-13	2.33759e-06	0.964299	0.0211436	172.912	174.826	184.19	177.263	210.911	130.473	215.843	245.741	305.725	259.88	120.498	384.335	540.048	448.707	391.641	152.915	168.461	199.723	167.54	163.884	181.772	256.398	260.967	303.724	276.977	177.723	438.989	526.368	455.169	430.387	46.9062	19.4327	16.9376	31.5896	19.9401	30.2147	23.4692	16.2455	29.3504	26.207	20.0312	23.7927	12.4215	4.38878	16.8849	14.5231	18.9414	7.60969	17.2122	27.614	22.2046	19.6922	6.66638	44.4622	16.817	23.0038	6.36544	29.8731	32.315	2.57787
#VALUE!	Cre10.g446000	'			0.658229	0.0810547	2.48757e-06	8.16638e-12	0.00175661	0.608302	1.58222e-05	1065.9	957.358	1074.39	1111.74	575.162	989.167	817.503	955.07	1074.79	766.721	986.171	600.302	796.637	940.159	1003.15	1385.11	1460.48	1427.22	1402.03	1417.48	1099.42	889.584	1050.93	1128.06	1053.39	1106.56	624.443	883.571	885.631	1062	205.583	76.1573	80.6658	74.4277	25.9471	45.6849	57.157	9.01525	86.5228	18.372	8.412	32.476	58.3396	45.1295	42.5896	159.236	263.247	157.195	211.358	214.936	38.0008	63.739	43.0633	70.1153	85.2831	99.9344	22.1308	40.0658	34.491	103.634
#VALUE!	Cre10.g446050	'			0.90963	0.734492	2.30423e-19	2.5666e-12	0.0281772	0.403277	0.000622286	172.005	203.479	213.08	203.111	135.968	197.156	265.824	203.713	187.027	103.834	206.106	186.704	162.585	203.472	147.331	117.098	140.999	126.427	130.443	133.703	249.304	334.941	240.642	236.521	286.591	253.096	235.775	179.81	226.998	239.973	21.6301	10.0975	16.2653	11.4041	16.5905	4.08065	11.1272	23.6361	23.5508	7.85314	16.4385	10.927	17.2733	1.5181	51.0577	36.7239	55.0664	32.0348	53.7218	51.094	51.3254	40.5626	11.0069	37.3517	52.0721	7.57764	39.6137	23.72	42.0793	17.6308
#VALUE!	Cre10.g446100	'TRXy	redox.thioredoxin	ROSScavenging.TRX	0.708364	0.521188	3.1113e-12	2.19561e-05	0.016544	0.860397	5.42593e-18	909.074	788.101	863.797	952.098	653.873	791.917	672.386	818.255	992.53	792.008	824.651	920.136	766.354	1024.38	931.514	1500.67	1630.38	1519.46	1380.46	1466.7	1015.62	936.085	1148.85	1263.7	930.876	1013.5	1230.21	997.583	1444.62	1484.16	58.468	28.0819	88.4321	106.092	34.6166	18.6285	22.2628	14.6846	62.8416	60.7631	13.8896	86.254	64.0456	2.65221	20.2825	83.5915	256.381	145.85	70.4725	77.4741	139.882	87.6968	28.8419	112.272	104.726	143.281	132.895	135.105	146.912	78.4164
#VALUE!	Cre10.g446150	'		CellWall.proteinModification	0.123841	0.00139022	0.169476	8.42522e-05	1.08566e-07	0.982578	0.0218979	379.481	301.502	364.278	377.246	157.15	288.254	174.366	202.766	437.668	224.375	303.79	574.656	330.115	675.503	704.442	396.657	398.889	351.232	393.081	366.132	364.765	189.595	250.128	433.657	290.133	353.916	582.545	426.62	710.29	802.001	122.134	37.715	22.9628	70.1471	16.0447	7.41252	19.4727	5.69073	32.5081	15.3113	30.8204	68.0773	40.5713	35.8772	32.2326	32.7218	58.6163	14.9758	33.5165	30.0697	40.3251	23.5027	37.3958	8.77355	66.7849	48.3808	35.7555	50.0356	64.7449	116.834
#VALUE!	Cre10.g446200	'			0.704928	0.0992569	2.93235e-05	7.53968e-16	4.95536e-05	0.140858	3.43293e-27	620.776	586.307	531.43	523.315	358.826	657.694	652.12	513.31	448.106	293.997	707.429	421.426	431.873	396.056	340.918	962.856	1087.36	1009.4	1084.62	992.566	760.655	1047.36	908.092	808.061	631.287	825.12	630.476	515.571	619.278	560.642	55.7366	66.0277	50.516	12.9758	22.0341	32.2127	17.7193	36.0474	13.2572	9.70292	21.0514	14.7404	75.9003	18.3305	8.94278	66.2276	245.379	63.1106	81.4678	115.837	71.8939	137.517	174.723	270.202	26.599	20.5221	77.1581	43.6083	99.6476	38.3872
#VALUE!	Cre01.g007850	'TEF29	PS.lightreaction.unspecified.TEF		0.784324	0.00135059	0.0826801	5.88208e-12	1.54201e-07	0.390628	8.7075e-19	5687.71	5251.28	5251.05	5591.79	3684.85	5030.84	7254.39	6636.26	5419.21	2558.61	5384.98	4161.27	3856.12	3619.7	2508.7	9381.53	8440.62	9375.83	9139.91	9485.07	7155.53	9531.18	9649.84	7759.39	7692.72	7034.95	6384.03	5428.5	5244.1	4775.94	705.948	432.301	373.155	192.979	248.578	251.112	249.015	98.3747	166.614	215.845	140.74	336.82	171.751	58.7843	508.86	914.346	1040.34	381.212	396.152	375.92	1030.09	1489	1338.4	585.952	289.345	558.06	171.951	365.746	628.15	596.517
#VALUE!	Cre10.g446250	'	protein.degradation.AAA type;protein.degradation.ubiquitin.proteasom		7.54915e-12	9.45104e-05	2.47468e-17	4.84818e-12	0.0974315	0.431524	2.23293e-09	659.542	607.154	601.635	595.046	927.706	764.515	1442.05	1498.32	1012.23	1441.82	943.36	835.781	1240.44	792.026	784.912	404.717	398.178	397.235	359.388	424.5	515.892	959.92	797.418	706.998	807.682	531.661	655.062	893.238	653.884	573.32	61.9369	29.4037	40.2889	69.2619	114.294	103.673	117.066	55.5546	79.7298	107.157	80.1801	13.269	77.5127	41.259	151.372	3.27118	19.3338	4.11936	19.5027	35.748	116.45	292.072	229.114	161.422	245.889	114.915	68.7217	55.8358	110.112	30.2546
#VALUE!	Cre10.g446275	'			1.76603e-10	0.0115602	9.53113e-16	3.61527e-08	0.00123461	0.271422	1.08372e-05	311.518	312.327	344.424	317.606	207.801	258.445	66.9793	120.963	158.737	110.414	232.728	120.358	255.37	322.185	175.319	395.925	503.167	466.817	477.431	418.508	330.833	122.146	134.028	228.212	169.29	332.566	112.279	291.205	385.094	236.356	37.7942	40.0254	74.9825	75.3341	44.8122	25.3905	8.15438	15.4943	9.72996	16.036	3.71374	29.9275	18.1729	57.7251	31.7595	66.4446	74.2105	92.8959	123.39	57.5437	62.5793	25.0609	9.67503	46.1953	30.3117	53.5491	15.0265	20.4187	68.359	23.3617
#VALUE!	Cre10.g446300	'	protein.degradation;amino acid metabolism.synthesis.aspartate family.methionine.homocysteine S-methyltransferase		2.66905e-05	0.00180107	0.117791	0.0550156	0.917361	0.578153	4.1656e-05	403.372	334.151	318.177	329.985	387.518	365.893	437.112	558.435	471.098	572.349	397.374	446.673	575.749	372.687	413.12	445.571	454.287	460.898	414.028	471.815	339.952	462.532	611.357	533.196	477.553	368.371	552.211	630.869	465.758	450.374	35.6194	48.9804	29.4287	8.56073	10.5638	72.1632	19.4162	16.8465	10.6037	34.4954	35.9744	35.108	4.70086	39.391	37.6529	80.7032	33.3117	45.1866	30.6226	57.5317	53.245	10.5452	99.7492	138.453	5.34729	19.4339	29.3808	75.4286	61.2184	23.6787
#VALUE!	Cre10.g446350	'CGLD14	PS.lightreaction.photosystem II.PSII polypeptide subunits		0.0841214	0.0339121	0.0545676	0.000352345	0.101583	0.321746	2.0729e-18	1204.78	1097.76	1065.01	954.084	716.375	1015.63	1427.73	1126.19	730.492	241.074	971.16	1085.07	1052.55	589.659	539.531	2004.49	2039.95	1809.89	2088.88	1948.55	1381.51	1952.82	1829.49	1509.75	1465.5	1493.73	2074.86	1543.81	1194.96	1016.52	129.451	157.591	195.141	75.0412	105.029	35.4764	68.2431	71.2199	4.55265	6.07951	34.4086	126.615	103.543	50.8177	87.8268	49.2211	274.672	178.8	264.696	266.426	145.301	105.934	239.901	43.5199	70.8169	18.9793	222.196	123.356	96.3659	133.885
#VALUE!	Cre10.g446400	'KAT3	cell.organisation;protein.degradation.AAA type;protein.degradation.ubiquitin.proteasom		0.00196473	0.699728	0.000917703	0.176546	0.0122869	0.846682	0.283302	508.01	505.536	506.948	465.205	687.259	520.107	932.814	832.819	549.174	689.211	494.218	800.217	600.41	450.525	400.278	565.382	561.332	576.231	543.551	557.613	566.141	836.517	883.126	663.362	782.933	588.903	986.94	653.789	570.359	453.711	52.5293	56.4737	32.0207	14.6347	12.7414	39.3926	30.7008	57.8246	40.115	40.489	20.7229	109.441	18.0223	35.9581	14.6699	56.5346	56.21	21.8094	35.0811	38.1345	57.4866	57.0561	167.606	152.855	134.896	70.56	41.1731	49.5329	93.7809	20.4573
#VALUE!	Cre10.g446450	'			0.247706	0.962976	2.87079e-10	2.76623e-08	0.292131	0.95573	0.748387	1168.53	1125.53	1116.65	1176.54	1607.96	1118.66	1508.19	1368.51	1105.4	1544.87	1079.66	1069.27	1253.15	1394.98	1382.16	1275.22	1194.63	1280.53	1230.33	1321.88	1362.41	1871.7	1800.81	1617.71	1614.79	1355.79	1476.06	1637.96	1825.84	1653.4	87.8054	19.291	19.7117	58.2784	110.422	65.5555	102.653	64.9748	45.9496	78.1651	111.148	43.9149	52.1292	62.9716	66.1642	63.7654	202.755	197.395	36.2525	246.094	125.184	205.508	50.8431	165.687	104.877	79.1936	24.0934	100.889	30.7993	65.4691
#VALUE!	Cre10.g446500	'CPL24			0.128017	0.0386486	0.0183186	0.000907565	0.348845	0.557595	1.04812e-16	467.526	521.393	515.069	520.767	584.418	440.304	665.32	580.427	426.659	289.89	414.701	492.139	430.512	539.137	408.038	798.075	945.159	828.366	835.21	854.146	601.246	915.264	871.487	611.52	628.816	687.349	768.014	622.567	715.949	611.074	24.3182	58.3725	15.0474	13.3128	67.6538	16.3157	26.8359	24.9235	21.9988	13.7665	31.9603	24.8505	5.68219	16.179	65.6137	63.1577	151.508	54.608	83.6846	32.2223	25.9495	91.5618	30.1986	23.6376	108.427	62.2307	18.7354	34.0934	50.699	75.8918
#VALUE!	Cre10.g446550	'ATPVF	transport.p- and v-ATPases.H+-transporting two-sector ATPase		0.686114	3.43933e-07	4.72857e-08	1.98e-29	2.55522e-07	0.575591	1.33224e-37	2926.21	2509.15	2630	2843.13	1567.8	2612.53	3350.2	2782.98	2433.64	964.844	2547.98	1375.39	1262.48	1665.63	1032.36	6455.23	6614.08	6385.31	6397.28	6283.67	3324.14	4273.13	4270.68	3671.31	3496.39	3584.19	2349.53	1708.16	2403.94	2005.66	323.129	249.519	226.535	245.329	64.3575	119.077	73.9	65.4453	143.462	118.74	16.9054	127.276	79.5291	52.3951	229.951	693.193	846.564	70.478	790.339	338.64	523.414	559.663	83.7045	540.763	106.745	367.245	319.715	113.226	232.817	315.89
#VALUE!	Cre10.g446650	'	DNA.synthesis/chromatin structure		0.151124	0.000238621	3.03726e-16	1.75813e-30	0.00225231	0.881147	0.013198	130.871	118.216	122.508	140.173	81.0178	102.091	81.176	108.467	111.703	99.6564	111.931	48.1993	56.0358	102.593	97.7445	155.214	149.272	152.774	139.064	154.566	71.5236	50.9749	58.1622	64.9293	84.7817	65.341	24.0556	43.1057	63.5752	49.4407	7.72815	19.5588	11.6156	31.0039	6.98038	14.8843	17.4448	6.72876	17.1621	12.7636	13.5093	4.3904	13.8231	7.17341	22.936	13.8954	24.6856	30.581	21.3324	34.007	23.0816	4.22956	18.6115	22.4224	25.2265	32.9945	3.71356	9.36456	2.89142	8.05047
#VALUE!	Cre01.g007901.t2.1	'			0.756078	0.0302934	0	0	0.570509	5.93301e-05	3.6918e-41	47.1691	64.6717	56.348	46.0965	78.4909	59.8481	61.138	43.8311	43.4623	81.3536	76.5771	101.417	73.7945	52.7296	67.5649	6.32689	3.56242	5.36114	4.47054	6.26342	2463.78	1513.54	1551.85	1597.07	1532.72	2500.94	1336.82	1385.84	1655.63	2548.88	14.176	7.36849	0.317549	22.1498	4.75885	3.61494	14.2158	7.79351	1.54476	4.84667	11.8947	21.5297	9.20328	0.122522	5.87691	2.14899	3.6649	2.44381	2.1611	7.20211	416.658	123.707	259.783	309.016	92.6576	140.236	158.903	46.2957	76.3258	697.612
#VALUE!	Cre10.g446750	'			0.00507077	0.161588	0.117491	0.0936119	0.963751	0.649803	1.74878e-12	397.661	450.08	462.605	475.576	786.681	346.88	756.673	837.799	758.801	747.631	309.974	582.051	777.208	724.56	598.915	891.569	897.406	881.344	870.903	884.566	500.52	1028.79	1109.64	884.794	756.037	610.909	713.314	928.722	1030.72	953.317	15.9303	11.7437	44.4061	42.2459	122.487	18.4674	39.6046	45.7252	28.2668	84.6894	11.5737	53.1597	47.7424	22.3293	82.844	49.4773	3.73572	83.2123	72.5331	72.4212	121.639	131.068	55.5252	20.4183	60.5557	11.8609	439.214	24.001	191.595	103.966
#VALUE!	Cre10.g446800	'	secondary metabolism.flavonoids.chalcones		0.220239	0.587533	0.826562	0.48703	0.268975	0.999341	0.444904	562.987	681.667	525.952	545.027	1078.25	584.871	762.872	694.069	532.394	1209.41	730.415	664.331	801.284	488.307	722.657	678.817	630.861	609.119	646.75	665.86	566.826	728.405	718.131	587.719	638.718	551.647	553.721	609.36	608.708	700.817	61.0136	206.923	12.3129	76.5046	117.205	40.8289	73.8577	76.3669	44.1273	35.982	62.5652	47.0137	58.1242	8.50114	49.4514	40.4057	94.6748	29.5942	17.7956	134.652	18.4901	49.2131	66.4678	71.4223	74.3249	7.76039	27.7827	11.2543	81.4545	111.36
#VALUE!	Cre10.g446850	'	protein.degradation.ubiquitin.E3.RING		0.0531808	2.46538e-06	1.15778e-15	2.44069e-38	8.32192e-06	0.240763	3.76882e-21	1390.54	1461.74	1519.76	1565.5	2205.36	1542.03	1622.57	1881.24	1886.31	2505.91	1471.64	2084.29	2696.1	2368.34	2852.97	683.899	617.112	697.387	656.771	623.125	982.877	1035.1	982.054	1134.72	1290.99	1015.03	1406.76	1846.3	1463.19	1745.25	357.036	165.05	77.4672	97.0271	55.2537	68.0266	156.148	185.432	197.198	139.39	55.4357	251.862	93.5001	75.0941	457.349	72.0281	32.0817	66.7565	15.2656	48.7945	137.64	166.747	295.189	406.848	117.978	82.2171	80.4023	153.93	50.9605	237.905
#VALUE!	Cre10.g446900	'	development.unspecified;signalling.in sugar and nutrient physiology;minor CHO metabolism.raffinose family;protein.postranslational modification		0.167714	0.00228293	1.02759e-09	9.80472e-20	0.000388476	0.420974	8.31774e-12	1350.26	1212.17	1275.79	1314.65	545.364	1332.84	1032.24	1088.93	1137.98	507.371	1341.23	706.398	908.266	902.249	682.302	2084.69	2069.14	2079	2024.74	2077.76	1488.76	1196.92	1238.71	1354.15	1226.49	1386.1	1010.91	979.055	1098	891.629	124.799	101.281	5.45987	65.0528	21.3938	42.5192	54.5057	48.7767	79.4416	10.8646	96.7774	148.974	27.4796	30.8227	12.9569	275.483	231.939	166.771	145.221	85.2415	6.73797	96.159	168.735	103.966	70.0262	60.9908	115.532	62.8756	108.931	60.4242
#VALUE!	Cre10.g446950	'			0.622692	0.0253557	1.97835e-15	6.32126e-29	0.008605	0.865628	1.79415e-09	319.052	331.091	329.867	308.083	414.223	291.537	342.424	326.788	306.276	384.488	319.129	471.431	408.43	383.518	334.58	249.357	255.772	239.289	233.755	234.781	341.565	391.306	376.696	357.276	399.165	380.21	527.981	503.109	424.595	369.041	24.218	18.0422	23.8096	17.5329	22.3144	34.7205	16.5352	15.5298	18.3702	13.098	8.0004	24.2716	19.3752	11.5696	1.30985	22.9037	8.53306	23.9043	34.5921	30.5893	35.7178	50.2641	53.3325	41.5295	30.2146	25.9686	151.372	14.0036	68.3016	21.4916
#VALUE!	Cre10.g447000	'			0.450251	6.53932e-06	2.5996e-07	3.21855e-27	5.98235e-08	0.911018	6.87829e-26	1186.84	1012.29	1105.41	1185.25	816.234	982.688	1030.33	1098.57	1249.6	1344.67	991.205	514.638	728.983	646.929	908.089	2067.46	2066.57	2074.52	2045.11	2156.67	1229.06	1446.51	1550.96	1645.75	1378.12	1269.91	756.872	937.644	884.871	971.541	102.171	64.6627	154.999	231.51	78.1561	6.25929	72.9763	31.4724	58.0132	49.0251	44.2302	145.22	26.3414	34.2471	30.992	124.744	176.604	62.9885	75.0522	144.716	207.46	345.937	350.828	541.469	251.786	121.449	92.0359	44.1549	136.409	175.457
#VALUE!	Cre10.g447050	'			0.0142802	0.853754	1.53087e-07	0.000510826	0.119511	0.674458	5.45326e-25	339.117	318.181	284.741	254.633	389.577	471.688	275.087	117.924	102.293	261.083	574.874	608.212	241.615	115.097	128.851	732.567	775.118	767.228	708.105	675.941	578.925	443.234	360.362	199.246	362.575	675.292	1069.96	352.253	339.408	204.581	118.68	17.2447	24.709	12.8706	57.4512	101.276	70.1897	15.3482	19.0547	11.8848	62.6953	55.0189	50.1902	19.7362	14.6169	61.6866	139.057	26.4583	55.0267	96.5996	160.31	130.652	80.8271	68.8035	40.4459	67.7428	102.713	2.74241	11.3995	49.6307
#VALUE!	Cre10.g447100	'			0.0558676	0.42887	0.619518	0.179647	0.0576111	0.728903	1.7361e-06	3330.97	2921.29	2890.41	2664.06	329.452	3148.52	5261.32	5082.07	3805.87	438.562	3338.55	2764.74	2621.15	3186.85	1982.91	4611.73	4676.34	4571.4	4375.13	4850.73	3273.55	5555.72	6383.2	5351.03	4661.16	3531.36	3964.44	2854.65	3929.12	3616.61	423.239	270.667	151.427	108.813	57.2131	245.045	146.066	111.561	146.322	27.2017	256.136	661.043	150.852	94.4715	206.237	219.972	638.012	342.255	428.094	498.331	110.603	1070.39	570.623	1157.83	736.804	230.199	400.826	174.795	430.657	237.344
#VALUE!	Cre10.g447200	'			0.42417	0.135315	7.4868e-05	3.91212e-06	0.685147	0.447971	2.26093e-23	360.203	402.147	398.651	394.795	1005.3	369.423	359.741	403.185	402.102	772.7	356.714	331.731	435.144	379.299	552.553	202.849	176.74	197.131	173.108	190.613	322.196	286.816	275.33	282.148	331.454	313.623	259.751	350.374	321.701	331.604	16.8057	28.2957	21.4854	54.319	134.585	10.0129	33.4538	18.3908	4.42811	36.1899	30.8087	27.7381	40.9584	8.78919	76.8436	36.7193	26.9649	11.6229	20.779	27.9344	21.3596	34.7705	52.9147	37.9942	39.0612	43.4451	19.6642	39.143	51.306	27.5772
#VALUE!	Cre10.g447250	'			5.95918e-05	0.0626557	1.9732e-35	6.64919e-30	0.197449	0.951409	4.00853e-08	116.884	96.71	87.7422	106.321	45.4994	73.406	49.946	52.004	81.2623	36.0923	85.609	42.6191	61.01	105.361	98.2791	196.455	159.647	161.657	151.507	171.975	48.047	37.7355	39.955	37.2645	52.2008	54.9562	37.3355	32.1129	78.3968	59.4342	11.0056	19.9952	8.00726	20.2341	9.41369	7.89506	14.862	13.3558	6.88402	7.84703	0.381118	10.1123	1.48726	4.43738	8.33445	11.8593	39.2836	26.6609	35.1571	24.8518	2.72025	15.6449	6.2712	8.19377	2.09487	12.8566	16.5005	12.4901	6.64996	8.25041
#VALUE!	Cre10.g447350	'SEC23B	protein.targeting.secretory pathway.unspecified		0.00202452	0.282742	0.408085	0.0350866	7.31493e-05	0.7446	0.131021	528.357	457.6	496.294	510.64	196.977	543.851	608.396	689.476	647.031	340.838	516.489	404.094	523.185	521.604	469.176	460.676	501.088	543.572	485.353	479.912	473.754	514.707	571.493	568.757	488.711	396.219	366.822	434.97	469.947	393.774	92.507	7.17516	53.9966	20.6295	9.61769	5.8193	56.4865	68.2494	40.8149	30.8553	72.53	45.5679	17.2837	37.4159	11.2406	71.0051	62.2211	105.234	75.1049	47.4354	79.4772	42.5345	100.764	78.9639	57.3944	41.1863	50.9331	17.1966	38.8923	24.0606
#VALUE!	Cre10.g447400	'			0.160204	0.482457	1.61748e-07	1.02958e-05	0.546349	0.597731	9.67472e-08	204.32	175.779	208.322	209.299	145.065	144.304	167.241	150.137	246.145	127.969	140.75	215.538	275.385	195.661	216.684	283.958	303.688	283.931	303.589	269.756	193.36	168.055	184.286	215.601	204.293	220.367	213.888	196.069	184.922	224.808	39.376	19.8755	14.7185	26.504	32.5946	24.1274	28.0962	5.39267	5.00184	15.0412	37.52	13.4981	38.512	13.2205	8.59105	44.9821	25.8193	34.4499	37.8842	3.92667	29.3401	30.0769	48.8581	50.1493	35.6918	5.71719	29.249	11.5891	53.5114	49.1042
#VALUE!	Cre10.g447450	'			0.000931606	8.61227e-06	1.19635e-07	3.46339e-17	0.00639175	0.470391	7.0506e-05	167.224	121.22	146.593	148.776	48.7729	102.667	51.7773	47.4129	160.355	28.9431	107.454	50.7267	61.3133	52.0826	45.576	178.444	189.278	182.073	208.261	180.415	157.459	46.5987	50.5407	93.6611	109.713	135.124	34.7196	42.5237	32.1772	54.1075	42.4618	10.3197	22.6319	35.9889	19.4729	14.2965	18.4046	3.71548	1.12111	10.391	36.7015	5.70804	12.8047	3.23681	6.00414	38.6758	12.4414	13.1263	25.1828	5.73316	20.7026	26.2102	12.7659	13.5323	34.8997	26.8524	10.0119	8.0568	14.9636	11.8975
#VALUE!	Cre10.g447500	'KIN16-2	cell.organisation		1.04766e-05	1.56908e-06	0.0310977	0.0651384	0.805735	0.812554	1.39744e-06	309.113	274.805	285.179	281.109	212.429	250.467	114.393	163.173	257.113	172.274	220.719	178.04	144.338	181.566	186.167	183.445	198.51	178.321	175.787	181.801	248.272	103.512	145.876	211.743	141.444	230.671	161.003	145.789	137.587	186.6	66.0761	26.2291	12.5357	33.1001	5.10754	8.12748	13.265	15.2831	2.13459	5.61766	30.1608	3.03789	11.0065	17.7265	23.8919	45.9192	31.5105	20.1654	23.7583	23.402	20.3392	12.9785	15.5746	13.9455	7.03918	16.4295	15.6357	5.69601	3.66252	31.8621
#VALUE!	Cre10.g447550	'			0.172697	0.00281358	1.31098e-62	4.66921e-84	0.0154695	0.619348	2.97976e-26	365.865	382.186	391.325	361.158	571.332	340.742	371.387	465.518	501.132	647.492	316.664	590.551	561.082	557.924	547.588	126.762	116.198	134.46	122.354	123.894	353.958	356.336	361.693	397.291	407.487	309.62	519.722	495.163	422.827	500.236	83.4754	6.12283	22.0804	17.8855	18.2897	35.2487	35.5254	48.7779	25.9216	29.4285	26.8663	37.4391	40.6259	29.9993	8.10848	50.5158	13.6876	24.0201	35.4963	38.9951	49.1511	25.7802	43.8686	40.0209	13.1128	26.4355	49.381	28.7066	23.602	24.3777
#VALUE!	Cre01.g007901.t3.1	'			1.83588e-08	3.17057e-14	2.09987e-53	1.55596e-48	0.58173	0.304468	3.99986e-23	2773.68	3039.87	3239.51	3162.13	4711.55	2848.34	1745.04	1902.65	1860.07	1600.13	2946.22	1197.72	1367	1208.29	1076.95	7075.63	7224.2	7353.71	7161.46	7304.36	2463.78	1513.54	1551.85	1597.07	1532.72	2500.94	1336.82	1385.84	1655.63	2548.88	581.009	273.269	178.769	344.409	470.734	100.559	92.7646	58.8791	111.549	91.8428	189.581	150.305	98.6058	69.9245	4.62618	1518.47	573.293	266.168	471.621	278.028	416.658	123.707	259.783	309.016	92.6576	140.236	158.903	46.2957	76.3258	697.612
#VALUE!	Cre10.g447600	'			0.00184646	0.048679	1.54835e-11	1.56104e-16	0.354504	0.345455	1.27573e-06	188.813	147.472	175.493	167.297	15.8765	95.5962	18.7217	28.4296	200.051	22.1452	108.967	84.2038	87.7854	68.6311	46.4093	250.848	295.042	277.652	259.331	228.351	127.426	25.1762	19.7981	77.6346	63.0524	115.807	41.9718	35.2052	10.3798	25.8918	46.5321	30.3696	12.2278	49.4677	3.79318	20.5245	3.32135	7.38417	39.3811	5.19681	19.4588	17.4676	12.4699	16.0311	5.89324	40.395	18.2478	21.3535	5.13612	11.5824	15.7775	12.6159	23.4206	12.0712	16.4553	17.7518	15.9721	8.23588	11.823	0.361314
#VALUE!	Cre10.g447650	'			0.000259378	0.824222	3.1087e-21	2.95718e-12	0.0123789	0.798624	3.90457e-07	175.34	120.698	162.402	149.525	22.48	97.8013	23.9446	34.4925	148.592	28.7866	93.1138	136.149	135.478	88.1193	114.313	259.883	254.654	235.318	275.472	219.645	64.7221	36.1548	20.9132	75.3333	59.5427	88.3786	83.4013	85.1578	52.0325	82.5503	43.1157	18.8107	20.7245	34.0129	2.16379	13.053	5.67706	8.28071	25.2007	8.33388	22.4774	8.48877	10.1093	19.9411	17.6861	50.0596	28.3015	54.3822	13.3147	18.0444	21.1127	13.5205	8.03574	11.1459	6.03959	11.9935	28.9525	4.36074	10.5338	5.45816
#VALUE!	Cre10.g447700	'			0.582111	0.778932	2.90431e-12	1.31568e-07	0.0219546	0.820114	2.62484e-14	940.061	1255.98	1094.97	1094.82	2430.08	1201.11	2040.61	1733.36	1264.8	1265.57	1123.27	2127.58	1280.15	1052.71	667.572	508.096	506.787	520.075	546.724	509.241	897.381	1381.55	1224.93	932.672	1178.05	954.045	1573.53	1076.48	694.628	457.029	106.786	126.804	82.9205	166.492	310.707	59.108	96.7283	195.314	100.987	201.098	94.838	135.824	66.1336	28.8366	29.5172	26.0661	40.8463	29.634	46.8963	8.96083	115.225	178.576	181.898	56.0644	104.419	150.442	336.197	92.6894	147.47	130.226
#VALUE!	Cre10.g447735	'			0.00470203	0.000104969	0.913525	0.292917	0.195459	0.91396	8.01427e-05	217.911	217.136	218.69	214.675	235.509	216.779	157.619	173.916	166.799	196.486	228.079	163.322	150.994	143.461	156.232	171.845	177.62	168.831	175.12	164.369	229.344	155.085	136.891	174.159	154.313	236.122	169.85	149.72	126.528	108.162	33.6754	30.5918	1.85872	20.0708	11.8046	6.17374	4.78959	13.2439	10.2659	20.7975	11.5832	17.7897	19.4513	3.2086	0.0380404	29.8388	25.3372	30.8132	5.9717	24.7877	25.22	18.7316	13.0984	24.6623	23.6853	19.6427	35.4091	13.0766	6.8998	4.0919
#VALUE!	Cre10.g447767	'AOF2	misc.oxidases - copper, flavone etc		0.00501371	0.614852	0.690029	0.00458836	0.0116992	0.892106	0.218495	802.559	963.667	688.532	694.794	668.375	967.081	984.178	1431.78	800.717	1714.2	1120.97	355.385	1732.62	454.4	810.313	808.319	824.896	852.079	866.165	861.764	801.74	785.731	986.35	780.437	720.054	741.428	300.392	1122.28	587.051	464.103	88.5499	245.885	41.018	49.657	139.505	203.579	29.575	71.2933	39.0703	230.923	170.007	171.098	130.085	61.0417	98.6879	162.305	149.907	45.3188	46.2013	62.9686	38.7463	131.989	220.753	263.92	214.614	49.9438	26.6412	62.2514	65.368	76.8711
#VALUE!	Cre10.g447800	'			0.849035	0.189774	0.0430267	2.31709e-15	4.71193e-06	0.131047	0.000190045	469.151	315.935	141.278	207.894	153.443	337.363	309.597	183.22	228.021	293.627	1237.94	330.697	123.899	118.492	427.795	112.076	111.585	103.5	176.513	92.2732	244.731	187.005	217.42	107.048	423.226	299.757	171.074	176.998	1365.83	4035.09	424.431	95.2608	67.0682	48.2699	10.6852	184.639	65.0637	77.2423	61.6809	36.2565	550.425	272.191	26.4863	16.0361	63.7448	17.8384	14.3208	6.2043	48.6149	12.1265	32.1658	98.4887	113.768	31.2788	94.7666	73.0052	79.8606	30.6721	621.792	646.813
#VALUE!	Cre10.g447850	'YEE2			0.000343872	0.0160593	6.64947e-09	7.41706e-06	0.110454	0.99619	0.00339797	299.338	299.669	309.646	288.424	270.462	285.211	393.434	672.903	438.027	372.22	377.403	268.627	687.392	378.695	201.543	186.517	214.346	215.323	204.011	213.967	292.229	364.863	417.984	286.902	365.058	269.076	162.611	531.372	357.783	273.255	30.7364	34.2998	20.6145	54.8854	59.3602	35.1161	31.7814	33.425	13.2249	80.0903	53.858	76.6003	52.1115	39.9174	10.6641	31.0178	12.0086	26.2617	6.57387	12.035	33.9988	55.1694	63.6989	62.5499	44.4123	13.5392	14.1783	26.8316	55.7421	14.2248
#VALUE!	Cre10.g447900	'			0.44668	0.208044	0.0420698	3.13901e-05	0.0723767	0.516767	1.11054e-08	395.878	378.83	395.986	436.979	170.52	366.625	410.491	414.6	359.586	74.2532	363.256	229.879	304.844	350.36	308.288	568.43	561.008	558.113	529.021	559.561	420.648	488.095	441.098	481.604	464.782	434.75	312.639	312.604	347.602	410.37	6.49823	45.0011	46.5974	31.1274	23.2754	4.92704	51.0009	20.9565	14.3152	6.74706	13.5318	48.454	8.84662	18.4749	71.1017	82.8035	27.2142	44.3998	29.666	64.846	35.3398	92.7903	18.6715	86.6258	57.4025	68.1344	50.8478	2.09511	58.8255	36.5356
#VALUE!	Cre10.g447950	'			0.428483	0.132055	0.000127613	0.00155173	0.634525	0.150718	0.260636	2652.55	2669.82	2736.61	3026.94	5203.18	2726.72	2785.51	2679.75	2779.81	7239.12	3119.09	2156.09	2558.47	2072.75	3123.27	2985.63	3075.57	3011.54	3027.17	2929.21	1939.63	2567.4	2545.24	2111.93	1885.83	1951.66	2149.77	2378.39	2797.18	2762.57	548.487	1029.26	535.274	373.418	916.246	322.741	294.791	191.703	238.416	1123.17	215.005	385.155	381.403	150.541	162.773	261.112	161.815	372.733	283.283	305.502	254.664	354.06	290.029	140.68	172.352	70.5801	474.83	110.634	675.551	324.062
#VALUE!	Cre01.g007950	'CYP55B1	misc.misc2		1.13312e-11	4.58885e-10	1.06603e-14	9.13944e-13	0.379548	0.819255	1.01861e-09	344.516	341.611	282.906	267.887	243.095	323.14	1469.3	2653.27	2176.18	2132.83	320.774	887.144	4345.95	2865.28	902.613	173.758	207.638	195.667	175.825	190.45	177.322	1302.83	2158.88	2218.12	827.17	172.011	673.137	2189.87	2141.09	892.756	37.7973	129.943	40.3771	28.6908	26.0151	121.415	127.435	217.214	35.0309	293.666	29.8069	196.038	197.829	331.368	25.3171	6.64143	30.8429	16.9961	5.93783	22.4736	33.3445	595.218	850.89	1002.28	351.043	40.7651	102.865	678.015	760.083	389.101
#VALUE!	Cre10.g448000	'			0.0607461	2.68449e-06	3.47534e-06	5.72807e-16	4.72978e-05	0.831048	0.184053	579.986	515.655	537.411	590.025	266.851	533.262	341.765	452.444	527.072	300.899	484.232	356.686	329.097	348.037	265.574	544.63	582.038	546.641	542.864	510.235	460.774	337.428	421.373	432.46	360.779	467.434	320.32	298.364	278.391	267.61	106.693	54.1439	23.0817	62.8858	5.02864	26.9886	27.1452	36.0471	23.7591	29.1027	25.2907	28.6878	29.4894	19.7899	5.53752	112.769	14.6933	45.5883	7.84316	41.157	53.5456	54.7754	47.6604	52.0104	36.0956	20.5937	15.7219	7.88249	26.8069	42.9662
#VALUE!	Cre10.g448051	'	transport.misc		0.534858	0.00543597	0.0167148	0.10651	1.56745e-05	0.664308	0.00600052	805.87	809.273	784.872	793.167	893.533	783.036	1242.37	1025.5	787.164	566.87	835.333	775.909	563.739	635.308	559.848	876.577	1066.88	953.657	936.041	866.354	1009.91	1363.71	1257.67	1035.81	1075.98	1059.71	958.945	790.664	854.134	760.341	152.843	131.639	87.2188	12.9334	79.2829	50.8426	37.5493	64.2581	80.8815	100.644	74.3535	26.0851	11.6067	11.5764	78.3096	64.57	179.26	119.53	22.4651	53.2339	91.4259	164.403	94.1746	47.6658	62.9154	41.3585	163.228	21.1161	52.6203	59.7861
#VALUE!	Cre10.g448100	'			0.920953	0.0304418	3.90408e-29	7.84763e-35	0.550751	0.632619	2.57469e-13	272.048	319.063	298.408	279.886	271.106	291.758	358.149	374.303	258.255	190.524	322.766	422.557	335.252	341.851	232.904	144.75	126.105	123.064	123.961	154.256	275.903	319.978	259.885	272.619	302.414	277.336	329.687	359.529	290.549	270.954	23.036	15.3504	30.2272	31.3189	30.5099	46.3449	55.118	55.6964	13.3776	14.0472	21.0963	42.3081	20.2152	21.6365	14.4483	32.1902	17.5384	36.7089	20.0982	23.6875	31.5536	45.0459	12.6333	11.4458	43.0028	32.2317	75.6914	20.3914	29.4485	16.902
#VALUE!	Cre10.g448150	'			0.204746	0.330078	0.734356	0.00470919	0.0446762	0.507435	0.0147407	233.467	260.698	243.768	150.177	108.59	332.087	591.45	119.94	67.6738	467.183	353.921	426.287	534.793	58.114	35.6453	263.299	250.391	292.628	248.059	214.206	248.375	587.741	189.157	63.9706	534.497	313.705	329.39	232.283	57.5751	49.6063	75.7386	31.1801	47.5127	39.1268	22.7305	101.403	59.0774	6.12524	24.3663	72.3827	37.943	63.0795	99.7989	28.4028	10.4404	23.4573	76.2377	77.5515	57.6758	57.5233	26.5802	96.3282	32.7012	25.5504	42.8955	74.4168	34.1193	88.9107	18.5166	18.0331
#VALUE!	Cre10.g448200	'ARL9	protein.postranslational modification;protein.targeting.secretory pathway.unspecified		0.00624191	0.049595	2.15097e-07	8.86428e-12	0.031506	0.156131	0.043561	253.62	200.163	184.62	185.526	711.988	130.525	445.637	452.783	438.974	1047.49	140.731	402.051	417.783	402.263	808.853	180.414	167.716	202.587	185.796	170.754	174.935	504.783	525.25	511.502	392.872	207.463	467.463	538.503	529.51	1166.94	90.7815	12.3148	27.5267	14.8383	129.18	12.5638	18.9427	2.00768	22.2067	70.1181	31.9723	18.3645	47.0324	11.3363	22.9622	24.8948	28.5122	30.9125	33.8663	4.10908	21.1422	62.9333	66.3841	41.9257	25.4547	10.5927	69.26	45.7286	123.174	183.455
#VALUE!	Cre10.g448250	'			0.0191694	2.89616e-07	0.115853	1.42513e-07	0.000959665	0.821705	0.576947	635.167	566.425	550.399	566.441	787.331	732.648	676.957	708.165	572.774	920.294	896.985	832.514	948.929	699.249	765.208	657.454	639.96	671.597	595.277	680.364	648.487	814.273	835.268	621.684	755.315	657.169	951.913	1042.52	969.926	832.238	120.773	47.4112	8.82333	37.3561	157.442	75.7747	54.4408	40.5067	40.8256	40.879	87.8955	17.73	2.32476	48.5944	111.763	85.5735	88.9989	81.4842	47.4491	93.1716	44.3924	28.5317	71.9397	35.7156	31.8009	61.2968	8.40778	12.9453	53.4449	33.566
#VALUE!	Cre10.g448300	'			0.00319289	0.0112507	0.447435	0.392415	0.910303	0.85902	1.93497e-05	525.053	503.96	542.932	500.788	373.423	472.551	264.387	395.9	466.721	357.223	431.063	359.748	451.511	413.064	351.187	298.373	341.744	330.101	319.012	278.155	493.686	266.015	312.153	396.919	308.806	450.33	311.65	414.73	300.034	295.882	144.722	59.4404	15.4998	11.1084	9.06233	17.9523	26.3669	47.5037	30.6367	23.1907	21.7868	13.3583	49.5061	11.3799	44.0109	65.2025	35.4493	18.9666	36.0315	14.4443	20.7053	12.9573	30.2504	23.6972	33.4818	86.7376	73.2673	37.3623	18.4185	24.7841
#VALUE!	Cre10.g448350	'			0.132638	0.84149	0.000590689	0.0106113	0.543916	0.761103	0.00870097	406.029	426.222	477.683	449.029	467.014	344.37	392.622	440.967	471.434	330.751	270.096	668.396	442.939	526.57	357.892	511.14	585.565	554.001	588.026	562.618	431.557	433.411	446.992	546.164	402.305	424.219	691.931	490.215	473.148	374.877	33.5863	46.3279	43.9659	33.7349	93.2207	41.8952	27.0934	18.5633	45.8741	47.0493	32.5673	12.3408	29.0502	31.8124	28.9405	50.506	6.50065	14.515	44.0594	59.0104	17.241	18.5144	111.614	130.689	48.2993	47.3046	107.175	28.7361	101.471	82.559
#VALUE!	Cre10.g448400	'			0.499986	0.000281797	0.207376	2.00562e-13	5.63542e-11	0.420199	0.251211	19.7309	26.8518	25.2559	31.1812	518.702	18.5394	30.8358	43.9149	37.4978	258.083	17.1445	345.147	206.181	174.284	246.957	32.0742	31.2767	38.7997	28.0695	28.2803	24.2976	79.2344	56.352	66.4748	40.1216	24.4195	499.911	312.66	310.971	289.817	2.63222	5.53587	6.68959	3.69673	25.1709	3.22825	8.3361	2.74379	3.47601	24.8765	2.81195	27.1602	30.1972	23.4786	0.161026	4.64601	11.5033	5.65835	10.4099	4.01673	2.81627	36.2911	13.8632	9.505	19.9311	8.73014	47.8299	33.2192	63.6856	92.0759
#VALUE!	Cre01.g000900	'CPLD20			0.90723	0.0299245	0.000153883	1.2291e-09	0.0045541	0.947492	0.437447	2586.07	2521.15	2271.26	2079.16	2263.88	3061.32	3064.21	2659.25	1363.92	1866.27	3107.03	2292.43	1918.76	1152.95	983.541	2598.42	2283.02	2268.33	2470.76	2476.64	2184.81	2232.8	1816.35	1153.41	1971.66	2107.58	2140.58	1453.02	1113.63	1014.69	456.568	114.295	294.808	188.512	505.808	106.733	242.281	31.5444	78.1608	206.262	353.785	344.551	90.5764	52.5176	86.554	100.068	313.001	132.319	124.151	231.133	442.902	102.612	70.3879	38.5754	286.043	294.418	353.627	133.898	163.482	107.913
#VALUE!	Cre01.g008000	'			0.726229	0.578413	7.3523e-10	1.62628e-06	0.143808	0.307955	8.44083e-07	246.719	216.952	238.403	232.666	171.036	211.206	203.87	237.005	285.681	145.238	220.778	180.932	217.813	282.393	315.949	141.196	149.183	135.204	142.574	175.711	233.09	185.465	257.826	289.143	240.994	232.616	164.334	202.654	217.322	265.539	8.86057	5.28008	19.2657	15.2955	11.4075	2.69418	30.6862	11.3666	4.50761	15.8485	20.1349	18.4537	20.1624	5.3414	0.582388	36.0549	12.9782	17.133	10.9783	26.7416	29.86	6.39473	41.0557	32.3675	19.2135	8.3861	18.2985	22.3611	36.7169	7.69184
#VALUE!	Cre10.g448550	'			2.70286e-13	0.032586	2.74941e-12	0.000910497	0.000215356	0.353119	2.35133e-07	39.2314	37.9711	42.056	43.5537	145.013	47.3706	3.78468	3.36282	2.76329	4.98233	55.1977	31.102	32.8503	20.9428	9.08775	93.7266	103.696	94.5997	99.4194	92.1955	61.74	19.7466	12.6467	8.00512	6.39058	75.0804	71.5335	32.4022	44.0568	11.6246	7.0152	8.35537	7.48784	7.53272	13.0609	13.214	1.67233	3.05924	1.30994	2.0739	7.48352	4.58945	11.8228	2.91878	0.0413957	20.3197	14.6295	34.0594	7.51688	12.0628	17.0559	7.3593	8.41154	7.06442	4.48694	12.8644	14.1386	2.74392	2.54535	6.38484
#VALUE!	Cre10.g448600	'			0.765369	4.52326e-07	0.258217	0.000188571	5.59874e-06	0.953271	0.935025	418.845	341.826	370.103	357.14	113.695	398.785	172.644	352.793	590.483	238.427	369.711	796.973	602.111	859.413	892.49	313.803	331.64	302.577	323.451	322.213	338.121	164.187	254.24	413.626	275.839	323.035	621.59	519.465	667.772	663.342	102.23	30.0844	10.9917	11.6188	7.58748	33.0054	29.0255	49.4344	32.0971	41.7749	18.2055	152.914	39.2765	13.4484	69.7171	32.1474	34.2415	34.5147	17.7016	24.6986	39.5791	22.6378	23.405	82.6276	39.0156	36.7417	56.8379	48.7342	66.3554	271.164
#VALUE!	Cre10.g448650	'KDG5	lipid metabolism.phospholipid synthesis.diacylglycerol kinase		0.0185765	1.24246e-05	6.98042e-16	2.16566e-30	0.00145606	0.561133	1.03e-23	152.593	151.946	149.217	126.367	348.431	146.513	159.422	293.942	286.967	523.234	150.203	163.365	456.836	421.352	873.324	59.3051	59.9432	58.0073	57.2054	58.2029	125.738	160.758	209.531	245.828	163.28	103.023	159.035	386.719	374.357	568.182	51.794	22.4971	17.0654	16.564	7.31982	13.066	24.9701	22.2785	18.0203	4.51472	11.048	23.5221	18.1138	31.5418	100.26	12.0386	22.5273	13.8047	10.5014	4.09048	25.1374	48.5248	27.2428	19.1534	28.8258	10.9738	45.3763	41.8384	102.857	12.8071
#VALUE!	Cre10.g448700	'	cell.organisation;RNA.regulation of transcription.chromatin remodeling factors		0.965165	0.954627	8.02099e-49	1.81445e-40	0.104486	0.765824	4.47043e-67	434.462	405.028	425.242	422.408	433.288	408.313	449.496	429.238	417.218	432.799	376.863	475.835	446.708	440.278	376.833	172.352	153.402	134.143	142.296	162.955	314.245	323.061	298.564	323.206	360.073	315.61	329.332	332.452	278.361	239.835	38.9389	24.5828	21.4116	6.36403	28.2706	87.8115	42.3798	15.0991	20.4939	58.7946	34.6037	44.4981	4.44046	13.156	33.9475	8.04964	33.8863	12.5051	8.24046	25.7829	44.4357	69.4777	52.4652	30.816	43.5451	20.7684	48.5514	10.1661	53.1714	37.0586
#VALUE!	Cre10.g448750	'			0.988316	7.16169e-05	0.717534	6.67241e-05	2.17904e-05	0.943013	0.586285	201.594	173.349	211.82	225.409	220.577	149.646	139.217	220.723	325.822	237.781	125.46	406.81	348.8	364.739	507.002	234.803	228.614	231.023	208.75	206.668	154.215	182.684	224.605	303.063	239.464	166.944	414.984	349.215	337.163	478.104	62.7329	4.37349	20.5287	29.8364	12.5912	6.41504	20.837	11.1924	25.949	8.34097	9.38339	38.5561	26.3249	15.2167	5.72298	30.0852	34.0314	16.5744	22.939	34.3479	21.5772	25.79	9.08948	29.5763	44.1788	10.0677	23.9911	20.5746	54.9166	22.5008
#VALUE!	Cre10.g448800	'			0.271703	0.249498	0.12767	0.750293	0.188532	0.746985	0.142762	198.71	215.349	226.005	229.388	266.421	222.466	238.406	230.688	212.815	334.258	217.68	174.513	216.752	241.989	185.069	254.045	230.761	259.767	244.719	245.206	252.65	260.851	264.818	246.015	238.057	264.548	188.078	203.786	263.024	250.555	20.8041	25.9391	18.3484	25.4081	30.1769	21.363	19.4651	16.1646	14.5368	31.2541	4.72644	18.5829	30.846	9.56216	7.29652	22.1095	14.646	31.1043	9.30864	32.2163	32.114	30.9832	21.0122	25.9821	25.4754	15.4869	18.6999	36.3703	15.1566	30.6108
#VALUE!	Cre10.g448850	'ODA5AK	protein.degradation.cysteine protease		0.392516	0.202921	0.717124	0.425876	0.645444	0.933377	1.49425e-05	320.837	283.994	303.356	277.513	279.4	396.783	202.444	194.173	213.887	317.749	477.564	345.89	220.988	115.947	98.8573	209.085	202.858	203.264	203.543	189.967	294.299	157.955	153.303	143.637	206.632	289.834	286.777	164.327	137.067	61.5889	39.4568	17.4085	36.1077	29.7315	31.1665	56.7177	27.99	14.8212	20.6436	25.9739	27.9794	50.9825	29.467	2.48126	12.7667	28.096	57.9455	32.0695	6.72087	48.5266	40.9922	9.31266	33.3031	39.4979	15.3118	22.219	20.9831	26.7238	8.68599	13.0628
#VALUE!	Cre10.g448900	'			0.244894	0.346415	0.0323298	1.02776e-08	0.000207493	0.737222	0.000126193	984.826	920.03	899.001	918.123	503.796	1162.5	1108.08	1074.49	856.424	595.137	1283.49	899.143	679.681	395.436	727.074	1148.83	1185.39	1177.02	1113.75	1134.36	1002.77	893.472	964.453	855.963	844.045	1069.57	954.699	664.274	454.19	466.335	27.1862	55.5595	62.2524	51.2113	78.2044	33.2256	44.1148	66.3297	56.9529	38.6954	70.6182	56.1138	89.8489	10.0384	6.21991	112.917	136.079	115.374	28.1374	101.409	40.1344	140.456	122.336	214.518	29.386	12.3738	93.1589	46.7247	47.2413	24.8484
#VALUE!	Cre10.g448950	'			0.0194326	0.740926	0.317649	0.0043155	0.00857249	0.793864	3.88237e-12	1253.37	1215.72	1239.48	1241.02	1424.85	1251.93	1718.62	1592.62	1197	1568.7	1218.05	1484.32	1459.26	1025.11	1118.72	1790.21	1793.06	1821.43	1740.86	1778.1	1460.32	2069.18	1990.32	1587.11	1517.58	1473.56	1881.71	1704.81	1444.49	1382.35	47.6981	61.8127	34.2716	81.4603	81.8998	93.8874	23.2618	93.5796	32.6041	73.5042	92.2795	80.2399	69.9747	25.0047	12.807	86.0642	134.497	217.542	175.977	183.82	214.296	193.781	168.777	183.263	73.9952	64.1739	24.659	28.9101	89.84	83.7245
#VALUE!	Cre01.g008051	'	protein.degradation.metalloprotease		0.0226912	0.420335	0.0321266	0.0044351	0.643122	0.398286	0.235026	463.659	378.819	410.695	445.787	201.287	318.79	319.103	424.916	643.915	888.922	309.252	396.561	523.22	502.884	537.952	284.819	267.163	321.165	265.428	287.544	370.745	297.537	456.76	571.247	371.101	392.272	388.869	440.218	427.186	528.049	90.3633	30.3241	23.5218	80.6751	21.7497	15.3554	2.6421	17.9705	48.6414	17.8946	6.87121	49.0782	18.1567	11.6368	16.399	82.6261	74.6915	65.811	32.1427	22.3073	14.9238	22.5967	79.3269	74.8751	42.4514	48.0062	62.0266	14.0815	36.6249	33.5233
#VALUE!	Cre10.g448977	'			4.7123e-09	6.36081e-10	1.56761e-11	9.10019e-18	0.134026	0.696143	0.184784	339.049	238.963	341.46	476.218	33.0391	249.248	2.06247	6.03624	80.9347	52.5373	265.694	0.394685	3.25067	64.3615	12.1954	390.287	338.986	352.992	379.095	372.675	380.555	6.63115	10.1399	34.3428	61.9248	303.516	3.08244	14.7874	2.33181	4.47525	162.927	42.3971	71.3717	161.002	16.1443	45.892	2.03492	2.07485	19.0811	11.1188	25.688	0.394542	0.887285	8.91153	1.23364	29.7044	42.0076	55.3736	50.7364	87.9414	46.2535	4.51476	7.92626	10.6021	30.4019	68.4107	2.03098	3.52233	1.92479	6.33123
#VALUE!	Cre10.g449000	'LZY1			4.31275e-08	0.00980196	6.84024e-09	0.000108038	0.0198156	0.512837	0.0457868	249.902	246.632	260.316	273.822	335.656	251.755	173.223	106.417	112.387	220.168	257.615	259.833	177.047	165.823	195.46	329.06	268.784	305.315	279.139	318.407	328.074	183.655	153.938	141.885	231.769	314.937	275.39	197.415	203.357	227.676	34.8618	11.2165	27.0939	46.8323	9.79621	4.45339	28.9	9.08305	10.0383	5.2881	33.4956	51.798	19.287	10.081	0.0735493	66.5544	6.51796	22.4414	10.6695	27.3626	36.2912	21.6208	28.563	15.0397	22.5383	31.5248	44.1906	7.95033	21.8976	26.3848
#VALUE!	Cre10.g449020	'			0.343266	0.00643599	8.23893e-10	8.59183e-23	0.00128867	0.452152	3.86267e-09	45.1475	40.1881	47.2385	44.498	95.2124	29.9154	38.5228	49.195	92.5332	129.591	28.0361	72.6836	90.2605	95.9469	145.502	16.4801	22.0265	24.3279	13.1131	17.0072	37.234	32.4771	36.3641	60.9548	47.1323	41.0938	55.8842	92.4217	72.1558	93.7034	16.1826	10.6077	1.01287	2.75045	7.34551	9.55615	17.8966	16.0372	10.5569	7.87073	7.28578	21.7828	17.2123	6.45471	10.4088	5.06751	6.02642	5.77469	4.16047	5.51458	6.70609	3.30483	19.8297	14.6256	8.69883	8.69327	10.5451	22.2636	31.486	32.8436
#VALUE!	Cre10.g449050	'			0.00523502	0.00187013	0.00362352	4.19461e-07	0.0132825	0.334844	0.000605364	835.617	706.912	778.218	790.536	233.615	729.462	337.002	468.093	718.976	168.64	737.823	229.712	354.716	506.993	582.533	933.781	1010.27	938.454	919.633	972.262	1003.5	472.478	631.598	851.393	618.984	913.178	307.627	445.622	495.37	640.419	95.7319	108.733	78.4037	67.2047	18.7524	43.5758	22.0419	24.0699	31.9369	27.1239	25.894	10.9836	14.8221	31.0448	60.1065	84.155	51.1036	41.0668	68.6304	64.7001	113.678	25.9071	77.0039	10.5979	66.5927	108.509	19.015	7.93935	43.9858	139.614
#VALUE!	Cre10.g449100	'MCP25	transport.metabolite transporters at the mitochondrial membrane		0.403694	9.44881e-05	2.07584e-05	2.80914e-22	1.72097e-08	0.809756	1.14508e-16	1351.6	1464.52	1413.35	1359.67	2206.34	1328.68	2009.43	1729.28	1710.01	1622.03	1340.42	1100.31	635.314	969.255	1439.96	2878.12	2909.4	2911.1	2878.59	2901.04	1990.34	2436.04	2372.74	2270.91	2500.26	1886.41	1483.25	899.938	1577.38	1727.28	206.486	216.432	30.7282	60.6683	153.029	56.1335	39.074	135.743	26.7622	48.4617	66.2229	50.326	30.748	43.3589	190.503	326.356	214.098	310.797	283.018	280.729	141.886	252.765	252.606	339.07	151.31	68.724	144.355	65.6318	217.958	246.522
#VALUE!	Cre10.g449127	'			5.05781e-05	1.73061e-05	0.0102765	0.00141462	0.469981	0.898122	0.0940608	76.7998	72.4156	79.0301	86.1879	3.77532	53.727	3.68262	6.07083	49.5618	8.09575	33.9778	0.921313	9.19162	18.4604	63.6878	32.7475	34.5958	39.5379	40.0666	27.0442	65.6639	4.15056	7.57679	26.5257	15.2737	53.166	0	10.0871	3.45461	34.0427	30.3312	19.2546	7.42079	25.7842	2.01793	13.5457	3.73123	1.41355	8.86525	6.02004	4.35402	0.994047	4.74315	3.25869	0.673786	22.6479	17.6341	18.1378	10.1415	13.3669	5.00128	5.61011	6.76262	7.5713	12.0732	5.84066	0	4.51289	0.434382	22.9857
#VALUE!	Cre10.g449150	'			0.00840901	1.26509e-05	1.15067e-05	3.16949e-11	0.0719747	0.690541	0.000436146	295.429	236.488	253.589	253.16	291.224	244.663	333.982	313.491	361.637	339.207	253.905	372.222	338.012	383.912	448.206	190.065	179.165	178.699	172.633	201.773	206.064	239.048	209.703	240.966	274.119	211.603	285.931	240.626	282.123	306.78	19.404	6.09177	8.85159	15.2669	28.1228	32.0486	42.2912	30.6073	24.3902	31.3796	23.9387	15.3872	13.877	9.09726	14.6793	20.9801	10.1274	10.9242	6.19172	26.9893	22.4765	28.574	20.9156	24.243	36.596	28.5657	3.20205	18.9104	14.2914	92.389
#VALUE!	Cre10.g449200	'ANK5	cell.organisation		0.108625	0.00164869	0.527552	0.000171653	9.34633e-06	0.0412662	7.41358e-08	804.569	899.824	910.764	879.654	1158.11	926.624	1041.03	1024.91	1046.24	1193.77	972.427	1321.41	869.527	1193.1	1571.48	522.248	571.854	583.933	542.215	556.097	524.268	450.147	430.6	526.136	598.389	474.46	734.021	603.288	695.07	941.823	113.2	71.4487	91.3343	108.952	37.0595	70.6864	80.4156	115.311	73.7822	57.4411	50.9518	82.0913	47.7624	39.819	232.495	116.723	97.3186	78.5312	131.142	76.3663	81.4531	96.0997	66.3293	166.88	78.6515	34.4583	20.2339	79.009	46.1878	188.145
#VALUE!	Cre01.g008100	'	RNA.regulation of transcription.C3H zinc finger family		0.143926	0.0317491	0.0274628	9.86823e-09	0.000534308	0.121386	4.23346e-12	893.014	819.048	868.257	774.671	350.973	907.136	761.907	708.975	680.827	79.9478	911.249	561.118	547.059	451.124	104.564	1506.11	1555.9	1503.69	1557.9	1598.16	1454.47	1148.09	1284.41	1187.13	1043.76	1517.24	987.149	809.501	686.03	282.486	99.455	138.68	120.438	38.9539	94.5742	56.6618	58.8599	73.7238	58.201	0.690438	16.0634	76.0646	8.14285	58.6772	75.2427	215.541	326.178	225.895	143.343	300.318	187.232	133.432	122.849	189.566	145.282	145.539	146.989	13.6125	119.644	9.82538
#VALUE!	Cre10.g449250	'KAP1	cell.motility.eukaryotes.intraflagellar transport.IFT motor protein.kinesin-2 subunits		0.485262	0.00757795	0.0617308	0.22956	0.369669	0.714678	0.00241967	1426.75	1680	1590.94	1494.81	1805.6	1900.25	1545.46	1020.36	975.855	2359.6	2106.96	1898.62	859.073	614.022	1020.52	1397.67	1313.11	1280.34	1333.9	1251.06	1953.74	1593.02	1341.71	1111.75	1520.5	2178.34	2343.92	1034.9	890.833	894.687	135.063	234.79	35.4597	123.418	182.291	165.598	159.355	110.807	81.5596	219.232	42.6832	65.7894	101.159	29.3027	90.6491	157.184	18.3059	61.6748	229.891	155.628	166.354	294.808	183.437	94.3533	214.848	119.767	462.85	41.7817	63.2411	32.2917
#VALUE!	Cre10.g449300	'			8.8735e-07	0.183879	1.71211e-07	0.185205	0.000667953	0.257565	5.79264e-06	334.736	366.671	381.157	353.827	300.73	380.084	285.505	253.108	162.52	92.051	366.64	480.537	389.021	344.422	318.704	481.056	432.473	444.325	434.506	440.518	359.734	383.612	284.35	222.431	218.926	396.85	441.663	416.586	385.085	356.702	21.0989	21.4669	12.3624	18.4101	18.3699	59.3497	25.2769	38.998	3.61336	11.2302	17.9129	18.4925	12.8151	18.8639	20.0752	25.4277	61.1487	47.1021	10.9209	45.6761	64.8851	91.3085	15.8324	40.9091	45.0223	67.0433	54.8543	25.0114	38.5438	55.2418
#VALUE!	Cre10.g449350	'			0.882096	0.00229485	4.90193e-21	2.13996e-31	0.0358395	0.902093	1.18668e-28	416.416	384.479	392.342	408.338	199.25	377.475	429.404	382.723	376.728	203.021	393.758	209.872	241.485	318.169	224.895	865.471	1043.17	963.356	1007.72	928.877	402.426	434.625	462.55	452.072	433.143	379.185	297.308	259.729	419.375	451.746	92.988	46.9043	14.692	20.3441	40.433	26.9175	24.9062	31.6703	12.8074	10.5876	7.59299	57.3782	16.0341	29.6446	43.8501	183.784	113.324	97.1233	103.55	44.0602	43.8937	61.6886	31.7979	70.3777	37.0099	37.9377	91.7988	35.7625	33.7143	45.3924
#VALUE!	Cre10.g449400	'			0.789103	0.0168655	0.170308	0.0194827	0.000253814	0.360201	0.0160204	66.7067	82.63	71.3539	67.3826	287.578	56.1312	96.6773	76.4683	72.0525	323.317	53.2415	219.087	187.372	103.551	194.828	67.301	63.1204	77.6868	67.8665	63.3443	52.635	75.9305	55.5203	42.0959	64.4589	57.8559	163.782	114.078	96.8136	90.9257	1.86711	8.79209	2.99084	5.55113	10.639	13.2979	9.27229	6.44538	17.1772	28.2451	11.2076	47.4084	38.9456	7.95039	21.4505	16.9197	11.8033	11.2879	12.2649	13.1128	7.94274	17.9107	14.9859	9.551	19.323	20.9961	23.9361	7.82626	24.1487	26.0197
#VALUE!	Cre10.g449450	'			0.00101525	0.00223574	0.167329	0.409671	0.0197184	0.631383	0.972783	373.047	352.426	282.113	285.439	212.334	962.25	473.321	524.466	363.896	939.83	1623.85	113.72	399.943	237.42	796.49	281.991	302.227	218.856	250.214	336.231	308.237	390.246	496.547	340.784	404.481	285.215	81.9564	192.421	460.213	302.274	201.452	74.7074	22.9243	73.5247	51.1713	248.017	29.6884	26.5321	49.3375	720.889	154.266	31.8698	158.493	23.1614	180.556	80.9153	96.8327	18.1382	22.7551	142.179	66.2891	142.714	211.111	170.832	74.5956	35.8521	16.0786	47.9506	157.239	38.3828
#VALUE!	Cre10.g449501	'			0.689463	0.000209645	0.341992	6.90505e-06	0.00602873	0.999859	0.414264	8.16631	11.4623	8.12645	6.64956	24.6031	5.26047	12.8898	19.604	15.7927	13.9524	4.32603	23.9414	28.0056	39.5777	52.9676	5.55316	11.6987	8.35848	7.45001	10.5311	11.8983	8.96493	10.3044	6.35299	14.8267	4.81338	29.7565	27.6102	38.0716	19.4986	1.81214	4.6679	4.33085	1.42791	1.95709	0.297868	4.00059	4.89243	3.05812	5.58763	0.593842	1.2518	1.56759	6.72881	14.057	0.604986	3.51203	3.87479	0.248235	7.95375	5.20594	3.27785	5.71865	4.09615	4.46146	3.13874	10.7689	7.23733	25.916	10.3536
#VALUE!	Cre10.g449550	'PRX3	redox.peroxiredoxin	ROSScavenging.PRX	0.148448	0.00101298	8.95003e-05	0.0711189	0.0244061	0.688623	0.713365	2454.01	2111.76	2131.83	2352.29	1407.28	1960.4	2102.62	2067.36	2144.07	1098.35	2103.22	1372.04	1515.9	1646.17	1803.07	2046.12	2103.54	1839.35	2026.27	2058.54	2375.06	2686.37	2826.61	2709.25	2514.94	2676.66	2037.16	2012.21	2150.52	2505.78	277.305	63.0893	163.278	233.75	28.2502	85.4626	90.3501	93.2672	135.367	49.7682	217.33	84.1188	127.854	43.8574	130.694	231.048	469.699	29.6051	53.6845	141.391	118.188	173.841	160.376	138.798	89.2201	143.356	305.163	122.661	45.4624	200.494
#VALUE!	Cre10.g449600	'SPR1	misc.short chain dehydrogenase/reductase (SDR)		0.140427	0.427218	0.286287	0.630264	0.660934	0.543842	0.0392156	100.154	97.7056	111.953	113.31	69.2557	96.4538	107.023	126.457	142.271	108.166	73.2901	94.9549	133.542	132.914	126.949	85.9956	92.2242	78.4393	91.7809	78.335	100.861	85.6544	60.5246	106.649	83.3151	86.0111	80.395	97.2538	93.2125	114.287	18.7547	6.55048	3.7822	12.8812	14.4074	5.01923	17.517	10.3849	7.52332	14.5081	11.4055	10.8368	16.0748	15.4965	10.8598	16.9565	28.1534	15.0154	10.8375	17.4812	18.4673	31.3321	3.89149	28.481	18.8193	25.6423	17.6154	7.71751	12.1009	18.444
#VALUE!	Cre10.g449650	'			0.608894	0.305054	2.49055e-07	1.3101e-11	0.166076	0.566432	1.40782e-17	75.768	59.3689	71.655	66.3006	122.392	52.6445	39.6746	79.4957	127.021	158.434	46.0337	51.9523	100.469	125.551	169.653	39.3245	26.1515	26.2565	25.2745	26.366	56.3741	43.9816	37.8344	69.4582	83.1667	47.2674	43.7654	61.9937	71.1314	135.189	21.6072	9.45998	9.49161	10.0268	14.3821	5.33016	6.02218	7.70868	11.3034	21.8863	7.4861	6.93692	16.3314	7.03432	7.19873	10.9889	15.1461	6.16816	4.05031	9.0689	9.77334	12.5197	5.90866	20.1431	9.37326	11.1743	3.8578	12.2286	11.2006	14.4377
#VALUE!	Cre10.g449700	'			0.498333	0.189051	0.174227	0.181403	0.915054	0.791641	0.026276	715.583	691.277	697.771	727.613	1049.19	881.208	702.352	515.535	473.053	1139.93	964.452	908.564	520.823	450.357	467.798	730.706	610.239	660.43	679.021	639.948	729.796	597.995	543.071	443.583	631.444	725.48	874.659	509.73	518.602	327.989	21.4606	39.9761	90.9319	8.27928	114.694	99.5114	38.5434	39.56	32.7109	40.0168	38.5545	79.0283	9.06843	20.4264	38.1161	116.889	48.2996	32.4538	85.9752	48.8562	18.6824	120.281	21.8038	45.159	5.00601	22.7692	73.4052	13.0865	64.8755	56.1501
#VALUE!	Cre01.g008150	'RPK1	protein.postranslational modification.kinase;protein.postranslational modification		0.109605	5.98074e-12	0.119107	2.76029e-13	1.45271e-06	0.846682	4.85818e-07	382.973	400.677	376.804	443.714	584.156	394.451	458.211	495.649	594.046	1378.64	386.109	887.152	916.108	1344.5	7885.34	231.811	226.375	256.826	266.945	249.158	289.536	284.305	289.534	377.91	381.658	242.179	592.623	682.806	869.456	2544.57	40.3786	54.4629	32.1349	67.7642	41.4973	17.587	25.5104	14.3195	22.4178	163.258	3.65626	44.2485	41.2366	35.4682	3218.58	11.4828	31.9	21.8934	69.8771	25.4214	46.7585	34.4727	29.598	34.226	14.648	25.6759	73.0642	17.5851	53.5725	421.759
#VALUE!	Cre10.g449750	'PKS1	misc.short chain dehydrogenase/reductase (SDR);lipid metabolism.FA synthesis and FA elongation.ACP protein		0.0898981	0.106242	0.448743	0.995339	0.606701	0.555542	5.09256e-21	905.224	824.355	980.666	919.997	288.312	1105.86	275.889	660.232	979.8	224.839	1039.03	157.125	445.829	861.899	1126.34	233.686	265.709	296.657	245.792	247.928	357.181	102.854	229.421	401.366	303.745	424.156	71.8254	247.533	396.152	504.864	241.893	140.071	34.3815	152.194	47.3085	133.673	52.0619	96.6176	91.011	23.8783	111.071	51.0989	50.8393	34.6603	131.4	15.4944	24.0386	16.1538	33.7478	16.3656	117.286	25.3253	122.595	217.112	15.1567	84.0287	16.2044	53.1638	35.7751	126.149
#VALUE!	Cre10.g449800	'			0.823217	0.226359	8.89114e-05	0.136887	0.0133893	0.780172	1.71605e-05	75.318	72.1656	77.7469	83.7654	202.261	75.3654	86.4075	88.8246	90.484	141.857	59.6387	143.503	133.822	126.32	100.416	154.223	151.958	150.838	129.517	148.105	93.1617	94.8237	88.2245	117.587	104.113	93.0934	194.687	139.092	141.452	107.656	12.3208	10.2269	9.08535	13.5423	21.5106	8.0282	18.1074	12.9453	15.6692	9.14185	12.3607	3.25269	21.7857	10.3328	1.04198	26.7397	42.7018	19.1934	17.1249	14.365	9.58567	11.252	23.9769	20.3661	4.76823	8.70288	26.7168	17.0504	77.2852	3.83212
#VALUE!	Cre10.g449850	'	RNA.regulation of transcription.unclassified		0.301289	0.0525223	0.227532	2.92394e-05	0.00981653	0.366564	0.000104492	70.8495	78.9829	73.7054	79.3517	176.689	88.102	99.188	69.142	72.2877	218.607	73.4347	121.826	122.052	92.5862	153.457	53.0405	59.5967	59.0805	56.0048	55.5386	78.5373	73.6462	56.3657	71.0606	79.8586	77.8815	108.002	100.882	83.219	107.13	3.34595	15.2798	25.3319	4.38283	12.5227	15.4208	17.5488	15.3397	1.52366	14.232	7.19684	8.03523	15.0876	7.45304	12.0515	14.5051	9.45939	12.0602	11.5252	9.56811	3.8684	23.376	29.7004	10.0174	6.91846	2.4952	7.45051	20.3379	2.7161	6.59288
#VALUE!	Cre10.g449950	'			0.0251104	5.5356e-07	0.209575	0.00290156	0.232564	0.855064	0.71692	174.685	187.353	186.662	170.931	191.615	206.073	172.568	234.592	231.909	259.72	174.868	246.246	281.2	278.709	481.655	155.474	155.78	158.13	165.659	161.502	152.57	190.37	185.091	205.222	178.044	134.332	190.284	252.427	235.325	229.263	28.2523	13.5221	20.9657	16.2518	23.8047	13.314	20.544	9.88456	10.3377	30.1967	10.8877	14.2858	6.25973	10.6655	70.5232	24.7604	38.3105	24.9056	8.96735	33.6033	18.1189	25.3451	26.781	24.7293	36.8312	8.49492	10.8995	33.8238	18.9126	29.7872
#VALUE!	Cre10.g450000	'			0.0390341	3.83184e-05	0.426924	0.00103499	0.000278476	0.327067	0.07979	176.32	142.431	108.757	128.063	251.385	424.838	139.787	149.958	153.133	406.644	710.142	161.907	177.388	161.447	727.504	89.7804	111.385	146.265	115.375	106.354	94.8957	84.4581	90.7198	89.3117	124.082	83.2554	83.779	134.681	216.592	674.551	127.642	29.2234	30.0487	18.1953	53.1543	171.1	21.9012	13.954	19.9208	87.0074	180.486	17.5175	33.5182	17.7668	82.9955	16.0369	36.6756	90.4638	22.3802	8.31196	18.7765	20.3584	34.4518	10.3483	26.3106	21.2734	43.0588	13.7049	14.4551	183.534
#VALUE!	Cre10.g450050	'			0.000127172	1.99416e-07	2.21476e-13	1.88076e-18	0.330991	0.974931	5.17151e-12	183.772	172.27	198.666	157.605	94.5452	163.168	351.257	440.201	575.422	127.331	151.098	518.892	304.323	600.212	554.931	89.4773	98.2857	90.7494	85.6292	83.874	143.436	231.963	314.188	393.224	283.307	108.429	349.902	279.03	410.811	497.056	32.6926	6.39142	9.33744	24.0236	7.44256	9.64795	21.7278	38.8888	33.6988	1.73183	14.1228	48.8875	36.657	14.1572	42.5609	19.9026	15.7168	6.96439	4.591	10.6167	15.9576	59.5969	79.4438	61.1657	62.4918	12.6662	12.7635	8.27555	71.3895	100.893
#VALUE!	Cre10.g450100	'	transport.potassium		0.000158013	0.997797	0.234363	0.00432064	3.20813e-05	0.929123	5.17672e-05	557.042	536.55	503.614	560.842	435.519	748.527	896.47	815.256	631.659	476.572	712.869	648.213	507.402	408.234	339.153	425.4	456.342	437.998	364.487	416.008	417.476	514.582	524.452	389.55	530.665	393.647	529.558	380.794	318.232	196.2	15.3698	37.3819	37.174	18.0868	31.8777	40.95	52.1077	98.7384	59.0162	21.001	11.7942	33.3349	23.6194	24.4808	47.2762	80.7239	50.3123	48.9353	22.4531	19.9856	23.9827	123.67	77.5406	5.36953	127.912	54.9263	27.0494	30.6102	9.15598	38.7021
#VALUE!	Cre10.g450150	'			0.742337	0.661453	0.394541	0.00608646	0.0728321	0.445817	5.43448e-05	677.696	626.665	651.042	708.627	302.52	716.082	681.231	747.578	680.78	268.962	802.846	430.748	602.986	715.809	633.05	780.322	802.509	832.532	870.702	780.994	748.329	706.445	806.986	728.705	766.817	666.863	499.726	619.466	716.968	720.874	12.7494	58.4167	23.2114	39.8194	17.7787	44.7856	5.52189	24.4215	32.3269	2.69134	41.2769	51.2743	27.49	5.24516	24.9621	81.9473	102.769	132.409	67.1076	75.3813	44.9404	89.4618	49.1805	86.6278	81.5042	58.2703	57.9753	31.9561	44.2581	57.7751
#VALUE!	Cre10.g450200	'			0.00600589	0.000632114	0.00158729	0.000604793	0.469981	0.905272	0.0462187	564.507	457.059	511.531	456.626	17.362	421.371	28.4379	121.473	645.256	17.8563	397.653	31.2219	113.463	138.126	333.287	559.39	540.319	569.873	527.379	492.139	517.628	88.5599	172.978	541.924	226.216	483.973	34.7524	151.201	95.9332	601.556	186.378	89.67	68.424	68.1725	4.88884	32.219	6.54271	22.423	14.4639	3.70551	42.7476	5.87796	28.862	36.43	133.962	111.097	72.5295	57.5272	38.8954	77.6356	82.1439	8.57594	86.5495	64.2255	126.968	103.63	7.68033	15.2861	66.5567	145.097
#VALUE!	Cre01.g008200	'			0.306293	2.6549e-07	7.77975e-22	1.6256e-35	0.0240738	0.583392	1.22042e-22	156.479	133.182	159.391	160.136	122.322	132.382	197.877	226.945	221.12	77.378	129.469	324.563	260.651	330.782	267.495	74.3901	77.4662	75.6561	62.2592	77.9574	147.184	185.049	200.257	219.03	194.49	148.215	315.179	249.116	240.245	272.283	20.0343	23.6569	20.1297	11.2888	12.1556	32.0427	12.3517	3.74173	7.62383	0.668853	10.9958	17.0142	29.0691	3.22643	6.78762	11.1096	9.20892	20.683	4.6196	15.1616	26.9135	34.6871	39.8108	18.8171	12.808	15.8955	90.3828	12.7931	18.1468	8.62224
#VALUE!	Cre10.g450300	'			0.157934	0.654362	9.40105e-16	5.31836e-13	0.256557	0.930875	5.15767e-11	43.3847	44.2212	40.6411	38.3355	59.9733	50.9222	62.7265	62.1508	47.8827	56.8379	39.9188	94.4415	44.8056	35.558	22.337	9.22238	11.7972	11.6073	17.2374	12.4658	44.3542	34.9739	38.9504	21.8171	51.0049	29.2471	64.6876	30.6783	32.7976	16.4319	14.0736	5.27886	9.58374	10.5958	10.3425	4.94302	3.39102	10.3016	8.77943	17.7033	2.32021	13.3728	14.1234	5.36286	1.50474	2.42937	1.37049	4.52842	7.54297	5.36127	8.65012	10.3773	6.76022	7.68893	16.957	6.6458	9.43091	7.36165	5.21212	1.08591
#VALUE!	Cre10.g450350	'IFT25			0.144056	0.0369079	0.121896	0.00699864	0.188651	0.776189	8.7002e-05	811.593	750.498	751.273	799.903	736.022	944.359	668.868	459.558	443.337	796.652	1115.13	892.597	453.21	298.495	304.861	973.161	960.391	916.502	933.898	932.535	1183.94	921.365	693.496	605.837	772.641	1342.01	1290.3	599.23	400.975	301.294	150.325	75.3559	93.0978	105.081	18.1025	160.089	115.587	46.2077	56.287	69.5759	55.1237	106.877	53.9296	11.5844	20.131	94.1515	140.997	72.5323	49.4797	101.2	194.851	121.163	107.665	200.178	86.4751	114.142	320.498	73.8187	94.1451	80.1028
#VALUE!	Cre10.g450400	'NUO5	mitochondrial electron transport / ATP synthesis.NADH-DH (type I).localisation not clear;mitochondrial electron transport / ATP synthesis.NADH-DH (type I).complex I		0.98536	6.06722e-05	0.707923	7.53542e-08	9.68416e-08	0.618782	1.15817e-05	5208.76	4969.89	5172.64	5243.17	3329.85	4775.88	6106.26	5964.34	4917.26	2498.03	4806.66	3024.17	3556.92	3522.95	2549.5	5953.18	6167.63	5932.22	5922.12	6031	5681.03	6711.08	6851.92	5965.35	5838.91	5883.82	4022.89	4121.5	4263.24	3719.42	253.241	246.114	363.542	152.662	101.511	93.0078	90.3522	115.215	277.787	68.5832	144.345	316.964	73.4744	126.059	348.668	333.485	419.928	288.32	459.528	244.532	245.742	916.934	510.318	364.455	173.937	220.764	33.5326	217.079	360.402	344.402
#VALUE!	Cre10.g450450	'FAP18			0.857578	0.0553272	0.00204031	8.23962e-08	0.0312906	0.872977	8.70266e-15	1597.26	1531.31	1497.4	1374.28	1276.1	1959.44	1509.45	1273.93	1073.77	1464.81	2234.91	1428.63	1171.25	654.624	634.74	2163.62	2150.87	1912.73	1930.84	2099.34	1800.02	1644.54	1565.53	1223.02	1598.79	1934.58	2067.46	1075.5	1073.22	640.432	211.223	98.9188	153.726	82.534	34.5151	214.384	60.383	60.2331	21.4418	104.647	131.184	144.594	144.717	41.4393	52.1568	269.147	112.15	214.72	59.7952	162.498	97.6283	176.765	145.636	138.912	158.52	105.612	151.207	136.865	175.315	9.97355
#VALUE!	Cre10.g450500	'	major CHO metabolism	Starch.Degradation	3.86547e-05	1.50511e-07	0.00686912	4.71912e-05	0.23797	0.964989	6.74973e-14	931.028	976.694	919.226	1002.06	1276.82	798.656	2635.7	2348.38	2136.53	1669.45	622.208	3024.87	2002.49	3330.93	2983.84	1661.15	1838.28	1824.79	1831.64	1801.62	1261.12	3364.46	3484.24	2915.96	2434.37	1233.71	4352.19	2854.75	4222.96	3359.33	99.389	153.306	73.8742	82.461	474.59	64.944	80.538	128.945	109.96	214.767	69.0886	127.435	214.106	154.523	37.6016	54.2532	110.889	123.979	41.3165	205.117	200.682	22.2565	228.686	209.434	183.419	65.2252	242.388	501.75	941.916	731.905
#VALUE!	Cre10.g450550	'	cell.cell death.plants;misc.other Ferredoxins and Rieske domain;misc.gluco-, galacto- and mannosidases		0.0432006	0.000239492	1.82345e-16	1.78175e-15	0.60437	0.387926	0.0521353	253.565	275.302	262.069	222.976	278.598	258.803	429.623	398.34	331.613	203.883	226.326	632.368	321.513	405.618	313.841	158.367	196.546	200.976	207.939	178.111	330.382	438.434	434.047	419.599	327.04	267.19	549.87	376.777	367.039	363.525	49.3171	32.4537	6.86816	12.293	58.5462	40.1792	20.7519	21.5978	21.7699	16.8515	12.8071	155.484	10.0707	7.71398	26.9517	32.2489	27.3333	12.1531	19.7347	17.507	37.5265	37.787	17.3688	64.6315	28.0477	16.2449	167.709	27.3309	96.4452	93.8971
#VALUE!	Cre10.g450600	'	protein.synthesis.ribosome biogenesis.BRIX		0.054303	0.0261774	0.335886	0.967586	0.510135	0.77382	0.0162302	67.3244	86.5137	92.5083	87.6231	325.116	78.3373	28.8966	51.5296	31.2935	330.99	72.3322	16.8216	76.3109	75.6988	113.876	77.2727	81.0452	95.8085	65.9698	73.4172	113.041	56.5388	59.2982	49.0237	72.3706	117.661	30.1877	120.179	92.2912	74.7628	22.0329	4.51869	15.3313	10.1471	61.2325	2.28133	6.06219	4.42052	4.6827	25.7173	12.8088	3.24983	21.1757	9.2545	23.3308	9.61759	25.1587	4.52499	9.40671	16.17	38.8862	24.8052	5.37872	4.65847	11.2175	18.4131	7.82351	9.98605	34.8194	16.2822
#VALUE!	Cre10.g450650	'			0.0215721	0.437552	0.979515	0.112403	0.263655	0.867696	0.314373	188.612	209.09	222.882	219.801	231.076	153.092	114.565	122.003	200.423	276.623	139.907	107.961	140.971	235.384	648.117	182.62	178.364	206.199	204.014	214.81	230.728	157.479	159.647	227.844	218.538	192.794	113.043	171.533	267.45	656.607	40.2425	15.2859	16.5227	45.8373	1.86562	41.9673	14.8225	6.45992	5.78145	46.9918	21.0949	18.222	17.5058	4.10591	40.1156	18.8818	39.2929	11.6768	5.40407	25.7935	20.5546	41.6105	11.2599	40.8811	29.6519	19.8421	36.9451	40.6153	38.5164	81.6444
#VALUE!	Cre01.g008250	'			0.000220717	0.393253	0.000755371	0.862413	0.000333787	0.7792	0.091231	48.0189	49.9135	40.6149	44.7048	0.746321	46.3477	201.827	205.819	106.094	1.00065	29.9024	44.9266	82.1697	75.8515	10.4358	48.9339	42.9438	35.342	56.9291	48.7219	64.4897	126.461	163.232	111.01	111.22	59.2868	43.6771	65.9741	57.8277	26.3445	7.87789	18.5619	16.9339	11.8973	0.666199	19.0961	32.3283	7.59839	10.0131	0.8895	3.6587	29.8456	15.0052	14.9657	6.5926	10.5114	8.61796	3.75784	5.469	16.2126	5.54554	20.7525	10.2748	16.9148	5.55896	3.86611	16.6122	8.72247	4.09855	3.58692
#VALUE!	Cre10.g450750	'			0.0393382	0.156322	0.00449859	0.261461	0.000276826	0.893354	0.000226259	118.092	73.9218	91.6618	90.1062	54.9206	65.346	18.0974	28.7771	127.979	101.811	52.1977	115.596	104.672	147.796	203.411	124.044	124.725	127.586	131.461	131.994	96.5152	55.0813	61.598	145.63	74.6035	79.1535	125.391	137.857	215.699	262.03	33.1959	10.3419	12.4821	42.0295	4.44553	7.01696	6.86642	10.0104	5.01659	7.92548	10.3341	13.1798	10.091	11.7052	0.572829	40.5172	13.0934	14.2169	22.2837	6.3358	8.35083	21.1917	19.6368	33.2122	29.6685	10.0782	19.546	7.94613	75.2826	18.9148
#VALUE!	Cre10.g450850	'			0.0304482	0.0649397	0.0679286	1.42832e-18	1.72917e-08	0.557021	0.00520042	236.233	225.203	226.901	224.881	570.202	202.707	133.629	110.769	145.39	570.793	305.933	416.063	369.096	273.344	295.715	170.28	179.668	180.724	193.388	167.572	318.672	200.572	191.709	195.06	185.634	309.866	419.306	453.074	567.194	980.579	34.9992	17.3448	24.8725	31.2138	27.5817	33.4963	3.50801	25.2546	2.35826	26.4972	116.174	55.8934	17.3389	12.6891	38.708	17.2112	7.62935	24.3388	15.5485	16.9414	30.6751	63.6436	41.4594	57.8633	68.8361	26.1616	82.3015	39.1587	176.548	235.624
#VALUE!	Cre10.g450879	'	protein.synthesis.ribosome biogenesis.BRIX		0.177766	0.00173805	0.0328919	0.859597	0.0147325	0.78149	0.000616924	962.969	866.567	926.737	841.027	390.996	1024.32	631.619	880.192	727.247	138.935	1098.51	187.87	461.106	680.67	304.793	520.284	554.191	492.58	508.54	560.003	1035.34	686.6	806.197	818.14	859.878	1013.7	310.504	579.146	646.925	611.304	166.503	119.755	100.027	115.673	39.7877	71.3698	49.3141	63.2424	10.9913	15.6299	63.4538	38.9308	96.5083	36.3224	76.0442	51.4667	95.3857	96.9268	30.3218	100.522	166.093	154.972	95.8803	80.0914	151.399	16.6446	5.43442	48.7542	91.8419	97.6552
#VALUE!	Cre10.g450900	'			0.909218	0.44892	0.146545	0.0896073	0.00193093	0.313238	0.818941	156.216	115.138	127.126	133.912	312.776	149.462	151.064	139.454	146.619	228.395	145.572	185.749	156.849	176.279	242.928	165.178	137.588	162.43	128.017	154.789	125.042	157.318	120.771	119.8	100.765	100.62	217.3	164.28	204.144	169.946	16.7163	13.835	5.84706	15.1587	55.6575	16.6491	9.28662	18.9734	5.65725	23.5131	5.72839	46.8983	34.5481	18.4486	26.489	18.6297	15.4101	3.70431	10.2562	9.25961	46.2725	39.3578	28.8531	27.6414	20.1941	14.1736	12.6143	12.563	41.4515	18.1767
#VALUE!	Cre10.g450950	'			0.392396	0.42361	0.234738	0.0237403	0.530147	0.664306	0.00541335	7.42099	5.42863	7.05724	5.28687	4.96959	3.47898	1.72221	2.85303	3.79408	17.2865	7.39869	2.42271	3.76692	4.44131	6.66142	8.4935	12.1549	12.1416	7.38154	8.69165	9.33911	1.51727	4.22976	1.05275	30.3759	3.97474	2.79523	8.45847	2.2067	13.5742	5.44708	2.23378	7.7116	2.04386	2.24046	2.70243	1.6057	3.0156	1.89531	2.09735	3.89689	2.2152	3.09427	1.6045	1.25484	3.69924	1.37099	1.82271	3.08803	3.02506	5.67217	1.36173	3.66333	1.82341	12.4221	2.25857	3.68689	4.86617	0.869698	11.8544
#VALUE!	Cre10.g451000	'			0.86458	0.142369	2.19369e-29	5.1239e-22	0.0377399	0.997222	3.5899e-12	432.122	428.236	444.156	404.253	412.228	511.477	454.194	465.63	361.162	382.104	510.47	328.075	443.833	353.886	279.254	215.546	239.713	233.464	210.845	208.408	468.163	423.986	417.188	369.019	440.932	460.625	328.021	420.255	393.087	319.806	51.2969	42.7349	39.5732	39.8395	55.2936	22.9976	25.2616	24.9064	17.4553	35.3823	45.4571	32.102	24.1862	13.0289	15.9446	38.753	48.5331	14.3904	24.2997	22.1391	42.9394	53.6359	5.37724	34.1079	60.2108	39.5854	55.8069	56.4127	80.3645	70.8889
#VALUE!	Cre10.g451050	'			0.0070807	0.000749883	1.02969e-05	6.73717e-11	0.129499	0.558659	0.00621937	63.2883	70.7897	65.6415	73.7839	58.5713	70.3999	87.0138	133.739	116.682	59.9403	48.2029	81.4306	110.128	143.517	151.732	44.4046	42.367	51.8386	35.8293	44.8596	56.1107	54.0987	67.641	88.3285	71.4693	50.3296	57.6745	96.5377	98.8561	118.987	6.02108	9.5733	7.09697	19.3896	5.07913	12.751	3.28835	18.8395	19.2312	3.44122	11.891	6.0684	13.9749	5.7301	19.2193	4.77781	8.47023	9.63054	4.71896	1.58921	8.04532	12.3474	6.75265	3.48826	16.2331	10.1939	1.44219	16.886	19.3545	9.88506
#VALUE!	Cre01.g008300	'			0.994317	0.00955509	3.59347e-19	2.89605e-25	0.425728	0.639147	3.38889e-30	30.6111	35.3065	34.0252	41.7487	26.6961	22.328	42.5795	40.7892	61.7407	12.8814	8.89275	37.5662	58.0011	149.986	131.537	7.20185	7.12573	7.72663	4.31683	7.38137	40.8195	52.2747	45.5757	80.6336	42.9064	38.3593	24.1218	40.1455	121.556	148.532	7.5772	5.72797	4.06825	3.40906	6.69157	4.76968	2.75192	1.22946	17.1404	5.27508	2.82623	10.5883	8.77505	7.77965	36.0287	5.13933	0.652148	4.39095	1.64578	1.82599	33.9874	28.3318	2.59833	13.0318	6.56656	12.3968	3.26131	12.1881	5.37251	12.6432
#VALUE!	Cre10.g451100	'			1.9501e-10	0.000309826	0.118209	0.030753	0.000362321	0.910829	0.208918	313.425	291.613	275.509	260.874	222.939	361.157	721.208	802.562	593.111	827.34	488.083	193.703	738.749	519.851	419.25	311.455	318.143	338.234	330.976	334.588	219.962	513.266	468.173	373.11	413.651	225.495	96.1997	280.327	383.218	252.937	103.877	83.8775	61.0531	15.5218	65.083	55.1609	68.8701	37.7218	83.2331	135.922	67.3176	27.3302	112.63	68.3272	135.998	68.7518	31.4987	24.0485	41.6733	69.1951	16.4271	100.547	55.7439	45.2765	101.248	47.0474	34.5394	28.0558	64.3083	46.0496
#VALUE!	Cre10.g451150	'			0.0249526	0.190821	0.169701	1.07571e-12	4.26131e-08	0.529758	2.7625e-05	348.517	337.105	356.641	352.48	279.75	404.621	511.746	416.137	326.234	421.669	425.134	317.424	329.077	252.293	139.017	477.907	466.371	487.387	506.925	451.068	391.477	624.78	484.025	383.602	418.222	433.891	289.83	262.317	294.315	156.92	78.5756	15.7688	15.1833	27.9754	38.0139	53.4575	41.0403	14.0779	49.8833	40.9597	28.0297	28.5925	25.9552	22.3867	22.5885	43.6658	78.285	66.4423	40.7595	33.4488	72.547	30.5177	85.1046	70.9913	22.0138	28.1658	30.1069	37.875	18.2356	15.8812
#VALUE!	Cre10.g451250	'	nucleotide metabolism.synthesis.purine		0.000999557	0.00772453	0.0602941	0.114502	0.930247	0.261426	0.00462343	682.191	704.688	718.828	685.795	902.877	831.208	908.659	920.076	841.974	959.252	805.812	907.453	888.908	847.053	766.943	569.121	568.16	584.1	535.301	593.294	540.301	574.254	578.826	551.422	639.125	491.974	655.248	669.855	580.15	564.926	99.923	55.3273	69.3912	122.144	21.6542	70.4437	79.4475	19.5183	45.7529	60.8897	52.6141	41.6573	58.2441	29.1124	75.7853	92.2817	102.084	74.1329	77.8431	37.7085	76.4423	50.8287	98.9402	58.1288	35.8816	39.7096	21.4299	60.5757	61.6169	38.082
#VALUE!	Cre10.g451300	'EXN13	DNA.unspecified		0.021168	2.99046e-05	3.48905e-13	0.00128648	0.000225042	0.22487	0.042264	430.107	409.554	387.109	408.115	626.205	439.964	484.166	536.502	476.417	908.983	412.918	740.544	780.313	684.116	668.522	498.279	501.965	491.445	520.667	518.687	295.333	336.102	271.106	292.508	335.956	281.035	516.069	508.198	546.094	353.146	51.1429	54.3362	36.337	45.788	73.8999	24.4963	63.8748	6.98814	45.3889	75.5848	6.37929	65.3283	11.2304	30.3801	88.1889	98.4391	77.0869	92.494	51.4985	67.9525	40.8833	36.9367	23.4327	57.5715	48.8796	5.71301	130.864	24.9735	177.192	42.1094
#VALUE!	Cre10.g451350	'			0.0544358	1.64773e-05	6.57121e-65	9.95268e-75	0.333112	0.667966	6.53822e-46	149.476	176.672	174.668	184.284	238.898	162.762	214.711	221.968	212.094	338.912	180.146	312.063	360.106	283.079	316.493	40.3132	34.7793	46.7159	34.869	46.2617	191.414	284.639	253.334	242.774	212.289	197.438	294.447	338.773	243.397	259.746	42.5812	17.2695	16.0432	25.6062	24.1198	8.54453	4.56362	9.61222	11.857	29.7355	15.6774	17.2437	28.6159	18.083	6.68951	17.953	14.1258	23.8818	6.78623	24.2118	36.5776	20.3637	34.7345	58.33	18.7149	13.8398	115.863	27.2005	121.77	38.0468
#VALUE!	Cre10.g451400	'CNX1E	Co-factor and vitamine metabolism.molybdenum cofactor.gephyrin;Co-factor and vitamine metabolism	NitrogenAssimilation.MO cofactor synthesis	5.33259e-07	0.0116052	3.0887e-06	0.175452	0.000770627	0.994128	2.95766e-09	565.126	642.489	592.779	614.359	712.68	638.719	1148.35	1261.72	865.859	731.021	625.602	632.324	934.28	831.844	795.619	442.934	438.072	410.443	379.25	402.257	480.538	722.911	615.147	459.441	651.858	403.088	430.187	551.32	490.058	433.875	27.5501	58.3417	34.1934	100.448	69.6867	24.26	69.3581	35.3902	34.0284	70.075	85.2044	103.722	74.903	19.3158	30.9344	49.4012	15.9151	13.5386	42.0287	30.998	137.025	52.8439	138.408	49.0543	167.013	62.9621	64.0281	50.9715	51.7032	49.3447
#VALUE!	Cre10.g451450	'	protein.postranslational modification.kinase;protein.postranslational modification		0.000268872	8.22757e-07	5.24642e-11	2.39907e-22	0.00206696	0.334844	4.96519e-22	865.252	780.883	694.465	722.491	842.522	976.911	558.437	519.493	413.904	113.627	969.23	343.193	292.06	254.135	125.871	1722.87	1564.32	1573.48	1584.35	1738.57	893.744	669.853	663.993	571.006	523.679	867.057	498.81	369.91	392.501	224.682	161.603	126.48	31.018	62.0156	51.1849	143.846	48.7283	36.2195	36.2532	21.6796	101.64	12.4149	1.24953	24.9527	63.2576	424.323	254.258	145.086	98.8853	201.063	17.7901	32.7502	63.8198	114.613	44.2157	23.5323	96.7958	1.70922	115.92	50.4391
#VALUE!	Cre10.g451600	'SRR28B	misc.myrosinases-lectin-jacalin		0.000424709	3.33651e-05	1.28852e-48	9.83323e-52	0.701469	0.988959	6.50826e-20	899.958	1162.81	1154.77	1194.24	2222.8	1001.26	1963.51	2169.9	2001.03	2000.21	1033.93	1657.29	1918.06	2406.23	2916.01	469.958	480.26	470.436	474.335	468.072	882.436	1920.72	2127.25	1916.54	1723.2	927.301	1591.41	1961.64	2122.11	2439.7	228.238	149.257	116.905	18.6585	118.929	37.3349	17.9315	376.913	89.0142	274.773	34.7663	88.3712	192.955	95.9767	31.0563	37.1686	20.7058	32.8473	65.7394	49.4825	116.19	308.734	246.385	166.61	218.159	44.2271	284.158	279.07	714.398	272.589
#VALUE!	Cre10.g451700	'			0.409508	0.0134974	0.88069	8.10553e-07	3.46983e-05	0.761012	0.00111594	154.662	169.65	199.249	189.943	497.224	176.358	87.0269	110.927	152.178	620.638	164.853	250.059	278.072	367.64	711.627	138.468	166.078	154.332	139.678	149.205	211.453	143.408	128.177	155.669	119.44	185.553	269.146	296.766	365.423	433.282	24.5609	12.1632	18.0887	8.42837	41.2436	24.3172	18.9974	12.0925	13.5535	82.3153	6.91655	19.7117	21.6361	17.6266	127.798	29.4603	19.3525	24.7507	30.6179	18.1662	33.9616	38.2791	11.7332	46.0861	8.68687	18.2996	15.9964	41.0133	6.98561	87.6746
#VALUE!	Cre10.g451752	'PHC25	PS.carbon concentrating mechanism		0.0239777	3.77934e-05	0.781995	0.00107869	0.00596356	0.768477	2.58925e-05	4012.12	3987.58	4390.97	5143.37	925.548	3356.73	5752.19	8331.48	6702.08	3097.82	2488.61	10779.1	7164.93	9957.4	7500.95	5771.22	6179.86	6474.63	5884.33	6056.52	4824.72	5638.98	7719.47	7856.73	5312.67	4053.84	12362.6	8147.82	11864.9	11926.3	267.32	148.293	141.025	570.763	80.7431	313.21	200.305	268.978	203.492	249.766	118.644	1663.06	1069.33	427.348	331.689	957.787	787.89	239.21	468.869	670.029	519.605	1080.86	1278.47	1434.13	689.729	773.512	1343.77	746.119	2548.84	247.74
#VALUE!	Cre10.g451850	'	development.unspecified;cell.organisation;protein.degradation.AAA type;protein.degradation.ubiquitin.proteasom		0.000413216	1.26329e-12	3.60759e-06	2.87876e-24	1.57598e-12	0.129912	0.0025956	15.6997	15.9945	21.51	21.9753	188.854	16.4823	141.786	111.56	104.383	450.618	13.9133	668.696	423.701	458.509	461.489	16.3107	9.92931	13.0488	14.508	11.4487	10.7389	127.301	92.1104	85.4966	68.3471	10.5853	700.911	418.269	407.649	267.434	5.71501	2.83608	6.33199	5.64626	26.6971	7.16601	23.4587	4.8314	3.16302	30.1424	6.03637	52.8412	15.9199	28.0059	127.408	7.20173	3.89789	3.70075	6.4206	2.61532	5.15201	8.92788	17.6078	11.7241	15.7381	1.15333	46.6732	47.4465	90.9281	100.395
#VALUE!	Cre10.g451900	'THS1	amino acid metabolism.synthesis.aspartate family.threonine.threonine synthase		0.0854497	2.10366e-05	0.0256702	2.91355e-08	0.00189502	0.713144	8.20892e-05	15844.4	16815.8	17783.3	17432.6	7617.84	16388.9	14993.3	15252.8	12564.7	3387.76	15695.8	6221.9	8279.66	10684.3	6584.05	21388	21019.9	21507.4	20499.8	21942.5	19100.5	16313	16867.4	16233.7	16774.6	18590.7	7736.17	9751.22	12485	12616.4	2050.56	1811.42	973.639	662.103	659.824	1200.87	722.935	131.89	586.514	227.982	1379.78	1811.33	805.153	298.23	1575.64	2888.34	879.817	1443.02	924.153	514.408	1452.29	3287.36	2112.74	965.637	1498.79	434.166	388.074	251.376	1262.26	1379.88
#VALUE!	Cre10.g451950	'AAT1	amino acid metabolism.synthesis.serine-glycine-cysteine group.glycine.glycine transaminase;amino acid metabolism.synthesis.central amino acid metabolism.alanine.alanine aminotransferase;PS.photorespiration.aminotransferases peroxisomal		0.00717559	0.00245448	0.755	0.331276	0.204552	0.567949	0.418905	13279.1	13865.1	13091.1	11328	21858.9	12430	9548.1	7530.97	6407.16	21063.2	11920.5	11306.9	10308.8	7435.47	8414.15	14713	14185.5	13515.3	14849.3	15013.6	17669.2	14702	17020	16281.1	13574.8	17513.8	15179.5	14245.2	12127.8	10964.4	1311.8	1744.28	1071.29	660.024	1960.11	835.111	841.62	525.221	261.163	1681.19	448.053	2148.55	1627.59	93.8918	46.495	1566.11	2080.63	2286.96	2762.71	2360.28	1479.87	1895.02	1400.42	288.762	1465.51	2114.44	2030.71	766.902	2543.56	1419.29
#VALUE!	Cre10.g452000	'	transport.unspecified cations		0.453191	0.393908	0.0208057	0.673782	0.0136625	0.727536	0.454348	639.046	797.356	636.49	552.702	2811.75	590.29	917.655	470.316	304.252	2619.14	541.83	2231.57	1202.04	632.384	810.199	1007.74	1001.27	978.708	1102.42	994.489	639.617	1059.99	745.855	527.548	729.731	683.819	2409.13	1307.13	928.238	646.173	126.329	94.1171	17.161	127.819	305.664	61.9299	47.9233	23.9051	17.1745	85.7678	24.3443	612.92	240.378	62.1293	214.89	94.6341	175.162	30.0104	139.867	155.916	18.9414	67.7041	23.5314	60.0695	88.4447	35.7522	155.949	106.568	228.021	64.2153
#VALUE!	Cre01.g008350	'			1.95313e-08	0.0617632	4.81404e-12	0.170005	8.00666e-07	0.619348	0.867395	44.5164	38.6486	38.3085	47.9296	15.4224	33.4345	129.055	149.204	155.874	137.508	31.8603	36.662	105.121	110.445	31.6848	26.3514	32.8182	27.5545	32.4406	35.7882	45.3863	102.305	149.427	157.255	195.821	41.8548	12.0291	46.148	71.8821	60.6169	16.4421	5.81627	11.0425	19.446	9.07058	8.58467	21.5807	10.0031	18.2712	15.8611	5.37618	14.1521	32.9976	17.3464	20.3116	8.45246	3.2897	11.5629	3.28994	16.2233	21.7757	31.4516	22.4604	20.6672	33.9748	16.5791	3.59342	23.9181	39.7506	22.5374
#VALUE!	Cre10.g452050	'LHCA4	PS.lightreaction.photosystem I.LHC-I	PSLightReaction.LHCI	0.962682	0.463406	0.950595	0.0205811	0.00581118	0.27708	1.12112e-10	84081.3	88358	81976.6	75846.9	78722.1	79051.6	141663	121280	58811.5	44050	77549.7	101894	104889	67899	45047.6	125335	123996	118614	123124	121635	101018	178123	163061	94757.4	113563	102228	134546	124593	104269	76390.8	7947.05	8695.33	4522.98	3100.63	14503.9	6307.28	8168.48	5187.78	2257.42	954.743	6373.17	16470.6	4722.4	1526.95	7753.87	6595.55	5821.25	4682.79	7413.59	4229.5	6127.55	19487.8	28370.8	19750	4892.7	4465.3	14057.7	7835.03	1667.32	6898.52
#VALUE!	Cre10.g452100	'PSBY		PSLightReaction.PSII	0.685889	0.367815	4.2095e-11	6.03355e-14	0.204189	0.824244	1.0198e-08	29559.5	31587.1	30699.2	29964.5	35593.6	27264.5	40472.7	37325.6	26663.6	24948.2	26533.8	43185.1	30718.4	29554.1	19929.7	40959.2	43939.1	44828.3	43297.1	45814.3	25312.9	37716.9	38181.7	30760.4	27029	24023.5	42844.9	29634.1	32575.5	23816.4	1696.71	4041.98	852.846	1023.16	3023.62	1390.11	1113.85	1245.97	583.354	1272.14	1323.69	6977.6	2325.19	1515.82	4356.18	1224.13	5772.06	1629.6	3263.61	4343.7	836.96	3065.66	635.745	527.913	2410.6	2570.35	5704.74	1381.93	5395.19	497.842
#VALUE!	Cre10.g452150	'			0.583578	0.653264	0.179952	0.947856	0.149606	0.902498	0.0127442	368.597	349.295	333.722	332.835	259.864	315.755	407.71	335.719	279.343	253.926	379.422	408.792	327.608	284.709	321.473	405.664	408.558	372.813	379.407	377.974	369.623	409.95	398.698	335.393	418.332	377.455	486.366	370.934	387.761	491.245	26.8264	6.55303	4.02304	12.0652	20.0389	17.9886	19.5134	2.42308	5.43535	7.54878	28.7891	16.4726	24.5818	8.00821	1.21313	28.0018	49.2937	80.7334	17.2155	13.8476	12.933	30.4535	44.9853	27.2016	60.5643	14.1342	53.7891	21.8143	50.7559	57.8132
#VALUE!	Cre10.g452200	'			0.484464	0.858406	7.65678e-31	4.24467e-27	0.450267	0.866365	1.17222e-14	396.027	392.796	408.28	402.984	235.693	439.548	335.592	407.303	345.842	211.536	414.174	369.501	370.14	376.502	291.436	589.048	636.786	611.005	605.291	583.538	359.782	269.728	263.999	253.574	298.665	335.91	318.797	308.919	353.513	246.768	51.0237	18.8558	35.7102	30.6724	10.4	55.7858	20.4313	24.8166	16.7117	5.12169	44.3279	61.7936	21.2208	25.6152	22.3414	52.0278	66.4244	115.681	66.2448	106.563	51.1673	18.0951	41.2565	30.7251	45.8555	10.2722	56.1839	27.326	82.1006	32.0282
#VALUE!	Cre10.g452250	'FAP41			7.76134e-13	1.75751e-08	5.88851e-05	2.76285e-14	3.94549e-05	0.00058199	0.0406755	140.89	236.59	427.28	177.345	59.3435	41.1772	3.06317	3.02746	12.1765	7.56963	28.0455	15.6413	11.1368	6.02148	5.52423	340.01	666.914	417.609	729.656	392.199	557.586	260.639	75.7663	20.6297	20.5042	281.025	10.9553	14.7163	6.69771	7.14035	198.327	338.849	509.359	112.834	64.0438	23.0915	0.976453	1.45065	2.20381	4.05513	15.5445	22.2211	7.19334	0.606264	1.79552	261.602	590.136	417.314	630.962	367.559	149.294	134.23	26.8898	13.8296	18.8251	195.864	10.1773	6.11005	4.44337	3.38739
#VALUE!	Cre10.g452300	'			0.000120713	0.000238014	0.894308	0.400233	0.629003	0.641181	0.0060233	366.849	298.611	325.367	337.283	20.9556	298.715	19.3387	62.9063	294.714	36.8435	267.844	103.862	65.2709	121.425	77.2117	118.556	105.358	108.769	117.693	102.01	247.962	32.7212	54.4445	184.63	102.363	231.235	53.3508	85.6915	37.3114	81.6618	118.327	29.8226	15.1332	54.2333	3.18058	33.9346	5.64304	29.6531	18.4701	13.4594	17.5084	52.2993	13.4378	19.9765	14.6422	36.1061	39.1526	9.4165	36.7879	7.50393	49.9133	7.33078	17.3281	15.9158	23.5723	34.1086	16.1358	2.52868	5.97585	7.16381
#VALUE!	Cre10.g452350	'			0.504932	0.27982	0.199588	0.0130518	0.129424	0.76284	0.864676	14519	17766.7	17293.6	18999.5	28107.9	17173.3	14876.7	27507	18076.6	37736.1	21507.8	3814.6	27379.5	14763.7	16411.3	20139.2	19265.4	19287.4	20575.3	20032	15869.2	14176.8	25667.3	18138.4	12985.6	15762.6	3651.85	24697.9	21728.1	14235.2	4850.4	5943.21	2438.81	1793.77	6974.06	2455.33	1466.75	1634.12	1089.96	4286.36	2255.58	1058.34	2749.29	742.658	121.129	3603.24	1929.06	2475.83	2160.18	2201.37	1724.48	1602.12	662.597	2177.56	1907.88	1217.7	1495.36	4363.17	853.191	2352.64
#VALUE!	Cre10.g452400	'CSF1			0.00216426	1.20899e-06	0.370174	0.111952	0.00514793	0.791976	1.46286e-06	161.902	126.296	143.834	137.271	149.278	138.504	135.293	264.784	347.237	250.534	110.48	218.455	342.213	320.956	457.779	221.764	224.231	220.689	220.159	208.367	169.941	163.126	293.686	368.027	227.99	151.369	236.361	380.309	393.16	485.539	39.6963	0.408504	24.9826	42.4939	18.0986	19.3964	7.53389	24.2958	24.7768	24.9408	5.848	16.67	15.5185	28.4821	28.2174	11.6967	53.3225	35.5202	36.4892	19.9581	13.9713	17.9771	5.57768	34.9196	36.6874	39.0769	11.0561	11.4292	50.943	78.9643
#VALUE!	Cre10.g452450	'TIC110	protein.targeting.chloroplast		0.00563086	0.000233727	0.0276319	0.00038853	0.0933042	0.863283	0.19453	7917.14	9819.55	8872.62	8082.35	12521.5	9357.78	8972.18	6844.63	5316.74	7007.1	9050.85	9072.67	4086.89	6613.74	5137.85	7514.1	7664.82	7607.88	7545.22	7779.75	8944.42	7689.9	5809.48	5543.24	7028.98	9181.9	7000.9	4464.91	5489.52	5699.05	1316.05	1062.56	941.055	940.817	903.401	1232.49	325.043	222.828	168.277	604.052	992.401	1431.93	329.433	443.621	901.825	815.135	247.68	536.326	641.507	502.752	1274.71	1443.22	876.706	787.806	1026.01	500.026	1127.56	430.031	659.797	1134.07
#VALUE!	Cre01.g008402	'			4.20056e-06	5.97947e-12	3.39156e-08	3.27216e-22	2.86083e-05	0.378505	6.44061e-06	3.29523	4.73497	3.70938	2.98472	56.3203	1.86951	9.58604	11.8737	41.3221	1070.23	3.33274	77.5923	176.609	111.803	811.792	0.70683	2.13052	1.61116	0.956161	1.88745	2.29575	9.20318	17.4844	35.246	36.5538	4.73591	49.7101	154.695	82.9039	242.386	1.2366	1.58988	0.261575	1.06124	18.2687	1.77499	3.31909	2.17118	13.7164	177.238	1.18495	15.7432	31.7081	16.6011	216.075	0.617843	1.89918	1.61066	0.275259	1.12836	3.97636	1.15876	18.067	43.4373	29.3598	3.44169	27.9319	143.21	23.413	220.289
#VALUE!	Cre10.g452500	'			0.024396	0.272618	3.56764e-05	5.00858e-05	0.842311	0.671485	4.85285e-26	724.193	731.81	732.092	722.7	415.726	739.549	449.83	641.007	582.902	170.992	670.874	476.44	512.493	864.941	446.844	284.259	236.705	232.237	241.772	261.656	587.464	335.767	395.411	463.134	566.692	572.089	314.758	387.634	541.079	513.67	121.847	52.0355	109.649	128.968	31.8159	97.4815	54.57	60.4621	26.0921	23.2375	67.5628	142.137	62.3684	58.4825	18.2063	60.2575	57.2187	56.9057	32.7731	64.3572	221.304	71.4583	108.591	134.733	103.125	76.7652	70.6875	48.5391	95.6392	203.66
#VALUE!	Cre10.g452550	'HOP1	RNA.regulation of transcription.putative transcription regulator		0.000226956	0.000105624	2.38482e-07	1.12109e-08	0.853171	0.995235	0.973906	20.7699	22.6585	21.6556	23.1665	13.8757	23.5489	6.73052	6.49179	9.28028	8.40424	23.8563	3.21179	9.67915	5.30167	9.09262	16.4809	17.9634	23.8074	19.6566	18.7443	12.6701	4.08931	3.65901	4.37803	6.39058	15.6559	4.42146	2.68941	2.15382	7.18991	3.41384	2.67876	3.705	4.0715	1.69889	1.02321	6.32276	3.48013	4.80954	3.15212	8.42861	1.01977	3.13556	2.24253	2.1834	2.48288	0.320629	10.6447	4.8923	2.73249	9.92689	4.22109	3.25917	2.7611	4.48694	6.12597	1.77498	1.64805	1.87551	6.97158
#VALUE!	Cre10.g452600	'			0.0675959	0.774545	0.000342962	0.000293342	0.947857	0.630687	0.08593	489.682	410.58	409.595	374.537	296.617	547.34	290.001	366.67	282.451	166.423	689.833	204.4	379.983	443.118	235.713	365.109	364.139	326.055	257.736	395.526	369.498	192.848	209.384	203.311	285.815	315.562	165.587	257.235	335.334	206.595	126.989	35.7167	77.2002	63.8736	33.9177	35.7689	13.8906	34.2109	27.0651	16.6016	75.6165	71.9638	30.6704	27.9763	17.3527	127.696	84.8163	10.4162	5.095	47.1704	126.149	30.245	23.6601	47.6675	56.0067	75.7864	20.0465	20.6317	29.092	71.1344
#VALUE!	Cre10.g452650	'TIM17	protein.targeting.mitochondria		0.945472	0.104	0.0397419	2.46032e-07	0.00305004	0.618842	1.10264e-07	2098.82	1768.11	1724.91	1830.28	277.921	1973.42	2075.27	1963.52	1620.09	226.496	2097.02	825.633	957.025	1163.01	821.158	3282.12	3397.09	3452.03	3237.28	3347.26	1956.18	2379.32	2796.09	2203.36	2096.57	2018.64	1054.32	895.21	1517.59	1594.26	189.473	112.951	88.8766	114.037	81.6211	132.493	75.9942	61.9099	35.0802	10.1871	142.238	130.205	90.4727	32.759	94.148	816.406	540.934	217.957	401.741	336.944	53.4622	173.685	599.887	630.496	334.251	152.673	200.682	62.2226	63.5453	256.362
#VALUE!	Cre10.g452700	'			0.289093	0.0148471	7.44073e-05	1.1499e-10	0.0338113	0.615803	7.33843e-08	142.749	154.405	159.363	152.579	238.898	97.9845	194.223	184.529	190.161	105.462	85.565	137.4	158.344	150.745	143.86	247.449	282.847	290.23	292.944	263.669	156.441	223.977	240.513	193.174	161.844	159.71	124.884	164.528	163.686	171.87	8.88274	11.0301	38.7686	11.7836	38.9377	24.0326	26.6054	9.88195	16.7175	19.3941	21.2471	24.3386	15.7627	21.9465	12.1966	39.6502	25.0684	20.6986	23.4876	28.9263	52.1543	32.0563	13.4883	13.0677	25.1939	14.2085	30.2615	5.38282	64.9867	35.1322
#VALUE!	Cre10.g452750	'	transport.metabolite transporters at the envelope membrane		0.0816218	0.738367	0.572662	0.781651	0.879656	0.357167	1.94845e-05	428.84	445.921	444.793	439.089	748.834	373.485	561.728	457.536	373.699	440.128	351.95	607.362	572.548	493.643	366.236	650.51	660.036	621.408	623.996	674.204	531.73	692.272	670.813	530.559	503.314	536.498	735.817	656.651	606.886	459.76	34.0745	54.5011	27.8089	52.0979	49.3506	59.431	43.4154	30.7536	27.0847	19.7861	24.3168	13.1932	16.5162	37.7447	31.8537	46.3473	26.2601	30.2724	62.7698	23.9839	36.5912	60.2123	69.2269	61.8534	82.2147	57.8001	47.2286	44.2335	26.7262	67.056
#VALUE!	Cre10.g452800	'LCIB	PS.carbon concentrating mechanism.algal	CarbonFixation.CCM	0.0163705	0.703466	0.058556	0.0303983	0.929063	0.231833	0.493413	27341.3	29786.9	25235.5	15177.3	55312.5	21267	23317.6	9650.12	4576.77	51094.1	15308.3	57081.7	40804.7	14888.2	22287.2	33008.2	32728.6	33692.4	31356.4	32847.1	51668.5	54846.8	46943.2	33751	30301.6	52048.3	71224.3	42752.1	31367.8	36975.1	4811.31	9691.61	5028.02	2857.94	13063.9	5714.29	4368.72	1134.85	338.543	5411.93	1857.36	23312.5	10509.8	2437.66	357.185	3227.56	1746.23	2570.24	4310.41	2530.25	3698.26	7062.18	8463.1	11321	8275.46	2638.93	16948.1	2511.33	6432.43	5671.78
#VALUE!	Cre10.g452850	'			0.770246	0.139359	0.000684866	0.946467	0.00169584	0.372996	0.0259946	135.821	106.279	116.571	113.461	40.6617	118.877	53.0866	88.3845	180.323	125.54	119.084	143.901	104.159	96.6428	256.692	130.189	123.628	125.63	126.571	125.721	95.4706	28.7927	47.0131	118.703	68.337	72.0041	157.558	94.7448	122.144	142.979	29.8347	15.7788	12.8464	12.6663	4.96766	8.22907	9.36267	4.9375	17.271	25.4751	4.43325	14.2848	18.3469	5.13951	51.2916	31.487	31.6642	23.0477	10.3278	20.1273	14.4143	12.5318	26.6551	44.934	9.80812	16.28	26.3958	32.4765	69.0166	48.7534
#VALUE!	Cre10.g452900	'SMY2			5.78176e-05	9.9758e-05	0.114651	0.0012499	0.231493	0.57145	0.000306713	411.099	414.666	415.044	448.24	482.385	491.951	517.597	552.286	438.904	757.502	503.847	599.734	608.665	438.878	567.249	526.651	545.575	589.793	519.339	530.76	498.354	632.215	617.519	509.468	536.367	570.129	685.524	645.763	573.457	543.23	16.4805	18.1196	35.7462	28.8767	53.5467	51.3094	33.1841	67.7998	61.2446	41.0649	14.3926	57.9932	24.0772	9.90193	12.2228	70.5447	106.237	34.1103	83.5079	64.7457	37.2263	44.7087	95.6656	90.8236	49.679	12.4248	85.5291	77.5706	26.9344	26.2432
#VALUE!	Cre01.g000950	'MFT13			0.262664	0.00418732	0.000661193	0.0520796	2.43033e-06	0.785502	0.00118229	51.0539	47.0007	52.8125	32.7896	49.239	37.6616	15.3311	25.8801	33.8327	97.2864	33.6667	59.929	88.2368	86.0458	99.0336	60.888	68.6662	74.1442	53.8945	69.0187	48.1944	33.1977	27.5926	49.0321	37.4233	53.8284	64.5772	104.433	112.933	86.1253	17.7286	8.59785	4.35927	6.92018	4.44597	2.05925	2.88634	2.42515	1.4324	12.1191	3.7903	10.135	9.37373	1.82392	23.6916	19.756	12.9172	10.5082	1.81976	11.4455	7.03106	11.8398	10.3744	7.32489	10.3835	11.6295	17.9732	18.8364	37.7355	20.4879
#VALUE!	Cre01.g008450	'			7.81423e-07	1.54806e-06	0.0259494	3.93572e-05	0.173152	0.387987	0.530697	526.698	397.806	455.454	505.871	21.8406	425.47	9.08985	38.2417	279.947	31.8699	392.585	83.9354	31.8488	110.749	63.5114	276.506	251.257	289.416	229.164	228.508	450.625	25.9684	52.3695	239.535	181.648	434.782	62.0236	51.3919	17.659	67.1921	155.449	37.2967	29.8421	60.4634	4.8059	20.2967	5.45193	10.6436	32.321	15.6386	36.787	4.811	3.51212	20.8916	11.5987	40.0212	90.5771	14.3604	59.8783	48.4581	42.8113	17.5113	17.3962	63.7428	122.994	89.1307	15.854	5.70796	6.47126	19.3019
#VALUE!	Cre10.g452950	'TRP1			0.431856	0.0169521	0.93505	0.000210719	0.00030941	0.459055	0.021539	555.719	570.077	580.382	556.01	1136.86	612.351	740.139	611.478	491.863	1373.18	692.429	1463.59	902.071	559.099	786.147	873.847	758.755	795.217	806.049	762.15	765.034	960.227	909.811	683.024	838.601	894.296	2202.84	1287.16	994.271	860.789	64.1382	1.88832	3.58771	15.9212	116.504	21.6134	53.2067	27.9895	12.7129	20.2543	35.1381	129.635	92.2949	22.217	128.566	63.2127	80.167	73.878	44.0718	20.9247	72.3225	156.555	56.154	115.276	54.7126	88.6262	104.79	77.8993	116.66	91.0498
#VALUE!	Cre10.g453000	'			0.799445	0.308896	0.702467	0.978458	0.828641	0.819255	0.0138256	458.859	469.283	460.273	438.078	763.173	469.234	458.87	474.373	431.861	696.915	446.427	483.346	473.562	438.889	548.809	599.26	610.678	607.462	607.191	637.54	548.829	718.935	654.815	599.177	463.211	485.69	664.991	609.195	640.195	680.494	47.7962	19.5109	12.5838	59.9643	21.1102	26.5671	13.0159	3.9292	35.5748	16.9913	34.0801	30.2108	3.09625	19.3957	4.24735	90.1125	48.9205	53.2352	64.5732	65.1327	75.8434	93.1776	147.467	148.888	10.138	33.656	21.7204	42.5911	91.7234	14.9913
#VALUE!	Cre10.g453050	'CYCM1	cell.cycle		0.976521	0.193546	1.1948e-14	8.93146e-12	0.446226	0.712999	5.2649e-14	3420.27	3277.68	3246.19	3454.16	3062.21	3180.06	3451.6	3330.19	3031.7	3425.96	3422.46	4108.69	3683.44	3737.37	2820.26	5028.74	5236.31	5378.18	4809.47	5243.76	3559.09	3767.41	3878.44	3322.85	3504.68	3541.29	4628.62	3879.19	4107.39	2936.25	399.84	285.562	188.085	161.933	429.301	250.693	152.35	173.191	26.7836	331.979	138.099	236.786	404.912	177.026	224.26	795.405	712.074	358.186	95.2444	433.377	476.594	253.472	224.269	461.396	68.0929	173.822	542.022	84.824	529.083	163.604
#VALUE!	Cre10.g453100	'			0.712133	0.347393	1.65389e-10	8.1634e-11	0.905587	0.92727	2.62475e-10	584.85	662.897	690.423	701.057	742.108	636.915	488.663	446.953	569.793	1211.07	674.51	587.551	514.303	539.556	812.382	327.406	349.016	354.972	331.395	340.318	746.052	566.771	648.784	672.101	616.549	742.833	619.848	614.647	571.186	739.795	101.407	93.1981	20.6631	86.3828	68.2372	44.8074	37.4431	30.7345	30.1556	124.823	24.7741	55.6272	41.3211	15.4272	109.086	74.9332	73.7823	30.3658	34.0806	63.3095	79.9908	89.9375	96.9679	77.9572	97.6859	74.9402	202.507	32.1839	195.83	110.04
#VALUE!	Cre10.g453300	'			0.136279	7.74105e-06	0.31415	3.42726e-14	3.80529e-08	0.224492	0.900611	114.027	93.4402	112.881	113.537	137.628	104.184	99.3978	131.796	128.048	197.457	132.473	146.307	173.601	183.679	188.843	113.537	106.754	97.8345	82.379	120.522	114.102	114.654	124.691	113.381	130.482	104.965	184.312	181.482	220.288	283.578	12.4347	5.79238	7.3142	14.4721	10.6302	15.8774	17.0406	12.0959	25.6322	20.2259	10.0623	13.73	18.7597	9.45955	12.6343	12.9171	14.8403	2.99262	8.56608	15.6275	19.6636	14.9349	3.23297	8.62085	14.1413	10.7923	34.2725	8.79715	17.439	15.6813
#VALUE!	Cre01.g008500	'			0.352588	0.383625	0.789156	0.305979	0.234384	0.734702	0.147837	278.207	247.462	229.977	229.259	220.471	292.199	387.211	297.917	212.944	187.935	267.87	364.609	194.024	194.727	141.022	297.534	265.234	256.861	254.336	259.016	282.804	278.736	238.719	233.752	212.865	291.899	487.098	212.406	183.665	93.0381	25.626	27.4759	18.9499	32.7656	10.6453	13.3701	7.04007	13.3834	13.3062	16.8653	21.5612	14.4662	27.3945	2.65191	5.14053	29.6874	56.049	20.8745	21.6113	15.3492	18.0627	71.8791	56.1744	18.3207	30.9306	26.52	33.5486	19.2165	32.1115	9.87905
#VALUE!	Cre10.g453350	'			0.0035319	0.000925728	6.17114e-59	1.22628e-66	0.531037	0.884392	2.60847e-64	637.105	771.926	814.918	834.412	788.908	769.986	1004.72	996.601	872.337	1523.19	826.747	924.063	1077.18	878.992	1892.61	247.274	256.062	258.946	229.797	271.546	805.273	1140.42	1110.21	912.233	1029.29	812.801	824.33	1217.31	1028.31	1754.26	125.649	30.1601	23.7048	84.0934	58.2601	42.4821	37.1357	48.6156	15.0237	27.9903	42.2936	78.436	55.8011	27.4151	180.622	73.599	56.6521	50.8778	33.6045	38.48	67.7144	25.0512	60.1889	19.5657	116.819	37.4862	384.787	84.726	529.077	123.09
#VALUE!	Cre10.g453400	'MSC4	transport.misc;signalling.unspecified;RNA.regulation of transcription.putative transcription regulator		0.0283807	0.253621	0.314167	0.331276	0.847687	0.796721	0.0149507	672.978	594.27	621.58	727.297	501.479	622.513	973.875	941.53	849.386	453.115	556.985	638.166	635.017	861.557	979.824	783.815	712.296	739.15	719.198	755.359	630.582	895.12	846.497	798.811	830.205	629.761	765.929	656.439	765.749	1160.62	7.45833	28.9147	24.4794	21.6554	21.066	24.6209	38.3304	70.0287	27.6556	42.8592	27.3407	46.3759	22.7083	14.5029	43.7685	60.3156	80.5933	32.0055	133.393	140.951	86.3412	75.5523	113.695	25.2732	58.0056	25.9382	109.735	79.8196	105.921	39.9576
#VALUE!	Cre10.g453450	'SMP4	RNA.processing		0.0620314	0.00314299	1.81414e-06	5.31756e-14	0.00403791	0.38977	2.29487e-09	3654.44	3060.19	3368.37	3555	970.251	3188.15	2530.45	2699.8	2676.26	745.623	3509.31	1589.66	1991.02	2128.72	1539.32	5936.52	5468.41	5469.42	5457.52	5727.11	3732.81	3040.9	3270.56	3464.66	3362.55	4003.12	2129.02	2139.76	2602.37	2406.1	592.306	289.242	188.88	176.646	25.86	71.1292	39.4082	116.01	99.9588	20.9751	117.488	213.426	102.628	87.4942	188.765	389.642	810.345	250.27	365.754	34.1987	282.277	63.9647	202.791	197.601	50.0794	148.451	326.866	96.8826	373.617	79.964
#VALUE!	Cre10.g453500	'		TFs.Nin-like	0.549215	0.399343	0.979028	0.155344	0.259165	0.525443	0.0657109	2.88266	2.64062	3.1005	2.96467	148.763	1.90405	3.0045	2.29223	0.40723	113.239	0.773158	7.31843	5.7314	1.33085	1.05877	2.79349	2.2639	3.14206	2.11533	1.1036	3.34489	3.51915	2.60871	1.48509	5.34009	6.55062	7.94379	4.10014	3.40174	1.75518	3.44917	3.41172	2.31777	2.58659	14.1178	1.65125	4.31912	0.820754	0.352901	6.19315	0.85238	4.27112	2.99796	0.582819	0.637771	0.716291	1.4097	1.10401	1.73141	0.0543842	2.93832	1.67884	3.25093	2.57225	3.96892	6.94617	7.17327	2.92165	1.03353	1.54724
#VALUE!	Cre10.g453600	'DES	lipid metabolism.FA desaturation.desaturase		0.192255	0.00166316	0.000231997	0.0498035	2.17724e-08	0.540317	0.000233398	4312.84	4347.96	4087.3	4053.67	4015.86	4208.32	6341.84	6669.57	5133.97	2183.19	4406.71	2392.3	3855.52	3194.08	1997.75	5564.8	4882.29	5098.76	5182.68	5355.03	5511.23	7748.13	9026.16	7088.95	6931.24	5212.04	4501.05	4424.94	4780.16	3616.26	311.326	86.2792	313.384	97.3285	721.028	234.358	249.665	198.726	212.014	120.726	329.718	176.139	316.536	229.512	308.02	371.557	334.951	438.39	355.904	598.813	602.25	1685.44	848.445	461.46	210.881	267.686	332.567	221.445	421.476	517.142
#VALUE!	Cre10.g453650	'			0.00658852	0.497241	0.721704	0.933947	0.392915	0.593933	0.000714545	244.734	183.435	227.404	204.649	5.82175	208.188	3.35763	35.7924	183.56	16.2784	218.36	152.464	110.664	107.669	65.384	61.7284	53.5319	41.5677	62.6992	57.0787	148.006	16.378	21.2452	86.6602	60.8432	128.81	92.3913	85.6097	24.979	33.5622	103.078	25.4869	25.5262	12.0276	2.8061	8.30927	4.11925	20.9164	14.0594	0.847662	10.3652	22.7793	17.6274	12.369	20.6936	25.0082	7.81165	15.7688	3.15637	30.8591	22.1744	17.8912	6.77234	23.4172	45.0065	9.73184	17.4361	11.8974	14.0368	5.12648
#VALUE!	Cre10.g453700	'			0.260672	0.000244647	0.00141957	4.50765e-09	0.0255329	0.978702	0.00720431	236.037	227.533	205.677	231.921	398.954	213.39	282.289	281.411	206.907	463.798	308.05	327.176	414.718	239.037	382.596	229.084	188.519	175.681	220.117	219.151	231.275	298.156	285.175	225.366	278.115	247.708	282.172	375.078	335.413	332.661	30.7059	20.0933	14.186	48.4869	77.7171	29.5217	15.206	9.11158	9.93091	83.5659	37.4822	47.8186	45.1904	26.681	69.2151	17.8816	25.8365	16.6328	1.83654	26.6734	42.8756	20.6278	26.4446	9.28017	45.1363	11.1339	22.5958	31.261	34.7639	20.7993
#VALUE!	Cre10.g453707	'			0.0192669	0.00105861	0.494127	0.619142	0.938962	0.788329	7.66643e-08	284.595	249.732	249.817	260.965	97.624	307.835	316.905	354.337	348.825	162.395	331.617	225.947	422.734	392.311	304.141	350.181	336.697	354.546	317.202	363.728	257.881	354.661	426.631	355.447	307.141	264.717	276.077	351.545	432.145	400.719	47.8382	6.01028	18.0359	2.79116	8.22971	33.2557	48.867	30.6015	27.1422	11.7068	18.9018	47.2799	15.6633	7.11786	29.9946	22.0783	41.3039	10.0408	16.7378	27.1832	25.9862	23.8078	52.7385	26.5603	32.0111	27.272	19.9469	25.1736	7.86476	27.4949
#VALUE!	Cre01.g008550	'	protein.postranslational modification		8.49124e-07	8.02846e-09	0.00128457	1.74791e-07	0.0357737	0.541915	0.577003	3068.31	2556.85	2779.67	2554.97	2343.49	2290.31	1370.47	1163.48	1474.89	1885.29	1961.95	1819.26	1318.64	1103.47	1057.06	2997.1	2644.81	2689.34	2734.7	2844.28	3180.81	1724.2	1699.2	2194.11	2107.47	3067.12	2333.45	1781.87	1119.43	954.351	1004.2	200.862	284.168	352.148	88.0121	250.18	77.2596	43.548	109.489	112.157	118.274	291.725	166.269	77.0529	26.3508	427.759	409.944	130.514	261.401	123.301	324.332	128.706	210.817	383.742	394.106	457.243	258.889	181.09	30.9421	33.0716
#VALUE!	Cre10.g453728	'			0.00178436	2.19586e-10	0.417057	1.22204e-08	9.6677e-06	0.517808	0.0893256	82.6695	69.8476	72.4914	67.9273	106.063	71.1685	124.882	115.172	94.8711	198.192	81.9369	172.941	235.917	199.205	165.31	87.6215	79.3391	91.0462	71.0498	101.926	82.5348	106.4	106.45	101.296	86.6867	73.8432	197.72	199.261	193.947	171.792	14.2125	13.0973	2.04821	12.1178	15.7665	13.7644	6.72355	2.38519	1.61038	13.3797	12.0534	14.0687	33.8172	8.66745	4.28065	18.4662	30.1923	7.33218	11.8406	17.9611	25.1487	44.2565	25.3488	7.05601	10.6007	6.30543	3.42187	14.9531	54.2788	23.3853
#VALUE!	Cre10.g453750	'			0.0699189	0.0184861	0.000442626	1.92812e-08	0.0465461	0.510069	0.199846	209.958	179.73	185.726	196.865	54.6803	154.627	243.536	333.193	285.125	96.6842	205.549	175.986	333.157	276.859	205.528	182.934	164.676	163.998	177.891	188.424	79.8052	123.712	147.723	164.365	98.7169	79.992	62.6889	104.959	98.3272	108.233	27.0926	13.7811	1.58834	19.6886	10.6117	9.04107	34.9068	19.2242	8.96092	15.145	13.7701	44.3373	27.4497	22.6195	1.84837	31.4539	29.8562	25.915	22.4376	18.8884	12.439	54.0404	38.5795	44.9322	2.7749	20.8407	35.0026	8.97638	50.044	21.9445
#VALUE!	Cre10.g453766	'			0.00290449	0.000633567	5.63508e-28	3.49332e-28	0.89364	0.680953	3.99699e-05	121.162	101.783	111.457	114.446	48.7148	112.25	166.271	163.895	192.459	75.6708	114.934	105.296	210.633	181.117	149.786	164.61	141.209	176.264	143.958	162.375	40.2432	59.2738	63.6639	40.9779	41.2585	36.0795	48.241	59.0651	51.299	56.2425	8.2665	15.0744	3.13637	9.90801	13.8763	14.8794	17.3945	12.8617	29.6587	22.5939	24.7115	5.61857	16.4746	18.6823	3.81587	23.0416	12.1051	35.1131	34.8108	10.8852	6.42509	16.2072	17.5798	8.61095	6.357	2.64583	14.4315	3.60372	7.28119	7.414
#VALUE!	Cre10.g453782	'			0.00401452	1.11102e-07	0.780897	0.176351	0.198004	0.862021	0.000131557	73.4269	70.1137	58.5973	66.2552	56.7702	64.2244	96.7745	106.053	82.4782	80.3958	77.8105	92.8387	153.993	98.3919	104.21	78.5557	96.2256	95.9419	96.1139	84.1777	67.6026	104.678	100.249	88.0218	74.8642	60.6857	107.826	130.505	107.627	96.0622	9.99668	8.08959	1.50152	13.1009	1.32075	18.9136	14.2073	5.45181	3.833	18.0846	3.55139	13.5071	40.2296	3.86203	2.18827	13.5458	6.25016	2.66471	11.8061	7.95318	4.74218	23.6216	8.16161	13.2897	8.35656	3.84224	19.7592	20.1985	33.4228	32.3793
#VALUE!	Cre10.g453800	'CTPA3			0.00316806	0.00101298	0.106519	8.99391e-05	0.0263829	0.368003	0.0503787	190.649	193.151	175.69	191.803	259.006	200.158	278.267	252.118	198.022	410.591	269.199	230.137	324.761	243.34	256.927	180.615	180.227	185.35	165.571	176.522	174.638	264.537	248.927	210.04	223.248	194.083	264.421	300.294	307.59	278.438	52.4907	8.92125	2.38105	32.5824	38.8028	27.8079	14.2713	20.7667	24.633	20.0074	35.7539	6.27089	45.2303	8.76695	21.7333	25.4563	29.6955	42.8938	14.4913	18.8846	19.351	35.4444	16.3247	28.6266	26.0687	39.0339	2.15977	18.7161	23.6302	20.9603
#VALUE!	Cre10.g453807	'	protein.degradation		0.000990124	0.0654191	0.00435355	0.0744301	5.3756e-06	0.195626	0.00133735	1048.9	1039.73	1024.5	1042.88	4676.79	1000.24	404.279	436.515	698.581	2621.33	1080.76	630.209	1173.7	611.012	1934.63	979.381	920.397	942.971	904.715	927.186	1186.5	399.484	411.965	561.262	364.076	1059.72	950.337	1482.49	1021.62	1880.57	169.144	120.386	56.3542	104.438	497.04	61.7774	100.962	85.6084	21.2699	198.862	120.982	162.57	143.495	69.1919	56.7321	97.2624	182.618	141.176	168.45	266.73	179.788	42.9429	176.234	127.399	148.138	209.263	10.6933	86.7054	579.903	218.175
#VALUE!	Cre10.g453900	'CYN71	cell.cycle.peptidylprolyl isomerase;protein.folding.immunophilins (IMM).cyclophilins		0.72811	0.165079	0.00194583	5.05695e-06	0.158285	0.674458	0.0186874	1288.83	1260.88	1358.86	1382.22	663.173	1335.2	1144.33	1203.22	1267.76	793.827	1391.46	1330.74	1388.95	1463.7	1222.73	960.101	965.639	890.551	955.28	1023.44	1312.83	1174.93	1136.77	1391.58	1392.99	1402.66	1449.9	1401.49	1502.66	1340.12	117.742	62.9421	45.8434	37.6255	34.1952	109.593	90.6365	21.3812	55.7487	38.3862	48.6004	156.968	12.3198	110.184	28.596	35.3117	71.4794	78.5166	79.4952	68.3101	70.1072	115.053	86.6326	191.864	64.5408	29.5673	119.859	82.9076	133.607	82.252
#VALUE!	Cre10.g454000	'			0.393296	0.699918	0.0104401	0.0632456	0.589286	0.217317	0.0585643	283.911	380.753	276.044	275.758	660.518	469.026	477.758	303.305	235.706	688.051	404.678	564.981	282.196	176.911	218.532	287.232	283.416	269.798	276.835	272.487	280.382	285.683	184.251	169.361	229.889	260.119	455.956	237.698	180.921	142.463	11.9962	184.204	27.2036	17.4494	72.2182	102.292	73.306	57.9415	20.2251	26.3292	20.1343	54.0396	26.4366	9.08908	21.8797	35.6431	34.1427	20.1425	47.1004	22.2934	10.199	35.5187	25.1795	16.1575	27.9912	55.8374	51.748	14.848	40.123	18.4901
#VALUE!	Cre01.g008600	'			0.019893	0.00228329	7.05964e-38	2.3055e-45	0.338191	0.769401	7.9485e-20	250.306	252.752	263.383	256.11	277.186	241.973	308.609	406.377	523.035	207.213	212.572	329.089	385.948	516.334	365.937	85.1512	88.903	89.9772	86.7498	76.4002	194.611	226.204	235.778	371.016	279.257	190.771	233.622	329.086	323.595	356.18	55.1659	22.2508	1.4308	7.1708	20.9584	39.7258	37.421	34.7208	17.1448	13.3016	33.8932	14.6499	38.0248	3.7104	30.1415	25.2818	26.3262	36.4337	8.20394	11.7851	17.2761	9.40191	43.0038	66.6584	36.6945	4.59809	25.5008	8.46944	86.2669	46.564
#VALUE!	Cre10.g454025	'			1.1139e-10	1.75758e-07	9.62914e-14	2.53741e-05	0.000793987	0.659437	0.000179741	443.569	454.117	370.417	394.738	453.547	579.849	741.638	797.038	639.431	781.592	721.06	610.461	678.085	556.323	560.072	304.586	305.384	294.88	290.827	276.309	356.763	639.302	570.355	459.272	514.198	332.412	376.742	465.609	434.379	366.699	79.1422	135.353	59.1483	55.3908	72.1855	65.2067	63.7795	61.2647	58.0896	195.23	24.1696	88.8331	92.7088	78.4133	86.4097	31.4991	20.9435	41.6961	50.3904	31.2571	77.365	95.0736	62.5374	97.6026	97.3203	77.0851	54.4059	64.7217	122.526	12.1589
#VALUE!	Cre10.g454100	'	protein.synthesis.ribosome biogenesis.BRIX		8.04853e-05	3.53371e-06	7.87646e-06	1.38138e-10	0.0361722	0.496818	0.00778371	792.582	780.965	856.227	782.097	409.962	938.359	401.586	479.228	417.708	147.643	935.125	202.168	370.441	479.07	218.685	962.604	1022.78	891.708	1012.13	1008.86	1020.58	576.912	585.129	565.088	647.3	919.909	332.172	441.147	519.598	555.432	159.572	113.462	22.4725	49.877	50.6223	67.2928	45.1371	70.7179	30.338	6.51545	70.9274	65.7151	61.3652	37.667	77.1861	242.759	180.461	60.4941	116.612	169.735	102.908	103.887	82.4013	30.6619	51.3637	59.2627	31.0036	17.0497	73.5532	120.255
#VALUE!	Cre10.g454150	'SAT3			0.00301988	0.118553	0.017195	3.4057e-08	5.20716e-16	0.288977	0.202689	1993.7	1732.17	1933.66	2144.39	1239.79	1902.79	2524.61	2685.15	2720.03	2178.2	1986.08	1122.09	1704.07	1259.2	1765.78	1710.15	1645.09	1762.13	1598.66	1722.28	1691.8	2405.19	2376.2	2250.54	2212.1	1678.47	633.827	1056.26	961.086	1170.07	209.715	58.6091	177.496	110.974	261.206	109.375	111.351	41.4381	40.7823	176.134	78.4116	97.766	87.7887	72.8854	20.4668	100.141	67.1421	172.447	91.0611	71.1901	143.14	123.371	146.778	255.197	66.0977	91.5038	40.1496	174.28	183.84	338.467
#VALUE!	Cre10.g454200	'			0.00414582	7.72004e-13	2.80077e-06	4.8676e-14	0.0187233	0.618782	0.294749	266.734	240.393	251.17	248.752	156.554	241.476	339.76	408.753	393.04	234.419	239.955	720.865	517.854	643.195	447.128	183.863	182.427	192.235	180.747	187.578	227.674	277.718	300.211	344.393	325.695	212.263	516.2	402.158	471.722	358.958	24.8708	9.63893	9.05599	27.2849	7.85019	16.6775	89.3506	40.1751	3.94325	27.8796	16.1251	114.074	12.4024	9.9655	26.3445	8.29932	34.616	14.6216	5.29272	36.2249	25.8736	36.7089	59.4225	72.4845	39.3104	27.5073	57.3765	17.4097	40.9744	104.436
#VALUE!	Cre10.g454250	'FKB16-9	protein.folding.immunophilins (IMM).FKBPs		9.95486e-05	0.809052	3.9012e-11	0.0186574	6.43622e-06	0.971063	4.39139e-05	738.687	816.865	804.741	771.778	811.595	655.845	793.837	576.72	552.576	409.386	645.359	1213.17	712.641	848.79	484.245	1040.25	1079.98	1076.16	1019.3	1035.73	760.412	766.892	650.319	643.456	656.066	808.841	1191.38	911.037	938.851	888.911	55.383	114.603	17.4035	32.7362	116.087	62.8506	67.5155	6.61068	30.1275	35.1793	38.9	74.3001	126.366	52.2466	155.337	61.9489	52.92	109.515	64.66	109.73	24.0963	113.27	45.327	67.6863	120.211	63.8069	11.8388	71.1769	102.134	71.5192
#VALUE!	Cre10.g454300	'	protein.degradation.ubiquitin.E3.RING		0.349759	0.667858	0.820383	0.364147	0.623614	0.941348	9.8168e-05	209.255	222.091	259.369	224.813	242.237	208.882	134.075	193.829	205.992	331.121	170.281	204.456	231.501	226.002	298.616	195.567	175.306	165.389	169.241	145.974	237.985	143.258	139.134	155.395	176.032	220.012	164.222	200.418	162.446	153.768	11.6662	32.7404	20.4232	9.57083	26.4393	7.10034	13.5495	14.6914	11.526	18.9855	15.1819	28.2277	17.1564	8.37669	71.0817	60.709	20.0197	21.3871	27.5203	24.7387	38.5741	24.195	34.3957	10.5915	23.3152	15.8034	36.0097	8.48658	22.6011	7.79985
#VALUE!	Cre10.g454350	'			0.961609	0.619273	0.00591244	0.0304169	0.75281	0.58625	0.829938	720.921	724.5	645.286	664.291	1835.93	780.162	783.391	779.394	603.82	1573.22	852.224	927.504	911.953	619.299	420.536	885.894	831.818	810.593	776.322	859.588	642.718	672.029	603.761	491.665	620.046	613.853	756.522	799.789	648.836	361.388	39.814	73.2732	58.3248	33.0186	5.72316	84.875	85.2533	42.7722	103.716	31.3951	66.5852	141.887	42.5825	13.923	35.3305	102.033	60.1039	96.041	72.0956	66.3568	57.9792	52.7488	128.993	93.2231	42.4002	60.4891	119.8	71.3895	118.675	27.3397
#VALUE!	Cre10.g454400	'	protein.degradation.ubiquitin.E3.RING		0.0473562	2.09264e-11	0.244834	0.00848777	0.000658262	0.989612	0.00597754	272.624	269.2	278.751	265.018	224.405	287.275	355.82	338.124	359.779	273.367	277.225	880.495	472.187	571.884	349.736	229.062	253.444	221.098	208.629	221.146	234.697	235.685	193.18	243.626	230.309	225.279	480.953	319.319	342.064	299.627	41.9377	41.9489	33.5874	21.0076	14.957	19.5467	59.4541	35.3539	28.2121	24.3032	6.98358	360.352	101.917	35.8844	5.66285	23.7033	6.27793	27.7233	6.35594	31.4909	27.4002	10.4939	37.5118	34.6431	20.3719	28.2396	34.4601	33.7926	8.78337	115.713
#VALUE!	Cre01.g008650	'CDK1	protein.postranslational modification.kinase		1.17491e-06	0.023556	0.450336	1.1935e-11	1.26431e-11	0.855271	0.681306	2900.23	3580.33	3281.22	3672.01	3162.4	3622.49	6760.89	6585.44	4496.28	6542.75	4087.58	2127.14	2256.24	1801.86	2260.94	3013.97	3008.61	2992.35	3161.23	3371	2386.36	4572.41	3883.67	2896.01	3484.31	2350.32	1157.07	1438.84	1467.73	1765.41	281.868	764.674	360.212	130.045	301.585	586.091	124.56	669.28	688.496	213.659	234.45	348.708	340.879	168.867	136.783	127.482	256.528	157.836	367.434	391.977	298.334	583.603	893.498	582.771	501.448	327.897	185.437	172.416	239.802	361.424
#VALUE!	Cre10.g454450	'	protein.postranslational modification		0.00313231	0.0791936	2.32686e-06	0.000956956	0.0258399	0.64432	0.000641425	783.234	860.029	909.539	887.137	1154.54	853.754	1581.36	1775.21	1316.51	720.525	726.608	1239.23	1409.4	1309.43	914.345	1145.69	1055.16	1165.51	1044.93	1113.4	1168.38	1961.98	2026.61	1761.86	1760.9	1109.99	1577.52	1893.28	1754.85	1389	133.487	118.848	9.01804	36.2993	82.7817	60.4566	112.852	81.5789	24.4379	84.6512	42.4281	167.332	105.241	31.017	210.033	180.797	113.629	72.0565	114.628	102.724	32.3025	114.053	383.982	287.685	144.883	39.9674	141.275	33.5186	114.991	162.863
#VALUE!	Cre10.g454550	'COX19	mitochondrial electron transport / ATP synthesis.cytochrome c oxidase		0.276425	0.955613	0.989083	0.0206122	0.0115042	0.470436	5.59637e-06	265.827	263.839	285.959	265.835	127.188	241.576	410.132	302.709	258.004	150.059	272.307	242.017	283.014	217.674	197.622	352.664	380.728	355.372	370.191	404.838	307.401	562.145	440.829	333.098	318.141	331.612	361.012	352.149	269.317	291.902	57.8247	16.5859	46.6183	38.8625	3.57132	15.9176	38.3448	8.59802	22.4343	44.7979	23.5278	9.55086	10.3747	9.26521	17.9289	44.8028	84.2752	27.9764	12.2414	62.5558	46.4504	37.667	102.382	76.5037	40.2519	44.7003	49.5548	40.0286	44.3545	34.9426
#VALUE!	Cre10.g454600	'			0.0969483	0.275425	2.1768e-05	0.406624	3.79035e-06	0.777583	0.498768	645.954	662.505	663.287	693.381	716.071	633.747	799.645	960.121	782.457	605.279	668.272	601.332	761.324	606.047	547.662	659.799	649.688	594.206	648.542	689.836	648.807	866.814	880.719	773.258	789.281	658.124	637.714	790.782	595.382	616.31	20.0864	81.3568	44.4363	51.5372	181.382	55.1308	29.3359	40.6287	33.0425	82.1173	38.4624	34.8446	34.5738	16.6983	42.1656	154.204	41.3029	27.4317	45.0124	68.7789	22.9817	39.7222	79.0553	58.0989	28.8298	20.9391	34.2382	49.4795	57.5779	44.1444
#VALUE!	Cre10.g454650	'RPC5			0.684773	0.00287912	0.0436529	3.1869e-07	0.00235679	0.79846	1.42225e-05	758.15	663.916	679.311	718.998	454.955	691.039	583.961	785.938	788.445	336.255	659.555	307.29	547.738	660.844	477.97	1001.69	893.037	934.551	936.654	1003.34	744.07	693.638	816.348	874.726	720.942	697.265	415.511	570.455	670.275	712.203	81.1243	34.5428	12.1844	45.9008	45.3051	30.0857	9.64775	61.5385	73.8729	11.2939	59.3234	62.8161	73.6025	32.0936	51.051	139.389	32.5852	25.1271	42.4104	43.8832	27.9924	34.587	113.164	131.958	57.2553	74.5574	39.6486	24.9506	33.112	90.4718
#VALUE!	Cre10.g454700	'			0.708152	0.0100318	2.39449e-21	1.30757e-30	0.153716	0.96763	1.33665e-14	260.053	251.998	254.855	264.328	349.481	268.045	245.711	229.347	228.461	483.998	306.287	411.858	357.291	261.122	333.438	122.958	119.423	119.597	111.822	124.241	272.964	318.857	222.721	228.157	238.601	255.847	376.97	348.521	244.784	248.24	33.793	27.5799	7.58085	19.7105	39.3556	25.8262	9.63734	9.92874	24.4521	20.7432	16.9459	10.5838	17.4814	16.3277	31.7208	35.7921	26.2767	27.3429	17.7369	23.2775	27.9188	105.738	54.8034	17.7452	38.3856	22.7566	48.4999	14.5536	24.9543	21.1594
#VALUE!	Cre10.g454734	'	PS.lightreaction.photosystem I.LHC-I;PS.lightreaction.photosystem II.LHC-II		0.980205	1.39175e-07	0.112497	2.4572e-05	3.79587e-09	0.940412	0.000160585	4268.57	4366.67	4345.16	4528.2	3019.53	4369.71	5114.62	4811.59	4114.14	2435.74	4123.4	3026.48	2452.55	2429.11	2459.87	3359.26	3415.95	3476.51	3367.91	3586.18	3452.46	4159.21	3733.63	3163.41	3510.95	3418.15	2575.72	2191.34	2135.91	2189.24	152.067	238.873	88.9523	179.436	304.107	391.738	396.123	49.263	72.1882	82.7476	270.749	313.881	230.184	35.6996	100.713	226.685	88.5895	109.28	102.959	110.27	255.865	728.158	612.312	303.995	622.268	240.089	125.327	115.338	160.86	105.362
#VALUE!	Cre01.g008700	'			0.715558	0.0120212	0.00827953	0.00267842	0.993025	0.541915	4.99091e-07	57.224	68.6666	64.4932	56.2179	116.804	71.7953	72.6118	44.7208	53.7911	150.417	96.9621	170.968	98.7193	67.4077	71.2264	40.8028	41.2196	45.7598	38.5647	33.3398	67.0981	73.911	61.9949	61.7986	71.1375	64.5688	135.847	73.6034	49.0269	31.4065	11.3214	11.5271	9.38984	12.3886	7.84441	8.73811	2.32263	2.6099	5.13281	9.03117	12.244	25.4182	15.8709	6.17433	17.4603	10.3193	4.65319	5.2569	7.14876	2.65802	7.39495	8.52027	20.5109	18.2064	8.33486	12.7918	25.5623	20.5529	19.1213	8.35631
#VALUE!	Cre10.g454800	'			0.281423	0.545384	1.49534e-08	1.11757e-07	0.753424	0.737867	3.83507e-11	880.361	824.954	852.345	870.949	1018.52	862.454	1054.73	985.176	950.936	904.927	893.393	1065.85	872.506	913.514	818.471	1322.25	1310.82	1253.36	1241.11	1282.68	910.914	1063.34	1088.7	1009.61	984.384	889.419	1180.25	893.25	1083.71	1144.61	110.451	15.167	50.6845	42.0866	44.0844	25.9157	94.0017	36.3726	43.4167	77.4559	46.2553	8.73471	4.87603	32.062	10.4088	65.7235	51.0095	21.6331	40.8641	60.7912	52.2204	51.5187	129.488	104.528	25.7751	54.1781	158.536	48.0487	110.107	91.5132
#VALUE!	Cre10.g454850	'		TFs.bZIP	0.00364879	0.00039435	0.319725	0.000726194	0.0107945	0.349686	0.197935	124.044	128.46	125.269	121.427	255.16	128.044	179.095	182.899	163.769	311.569	122.243	216.466	201.584	189.604	247.619	164.139	162.901	168.961	166.218	163.675	123.457	194.128	195.491	190.533	161.49	130.005	222.097	205.574	214.262	272.336	15.8903	15.3288	2.3474	19.0546	21.6009	9.43641	4.14011	24.7977	15.1309	19.7856	6.77995	25.8067	6.57364	5.24211	24.5826	14.5427	19.3426	29.1129	33.9134	16.0727	10.4516	29.0265	31.0179	19.8105	21.0323	6.35868	18.2628	8.37207	34.7768	24.3016
#VALUE!	Cre10.g454900	'PDE29	signalling.in sugar and nutrient physiology.misc		0.532657	0.0328797	0.000472001	2.62182e-06	0.176615	0.85918	0.208089	759.057	803.479	739.288	742.786	1244.5	886.631	821.832	793.448	612.882	963.317	899.406	638.201	745.727	626.933	572.935	936.458	874.273	806.534	828.567	905.928	729.239	841.566	764.145	610.846	639.885	686.419	720.006	716.446	664.228	526.858	82.3336	85.6365	38.1344	52.4992	65.5707	36.2647	21.4779	35.4374	49.7374	48.063	45.1466	24.933	20.4366	31.4893	14.9262	145.505	87.4643	17.3367	16.9563	109.518	23.068	72.0466	9.50059	70.1299	70.4557	31.7721	94.5568	13.9881	64.7334	39.2015
#VALUE!	Cre10.g455000	'			0.0105059	0.0899788	0.00074343	0.0258791	0.305072	0.856037	1.94968e-05	3050.16	2801.07	3078.57	3108.47	1746.01	2806.58	2110.12	2224.95	2676.68	1943.34	2705.03	2068.98	2266.82	2639.63	3271.49	3553.55	3612.28	3531.16	3511.39	3533.34	3299.08	2600.89	2798.73	3169.53	2771.99	3454.51	2749.52	2868.75	3061.77	3492.93	224.4	236.008	151.909	197.99	77.5773	91.2357	59.4397	87.7261	122.697	64.0455	89.3975	95.8269	101.802	53.2321	272.047	83.4144	423.4	236.705	222.472	329.713	241.604	14.6929	133.737	179.04	49.9077	251.61	198.866	38.7607	160.742	213.308
#VALUE!	Cre10.g455100	'SOUL6			0.0326986	0.0267172	0.0010697	0.0526646	0.129978	0.511398	8.26362e-06	97.4565	110.369	107.635	94.3079	242.031	96.4859	194.27	182.573	146.478	201.687	69.6487	140.478	209.768	198.927	198.283	215.006	191.855	206.096	181.457	196.459	96.397	184.148	164.305	143.149	183.211	103.848	188.604	176.597	205.631	213.776	22.6831	8.282	11.7479	8.1263	6.64645	14.3906	5.42449	20.7473	17.2923	25.9638	4.50738	12.836	11.412	24.3991	9.25692	40.1102	14.8628	48.2914	10.2972	24.2791	15.5292	45.226	24.6727	13.7831	14.3719	2.34652	58.0065	23.4595	54.3651	26.2469
#VALUE!	Cre10.g455150	'			0.343903	0.0691766	4.63467e-10	1.05612e-06	0.0565559	0.257565	0.374193	12.6324	15.2752	16.514	20.1368	53.5363	15.3544	27.5428	21.9284	23.9256	53.041	10.3299	26.4493	44.7778	32.1867	49.463	17.2303	19.946	11.792	14.951	15.8448	2.92191	1.27902	5.26304	6.5488	6.50017	4.77813	5.57703	4.713	6.98684	16.0422	5.03363	4.93211	3.28902	13.0116	9.1742	0.543957	3.84467	6.51929	0.527149	11.8715	4.31036	13.4207	14.4674	10.0001	4.83057	12.4118	7.48262	2.00907	3.18373	11.5987	2.24438	2.21533	1.83046	2.21882	1.24201	3.46122	2.58816	0.245745	4.21409	8.65433
#VALUE!	Cre10.g455190	'			0.474565	0.00913139	4.61865e-08	7.49268e-18	0.00904412	0.762717	2.79137e-07	783.906	795.632	870.234	865.803	450.795	703.823	535.548	710.639	1144.14	409.103	642.66	982.492	938.458	1228.26	1734.08	481.878	462.746	495.923	452.889	445.341	871.397	614.555	867.397	1060.57	820.342	838.062	987.936	1141.16	1183.09	1657.49	248.677	102.341	50.6547	47.748	30.4401	61.0535	28.8665	52.5102	49.1318	7.65488	17.7839	92.8055	80.2839	31.3676	31.8348	106.94	121.452	38.4818	37.2821	40.8883	107.836	45.4929	163.555	174.704	184.239	97.3595	244.947	120.979	249.966	116.151
#VALUE!	Cre10.g455231	'CSR4			0.0903635	0.0607572	0.381393	0.223951	0.0588869	0.398557	0.0493429	11.2797	12.3212	8.47475	12.3585	13.8876	7.90568	7.17525	9.45752	7.59343	8.11668	8.4519	2.55351	8.02319	10.7636	10.2298	8.15549	8.19144	6.37479	7.64044	8.9069	6.51359	4.40501	5.83379	6.63443	6.37065	9.70083	5.28982	5.93198	13.1821	15.6075	6.99163	5.62086	4.58569	4.08805	1.45938	1.29547	6.33824	3.64265	2.02315	6.27041	2.19842	0.320375	2.25084	2.39411	2.72407	6.96314	3.04965	2.26004	1.25839	2.86031	1.56714	2.11373	6.45913	1.28609	8.12453	0.410235	1.74115	1.489	2.69667	7.12055
#VALUE!	Cre10.g455250	'			0.988316	0.972742	5.21968e-05	7.65786e-05	0.708752	0.970987	5.73973e-11	251.324	280.371	301.127	315.233	248.022	264.255	278.902	309.959	330.803	217.013	247.353	289.167	307.709	256.294	309.586	179.249	168.957	177.373	175.302	180.477	250.597	299.771	246.733	301.687	248.4	265.361	271.854	295.401	249.016	250.815	17.9487	17.2999	16.2275	18.2432	7.15163	43.3113	34.4962	11.0837	20.5293	23.7848	25.4925	19.8295	23.9219	10.8699	0.125011	44.0994	21.1657	21.6982	8.04856	23.4488	29.3038	33.9517	11.7354	34.0605	9.52381	54.5327	40.3591	14.859	15.4064	23.0335
#VALUE!	Cre10.g455300	'SMP1	RNA.processing		0.00854509	0.000103565	0.236871	1.61657e-05	0.000206207	0.240394	0.00218576	4260.9	3756.73	3963.43	4151.79	805.645	3873.69	2357.35	2484.91	2837.52	611.982	4021.49	1437.68	1790.05	1947.39	1372.13	4497.23	4595.26	4707.01	4811.8	4988.96	5131.12	3609.62	4008.65	4255.76	3708.62	5335.53	2174.06	2621.29	2437.33	2414.61	270.116	448.167	306.287	689.159	32.2398	160.377	38.8784	108.635	204.999	42.6164	91.2075	119.844	125.634	70.629	345.142	320.93	517.766	543.02	716.656	1047.63	732.265	352.086	523.852	647.702	308.062	411.205	215.983	210.426	392.402	359.591
#VALUE!	Cre10.g455350	'			0.617021	0.00223685	0.0141073	4.26794e-08	0.0027513	0.853453	0.0165178	145.508	170.741	165.649	183.436	507.703	126.778	203.371	254.023	203.362	463.238	117.512	292.44	319.483	395.479	473.15	148.576	161.021	143.422	150.796	152.436	146.333	237.341	238.178	221.042	182.007	151.39	298.097	357.8	303.613	322.918	17.4558	19.9242	8.38543	8.85613	29.3577	13.6479	15.4878	7.17442	20.1283	22.1329	18.4642	22.1817	24.2736	29.9858	93.7249	30.4486	18.6551	10.5877	13.8784	22.4324	22.5066	25.2371	24.7521	33.0722	26.1409	4.72944	16.6613	42.9041	57.6272	20.2671
#VALUE!	Cre10.g455400	'RME2			0.00186895	0.340864	6.84062e-07	0.000555491	0.218854	0.887191	0.252898	85.0683	97.0178	93.3556	87.498	85.7031	82.226	56.0627	64.0857	73.5277	38.4122	69.9804	45.9629	72.1412	121.574	111.607	86.1025	96.4969	103.603	97.8236	109.38	74.2701	47.177	54.8839	44.2457	48.9428	63.762	31.8602	53.4328	90.0013	94.1082	5.89497	23.1948	4.39979	14.7496	3.02996	17.6995	12.616	8.55767	11.5569	2.34744	10.1593	11.8981	13.9319	14.872	8.70213	12.1579	7.54297	8.84387	10.6998	10.7311	10.8344	16.3391	2.9513	18.6845	6.7921	5.1259	11.7183	4.37884	29.4719	8.52339
#VALUE!	Cre10.g455451	'			0.434481	0.578454	0.00254815	0.478505	4.38285e-05	0.440065	0.0208748	290.485	242.239	265.459	249.359	115.637	221.561	86.3507	199.792	322.65	259.567	207.084	211.105	252.592	301.095	370.073	276.239	269.523	302.619	287.583	262.511	258.371	163.186	200.103	303.8	180.291	232.246	294.627	356.023	360.657	425.622	113.801	54.2836	20.1016	47.0392	11.0239	15.6239	25.3517	7.85261	22.7552	5.16572	20.4117	3.2651	33.5168	7.96047	9.34547	78.7963	14.0117	43.9406	21.0814	29.0237	37.7543	15.8135	31.8655	23.2741	39.2511	4.78155	39.7595	37.4059	68.7013	9.56093
#VALUE!	Cre10.g455500	'	RNA.regulation of transcription.bromodomain proteins		0.359574	0.942726	2.83877e-15	5.97053e-13	0.507611	0.812554	6.06304e-14	5288.94	4600.34	4793.11	5142.41	3529.53	5247.56	4375.95	3598.96	3271.32	5563.28	6101.76	4471.35	4520.17	4051.61	4605.71	7861.44	7958.29	8444.73	7166.58	7647.72	5200.7	4664.46	4280.91	4063.83	5023.44	5160.33	4690.37	4433.64	5158.44	4821.7	372.83	198.816	113.691	181.932	366.582	281.346	112.417	114.118	83.4829	499.044	120.429	596.298	206.55	68.0591	170.061	1366.22	1272.77	1428.27	888.553	681.625	139.861	279.407	368.839	451.996	360.969	49.6311	565.447	171.326	721.911	522.047
#VALUE!	Cre10.g455551	'			0.00647575	0.00121215	1.22792e-15	6.32602e-15	0.597203	0.820114	2.70482e-07	50.3729	42.8547	47.8196	60.2243	35.8922	45.3347	69.3515	90.0758	75.4901	52.1465	46.4235	52.3188	75.7199	96.6892	92.0146	29.7518	18.9179	17.4943	33.1592	21.2738	49.8291	64.8885	56.4818	60.3709	67.8262	41.9746	39.1912	57.27	66.0055	86.3629	9.94714	7.20061	8.3364	18.256	4.58889	8.7019	6.91785	5.09355	8.42551	13.0605	3.37785	14.639	15.3147	7.4481	0.954632	3.14855	3.95531	9.64294	7.44614	6.73446	11.5015	11.5656	28.1876	8.05723	5.08202	16.3666	3.76537	3.03767	23.7502	9.57655
#VALUE!	Cre10.g455600	'ORC1	cell.division;DNA.unspecified;DNA.synthesis/chromatin structure;RNA.regulation of transcription.PHD finger transcription factor	CellCycle	0.000943224	2.04495e-06	0.000125613	7.42694e-09	0.0208885	0.81124	0.14909	469.821	372.772	422.494	433.85	27.6606	340.476	72.0325	122.084	408.553	53.3719	301.1	55.3047	94.1639	176.242	93.3484	429.832	413.817	413.308	352.854	401.069	359.905	78.3499	119.449	307.585	243.304	364.512	59.4495	100.187	85.3168	168.315	151.56	83.6649	20.0271	58.1585	7.50126	15.5899	28.7391	23.1549	15.7746	9.21779	24.7024	3.43871	18.5746	24.1438	45.199	117.104	102.724	30.3224	30.2775	52.9647	43.6169	14.7247	33.5217	64.1032	74.0238	77.0643	24.3116	13.8527	16.1896	49.7105
#VALUE!	Cre01.g008800	'			0.521305	0.0846436	0.164191	2.61755e-09	5.47149e-05	0.223262	6.07914e-05	1217.61	1053.47	991.72	1021.63	770.399	1665.53	890.486	1083.1	923.705	232.985	2240.23	330.487	444.658	373.613	455.167	1542.88	1450.71	1625.64	1156.04	1631.87	1476.14	1149.96	1319.97	983.196	1036.63	1380.36	396.183	506.413	606.842	411.614	377.742	114.893	46.5659	61.7942	17.7542	185.925	26.785	30.4409	26.2674	134.038	115.634	71.8624	51.3049	13.4016	11.7122	457.631	323.292	205.478	107.756	410.398	89.1474	156.246	75.9111	271.643	223.046	109.467	22.969	58.5888	171.341	118.935
#VALUE!	Cre10.g455625	'			0.00202452	3.4522e-06	7.10744e-05	6.49607e-06	0.593633	0.830746	0.00224517	85.0434	65.3813	74.2841	87.7209	8.2457	43.0003	8.16309	21.6352	96.6036	8.70532	36.7393	5.27777	15.8717	38.7258	17.8374	106.944	100.283	89.8834	108.976	88.9943	75.0375	8.40287	18.7925	89.2381	42.9556	58.5185	8.70369	11.2934	13.2649	90.71	30.3789	11.4762	4.05446	16.6221	1.81552	5.51043	7.02608	4.27141	1.69406	4.96483	7.65371	0.798602	0.819604	2.9975	15.341	29.154	31.8457	15.2134	9.66292	14.2532	12.0305	3.1224	4.09779	22.2883	12.196	11.7312	6.06687	3.87456	7.29671	36.9889
#VALUE!	Cre10.g455650	'	amino acid metabolism.synthesis.aspartate family.methionine.homocysteine S-methyltransferase;amino acid metabolism.synthesis.aspartate family.methionine		0.000990497	0.28106	0.0282138	0.36169	0.125629	0.73599	0.455472	143.234	143.329	138.535	141.248	119.748	127.572	179.288	251.496	267.632	213.417	126.548	94.1919	184.047	200.021	260.03	146.63	142.409	146.574	139.242	131.158	129.784	171.904	201.34	194.577	185.195	132.094	82.1592	131.405	165.287	267.307	2.6972	29.7557	17.3947	2.65108	25.9605	6.57952	19.4346	27.3678	38.2988	28.0982	13.4354	17.1784	21.6247	25.2205	12.31	27.1322	30.2548	1.55223	7.81859	8.04756	38.5348	64.4014	68.4052	28.5858	22.7743	19.0869	10.8049	6.34891	35.3398	52.5039
#VALUE!	Cre10.g455700	'PAP5	RNA.processing		0.735981	0.22527	0.00897772	9.35387e-07	0.0398399	0.781905	5.63011e-11	1013.55	906.056	1038.02	1034.46	191.771	906.823	1147.58	1334.27	1038.29	128.294	719.517	498.163	904.626	995.728	365.398	1879.01	1845.32	1797.01	1867.46	1977.74	1109.9	1485.8	1471.15	1209.42	1308.82	1156.3	760.289	1073.53	1183.7	817.018	134.512	69.3003	39.8457	57.917	33.5935	36.5558	105.992	45.6302	27.0987	6.56813	112.306	131.247	88.5312	42.9429	67.2002	353.891	153.191	267.053	122.416	218.225	11.0649	206.244	69.3948	122.149	117.796	27.9625	120.239	80.694	101.583	135.726
#VALUE!	Cre10.g455750	'	RNA.regulation of transcription.chromatin remodeling factors		0.000668118	4.0452e-08	0.77055	0.0394834	0.149137	0.998268	0.525645	518.604	474.399	470.923	454.638	265.471	496.324	675.146	787.688	764.444	318.03	488.223	829.963	991.113	728.209	624.678	450.769	497.007	501.517	440.839	434.815	410.222	475.159	467.019	536.862	475.212	381.402	679.379	753.271	540.88	456.617	101.991	17.0965	9.54324	63.3566	23.6982	38.6062	83.5425	16.7851	92.3674	10.548	32.8374	147.363	28.3528	25.7952	43.2071	38.8946	79.7808	49.2259	7.0577	58.5792	64.4158	32.6757	94.5445	106.165	76.6363	17.7256	38.808	40.0811	46.0511	22.1817
#VALUE!	Cre10.g455800	'			0.247352	0.0730891	3.9938e-05	3.02363e-08	0.294015	0.680953	1.8031e-17	69.5074	61.7087	76.2035	66.0387	62.0754	52.7049	57.4013	84.8412	124.858	104.13	39.4245	68.4442	103.231	108.013	147.364	29.3822	29.6715	32.3145	36.7381	27.1146	46.7446	44.7104	49.4162	82.4414	61.6087	37.8976	59.1066	64.6677	69.2809	105.405	15.1217	10.249	9.00292	1.97364	4.60295	9.5687	16.5383	4.39938	15.8688	14.1339	7.20645	5.01395	16.0159	16.9293	30.1235	0.839257	15.7329	8.74345	11.2107	16.1793	13.0941	17.3523	14.7597	42.8866	31.0201	10.3064	13.7772	7.53259	6.63506	9.22477
#VALUE!	Cre10.g455850	'MCM7	DNA.synthesis/chromatin structure	CellCycle	0.000118461	1.33473e-06	0.000401169	1.09241e-07	0.0141947	0.490796	0.600779	2802.26	2273.05	2758.11	2726.37	173.331	2465.24	107.213	687.988	2388.49	401.904	2358.5	201.082	592.872	867.001	592.954	2014.18	2051.21	1991.83	1762.81	1865.71	2508.98	286.03	556.168	1872.68	862.047	2381.8	133.236	847.629	357.932	572.806	878.097	289.133	100.774	316.817	21.5134	164.257	29.0046	221.468	127.749	93.0512	129.197	59.6505	28.6679	171.649	73.1251	330.949	202.439	153.082	298.944	112.166	258.502	128.069	232.694	368.806	344.549	277.921	22.5165	83.5217	39.6454	165.659
#VALUE!	Cre10.g455900	'			0.00246523	7.90911e-09	1.70442e-12	2.13258e-32	5.01359e-06	0.344111	1.48181e-08	69.3164	88.3147	78.3041	70.1105	138.535	76.0351	155.201	138.668	106.541	163.509	71.3987	251.528	238.535	152.719	136.096	43.4612	50.8435	48.4817	44.6236	40.3835	66.1563	117.686	97.8508	99.3241	101.965	89.7744	229.812	198.83	149.797	116.828	2.71095	30.78	8.64109	12.0496	33.8262	5.53934	40.6337	11.0899	17.8915	17.9583	8.36853	45.4583	22.5021	13.5743	3.5116	6.16566	17.0422	14.4516	8.19422	5.65997	15.1021	37.656	5.40549	8.51968	6.893	17.4602	75.0174	17.0027	28.3926	21.7001
#VALUE!	Cre10.g455950	'FAP407	cell.motility.eukaryotes.flagellar associated proteins;lipid metabolism.exotics (steroids, squalene etc)		0.00387397	0.00554814	0.144254	0.90773	0.129516	0.568716	2.41831e-06	268.928	276.2	290.659	267.265	158.561	236.812	446.959	471.709	401.054	182.71	196.932	328.144	491.52	388.059	352.295	375.552	372.851	394.889	412.68	400.258	289.795	514.247	534.621	420.023	408.553	282.311	382.456	406.887	385.449	417.903	35.5327	53.7096	37.3056	45.1832	21.8825	8.06243	47.093	34.4547	7.83951	18.1642	6.43413	27.4484	45.0292	8.33545	34.4876	62.211	26.4641	23.8277	26.2237	15.6881	70.6334	81.222	59.2577	46.5823	50.5381	6.61669	53.9851	25.0382	56.3603	44.9867
#VALUE!	Cre10.g456000	'FAP191	cell.motility.eukaryotes.flagellar associated proteins;lipid metabolism.exotics (steroids, squalene etc)		0.949165	4.17468e-07	0.00050513	9.15894e-26	2.83127e-12	0.632816	0.000107424	3477.4	2904.3	3285.56	3450.24	833.15	3093.08	3561.19	3287.46	3013	962.759	3188.13	867.313	1222.56	1116.4	816.678	4434.87	4172.74	4087.1	4036.02	4284.9	3134.46	2813.23	2611.93	2705.84	3321.85	3030.82	879.035	991.505	904.614	993.726	290.406	135.28	170.431	57.7564	129.223	71.5237	27.2293	90.6606	115.846	42.646	223.128	22.6743	45.2053	51.6134	132.51	141.118	409.054	123.699	221.471	248.194	66.9465	287.868	556.583	536.101	606.719	88.0233	206.32	74.052	59.1151	212.79
#VALUE!	Cre01.g008850	'HLM2			0.0273655	0.158956	0.000760691	1.14517e-14	3.35884e-05	0.945016	0.000793088	1860.11	1843.65	1967.26	1996.97	632.845	2058.5	2523.64	2931.19	2584.37	828.855	1841	739.446	1590.5	1686.03	1313.61	1975.59	2119.24	2193.33	2065.9	2134.84	1349.93	1597.81	1651.53	1604.48	1649.85	1280.45	618.589	1027.09	1118.08	1017.46	295.747	77.9562	139.517	213.028	12.3091	242.806	237.644	346.12	233.781	127.026	152.449	78.6136	70.7304	37.3558	95.1971	411.914	323.917	488.199	301.002	388.021	186.117	155.379	166.909	112.817	193.147	57.4227	131.89	80.6415	83.1932	56.7269
#VALUE!	Cre10.g456050	'	misc.oxidases - copper, flavone etc;lipid metabolism.exotics (steroids, squalene etc)		0.741087	0.294066	3.23598e-13	9.73573e-11	0.27839	0.35399	0.0980714	3800.03	3121.92	3509.34	3861.49	1238.69	3207.81	3880.46	3843.23	3986.34	1423.48	3456.88	5687.17	2871.71	3604.14	2065.67	2196.63	2336.78	2144.21	2174.75	2225.95	4378.78	5067.33	5059.56	5744.69	4626.18	4413.03	7290.73	4019.1	4081.75	3732.06	605.222	254.846	399.258	483.304	144.225	241.789	330.374	132.84	31.236	34.5745	61.332	23.7962	225.016	287.099	245.058	152.178	329.836	440.529	313.373	299.85	226.329	494.825	1142.75	1288.91	397.187	227.525	2351.41	186.913	1094.96	383.623
#VALUE!	Cre10.g456100	'AGG3	cell.motility.eukaryotes.flagellar adhesion and gamete fusion;lipid metabolism.exotics (steroids, squalene etc)		0.788046	0.018413	0.112518	0.623385	0.373662	0.565379	1.72949e-16	428.738	361.285	317.766	253.73	26.504	384.059	802.132	302.581	218.053	10.7363	358.274	1035.26	307.188	612.538	255.698	933.153	1032.24	939.022	913.782	954.137	623.834	1343.3	819.003	521.68	571.528	791.409	1697.8	488.883	850.195	995.722	36.7303	64.4265	23.989	21.1285	10.0989	57.1461	77.3743	29.881	32.0371	4.26538	37.5773	240.515	148.457	67.0791	85.6926	130.147	180.423	127.923	153.913	226.526	107.179	88.7034	186.112	80.9314	99.2162	9.20512	159.537	63.1003	161.518	290.724
#VALUE!	Cre10.g456150	'HLD3	DNA.repair		0.0235051	3.57442e-06	4.13851e-06	2.77029e-10	0.0290937	0.586947	0.472592	510.494	506.173	413.09	340.284	1259.95	424.915	1260.72	966.64	619.356	1251.32	391.633	2026.81	1823.22	901.411	1224.43	555.762	638.644	590.986	608.913	550.284	635.93	1846.44	1652.59	1112.27	1070.56	606.819	2597.26	2167.79	1335.85	1279.78	119.627	161.802	34.9585	82.3432	294.538	16.2941	51.2573	45.2613	35.5476	17.7211	22.1977	443.244	235.279	59.3009	41.6698	35.3326	89.7152	27.3069	8.3084	61.4957	72.8029	283.657	188.246	140.796	59.67	38.8711	374.611	108.222	104.477	156.884
#VALUE!	Cre10.g456200	'RPS24	protein.synthesis.ribosomal protein.eukaryotic.40S subunit.S24		0.086322	0.0109603	0.00422864	6.32652e-05	0.285215	0.858832	8.84837e-05	29020.1	28853.8	27473.6	30754.9	74334.7	25633.8	31909.5	27129.7	22937	46574.1	28387.2	30460.2	26528.8	20766.1	24260.9	44884.6	57055	50727.4	50312.8	47400.8	32089.9	45381	46226.2	34100.8	27471.9	34591.4	38143.7	34994.7	30399	29198.5	8389.33	2188.66	2403.22	3462.35	8524.63	2223.63	2546.67	309.999	389.394	7057.81	2690.39	4580.05	1539.78	2269.55	1599.11	3370.32	11143.3	5697.18	2849.4	2242.12	9102.7	8575.37	11864.6	11800.7	2546.79	2031.6	7310.29	2716.34	6809.04	4598.66
#VALUE!	Cre10.g456250	'TRX25		ROSScavenging.TRX	0.507603	0.0222967	3.7973e-06	0.742713	8.10341e-06	0.987765	9.14306e-12	1208.2	1104.56	1226.15	1267.24	1240.77	1120.57	1135.13	1153.23	1134.87	1223.78	1192.12	1345.03	1592.44	1556.41	1407.11	1909.55	1865.44	1758.65	2016.29	1916.43	1686.57	1629.18	1772.89	1611.85	1331.64	1725.74	2002.41	2397.4	2221.89	2010.59	138.922	87.009	143.206	161.911	19.1082	113.462	63.3399	60.9073	107.225	72.0022	72.5368	147.035	284.743	77.7317	14.9774	144.772	395.268	181.7	141.984	346.142	462.46	111.527	196.931	96.5564	233.696	138.689	379.676	316.23	567.606	185.786
#VALUE!	Cre10.g456300	'MBD1	PS.lightreaction.photosystem II.biogenesis		0.642097	0.844554	0.813668	0.0778657	0.10255	0.645957	0.525705	1165	1302.14	1266.39	1200.03	2593.37	1141.78	1621.03	1409.77	972.849	2027.55	950.746	1925.11	1543.68	1454.54	1305.78	1358.13	1401.99	1406.93	1412.63	1324.06	1316.08	1795	1598.25	1230.14	1358.81	1280.55	1953.86	1932.51	1630.95	1443.93	77.8237	99.9386	71.385	148.99	174.303	86.1333	77.1722	52.7468	13.1608	164.699	87.1671	79.5158	90.7968	52.4092	47.8237	58.9623	89.9268	140.784	149.269	237.514	45.2859	133.079	115.916	138.401	157.143	46.903	123.701	172.114	66.896	100.567
#VALUE!	Cre10.g456350	'KIN7-2	cell.organisation		5.68564e-07	1.00813e-07	0.160203	3.23626e-06	0.00757068	0.27342	0.0315624	964.677	794.909	998.262	1049.01	50.3367	833.744	12.5929	47.89	392.054	63.2203	792.942	78.2284	27.3914	198.021	6.57325	346.837	338.653	355.98	313.021	322.522	875.307	28.7706	68.5372	293.398	355.654	821.909	52.7194	36.5265	5.73355	22.4915	444.979	146.129	23.2835	101.254	26.4697	31.5941	1.18185	15.1616	22.1425	14.2673	54.58	19.9608	3.29481	59.9216	6.7173	44.8177	30.9093	22.7509	50.7355	27.4161	121.506	18.6504	49.5792	75.9939	157.012	130.653	21.9109	5.74245	1.84265	26.2302
#VALUE!	Cre10.g456400	'DAT1			0.765685	1.09656e-07	0.0010027	1.52237e-20	2.72405e-06	0.959626	1.16367e-05	71.8535	58.1431	65.3511	64.2363	149.324	44.2253	34.1854	25.4952	53.1929	311.472	43.1013	387.397	230.628	225.226	411.668	39.0203	36.1242	35.0433	37.8853	45.4597	68.4458	76.0552	54.1486	88.4435	59.9143	67.0388	338.83	272.535	227.535	217.714	20.367	7.01578	18.428	5.89214	21.5094	8.12783	7.58587	3.40457	5.99445	24.4217	3.63648	79.9719	14.6018	9.0058	98.5856	8.13034	19.2277	5.98354	13.5499	7.17916	10.9527	23.1124	7.32636	25.6962	2.07102	19.2219	81.2984	18.0411	14.6494	49.0914
#VALUE!	Cre01.g008891	'			0.0113908	0.702575	1.72688e-14	3.50485e-13	0.467394	0.313408	0.263889	122.987	116.447	120.089	141.903	148.501	90.7753	174.483	182.463	197.926	163.597	93.3141	124.838	127.328	140.247	162.565	100.81	97.7994	110.596	91.7908	111.52	129.105	198.173	194.965	196.98	178.182	130.368	189.586	179.078	153.811	204.703	10.9971	9.99141	9.74538	33.5843	26.1627	17.6268	21.5727	24.9251	17.1029	21.4055	12.4149	22.2876	10.681	14.3431	12.4327	25.747	33.6929	8.53461	7.39136	21.1498	27.5541	24.3592	30.5511	9.39474	17.9365	5.39191	15.4359	25.4827	26.2047	12.2306
#VALUE!	Cre10.g456440	'			0.0817168	1.29717e-06	1.0397e-28	1.31228e-35	0.962175	0.830746	0.0690492	60.449	68.6279	53.7013	53.7581	201.68	54.9519	179.781	109.329	100.453	216.757	47.2535	513.193	203.362	236.91	215.454	60.6176	64.6938	71.4943	48.4799	62.1708	1.16509	1.20157	4.21274	2.01146	0.513759	0	4.35521	2.8282	1.75375	0.486948	8.32008	8.2941	9.62606	20.3438	27.8191	7.95732	35.2195	18.3609	24.6069	36.1534	11.575	30.3127	44.9317	6.71815	0.445922	18.811	13.2809	31.4643	12.1934	7.1185	2.018	1.04705	3.64898	2.25888	0.889857	0	5.28853	2.55579	0.757857	0.843418
#VALUE!	Cre10.g456500	'			0.687745	0.0273734	0.056257	2.75463e-07	0.00191661	0.971646	0.146502	1042.98	969.813	992.309	965.37	1582.7	1266.03	1184.97	1146.38	913.322	1285.88	1384.83	731.422	714.228	675.456	732.754	1268.24	1183.01	1108	1258.05	1295.69	990.795	1215.86	1094.34	901.511	997.688	910.532	808.737	790.648	818.529	723.358	125.527	39.942	39.4235	83.3137	199.506	118.528	32.9387	65.2341	50.1422	25.1053	82.6079	52.4271	22.0856	34.1886	27.4351	343.635	234.326	130.281	225.605	370.078	40.242	107.624	46.7413	166.869	113.898	59.8707	125.434	75.8534	136.548	40.255
#VALUE!	Cre10.g456550	'			0.00221317	1.5277e-05	7.69755e-122	6.10265e-96	0.00250862	0.0153807	8.28807e-28	215.523	198.613	196.604	205.055	272.799	192.071	176.68	166.268	158.203	121.999	199.253	119.271	130.616	132.94	133.145	525.932	545.599	577.116	559.545	522.605	56.4678	85.6759	78.8853	47.3997	64.0055	55.1253	115.236	81.6752	83.3865	130.88	66.7055	7.80234	11.6341	4.66854	17.7648	16.8885	19.4127	18.1563	16.1303	15.1386	35.7995	12.323	22.4754	11.8385	28.4173	130.747	119.449	115.94	104.013	73.7809	8.19883	10.2442	4.79012	8.85504	16.4942	6.19777	5.49404	0.777974	12.2155	22.1272
#VALUE!	Cre10.g456554	'CSC5			0.925148	0.424668	0.000539273	0.927035	6.37131e-05	0.245185	0.000446666	114.437	127.591	135.071	135.582	330.2	92.4782	198.765	155.213	131.166	281.631	94.8076	213.095	159.469	207.806	230.292	231.244	239.79	198.604	227.172	216.573	167.279	225.075	166.904	167.125	173.445	170.591	318.855	229.102	297.06	309.529	6.33008	2.15126	15.3737	11.1334	11.5315	14.1411	14.6823	14.8257	8.40498	16.4491	20.7364	34.8568	26.4749	6.67963	2.05687	7.88267	5.12336	31.1797	10.0119	7.56773	25.9057	42.0974	21.4794	18.8136	35.9008	21.8746	41.8123	48.6018	91.9649	41.659
#VALUE!	Cre10.g456600	'			0.0134471	0.0162258	0.122574	0.0129112	0.529658	0.775085	7.06972e-12	433.064	586.798	549.194	558.14	935.552	489.69	368.919	316.322	463.045	615.118	492.029	474.126	509.868	345.535	263.751	281.511	288.522	285.276	281.604	290.142	548.072	290.761	224.719	327.207	341.573	497.554	403.249	511.269	292.227	189.668	144.233	141.638	19.5198	38.5442	178.791	20.5656	48.455	5.18251	38.6076	121.874	22.0448	20.1026	25.7055	42.5593	74.3034	11.6943	17.8693	13.3917	13.9628	22.7637	44.9673	20.852	12.3353	26.7665	7.35289	67.5618	117.506	36.7993	58.2486	17.8813
#VALUE!	Cre01.g001000	'			0.000286988	4.15703e-06	0.00413488	7.77938e-07	0.169201	0.758493	0.102454	497.604	346.874	406.499	406.607	12.1326	360.22	4.44753	46.4958	283.408	19.8258	351.525	30.5469	34.2841	98.9937	4.30375	197.709	167.682	168.94	172.093	183.03	270.28	11.8365	33.2936	126.676	75.863	248.582	31.67	50.0005	4.69715	5.34293	174.721	60.0182	9.69308	47.4502	7.51355	0.725837	0.736945	15.3845	12.7857	15.5653	43.3778	7.75783	9.02697	23.0941	5.65664	60.015	37.7519	13.385	17.0354	15.0135	31.6832	3.44228	28.3542	40.6561	43.1102	24.9744	5.98074	8.46699	4.10377	4.51076
#VALUE!	Cre10.g456650	'AOF6		NitrogenAssimilation.Miscellaneous	0.101572	0.00259284	5.19029e-06	9.39148e-16	0.0013056	0.419665	8.30354e-06	311.463	368.863	340.741	287.447	182.242	315.446	272	296.187	315.48	69.2915	306.554	242.294	141.982	220.656	156.844	401.768	487.1	474.471	474.701	396.474	319.618	244.62	271.1	342.064	298.303	361.352	195.805	156.759	204.88	156.382	31.5953	65.7016	10.5863	13.9906	20.0414	50.1132	9.99536	27.2915	36.1429	19.8549	25.0086	96.3467	17.587	17.3609	2.96352	45.7085	100.606	54.2855	30.0561	39.179	6.27761	57.71	35.0908	44.2963	27.7656	49.5509	22.3285	8.13893	24.2084	12.9042
#VALUE!	Cre10.g456700	'CASC3			0.211537	0.400461	5.46414e-22	8.77425e-22	0.958884	0.754058	2.69173e-18	1330.08	1109.04	1158.73	1171.23	750.154	1465.1	774.718	997.447	919.792	917.784	1710.42	789.282	1088.21	895.404	697.222	2326.33	2144.47	2002.38	2176.68	2276.5	1480.49	1004.75	1209.96	1142.34	1019.86	1420.96	1012.52	1161.21	1413.05	895.029	177.043	67.5317	58.208	57.1836	170.327	111.68	91.3923	43.4316	52.0007	122.035	86.4613	99.1708	24.373	27.7852	20.9544	223.153	252.982	88.9629	233.787	328.586	75.3835	115.636	164.201	108.281	49.7886	143.179	123.803	146.212	142.621	83.0999
#VALUE!	Cre10.g456750	'	redox.ascorbate and glutathione.ascorbate	ROSScavenging.DHAR	0.257386	6.25382e-07	0.000405337	1.37672e-14	8.28678e-05	0.984413	0.0877785	3385.52	1291.9	854.053	829.61	997.581	2993.07	1420.65	1274.36	1049.04	1769.72	6434.72	3238.37	2292.2	1888.42	2834.47	881.508	1033.54	909.653	824.043	819.67	1102.92	1741.27	2041.74	1451.84	1155.32	1213.07	4832.44	2466.14	2567.8	3187.3	4213.14	287.107	67.9083	112.051	45.1798	626.82	290.882	91.5179	63.9752	375.183	2513.57	97.0868	167.849	63.6884	13.7681	138.371	375.134	126.372	15.3303	36.0595	243.937	192.328	431.646	174.801	120.776	150.24	327.015	94.1096	40.6504	556.686
#VALUE!	Cre10.g456800	'			0.0155065	0.000746614	1.11e-07	2.5155e-09	0.340769	0.959786	2.28245e-07	735.792	602.12	726.863	677.884	168.956	644.421	101.866	450.024	926.818	137.091	527.962	101.367	351.482	418.642	462.485	950.02	1015.88	1020.27	988.712	974.977	640.23	193.499	360.618	695.685	379.89	568.286	114.275	402.541	414.512	512.826	176.664	55.0354	78.0052	74.5601	19.8167	17.9675	38.3454	98.5038	31.7622	22.108	42.7533	26.7547	56.0669	30.8641	33.4502	163.591	301.572	48.0692	19.8098	170.079	19.4413	30.9765	120.079	137.759	93.2465	98.3444	13.7985	25.3668	87.5989	82.5923
#VALUE!	Cre10.g456851	'			0.750513	0.683466	0.000701283	3.17084e-11	0.000542376	0.362623	0.06307	153.248	171.541	187.296	181.461	409.218	143.65	211.725	186.132	180.458	325.162	161.763	206.301	211.254	243.91	275.686	148.84	130.259	136.689	159.167	146.462	196.539	212.002	198.666	202.379	207.479	207.389	291.304	258.424	316.812	277.213	21.3384	15.2776	11.4345	17.7626	54.2219	21.4143	19.8611	11.4192	22.9426	36.4555	24.855	35.9489	12.4872	14.5621	11.9657	17.0036	28.6727	29.3167	21.0488	24.4508	32.4905	66.6989	31.5372	22.8541	36.8627	38.3009	11.5544	9.73855	14.1679	23.6009
#VALUE!	Cre10.g456900	'	protein.degradation.cysteine protease;nucleotide metabolism.salvage		5.29121e-08	0.634163	9.26299e-10	0.861677	2.62356e-11	0.963621	0.550374	1051.41	1236.31	995.75	1181.92	1618.1	1097.12	3055.75	3016.15	1683.26	1795.52	1059.82	1099.92	1566.81	962.104	1039.82	1158.59	1313.44	1254.53	1227.59	1229.13	1178.14	2945.33	3034.38	2318.36	1700.33	1074.86	1077.21	1523.9	1131.28	1406.94	88.2596	231.081	45.9044	179.166	223.882	36.4762	224.123	210.54	76.1531	142.584	106.779	135.416	66.6643	45.496	146.809	33.2526	96.4882	77.81	113.709	88.4861	84.1162	364.202	275.442	405.911	129.766	99.7899	59.9175	50.7359	72.8813	169.643
#VALUE!	Cre10.g456950	'CEP10	protein.degradation.cysteine protease		0.499986	0.976217	3.17088e-42	6.31931e-38	0.269462	0.367132	2.76415e-67	251.479	352.287	350.176	314.099	365.67	341.533	285.279	299.612	219.204	373.325	302.663	246.286	326.515	374.637	408.091	85.295	82.1822	81.6965	67.0308	87.1679	373.23	294.89	269.272	284.714	367.222	366.458	233.436	300.766	254.678	315.556	74.0789	57.1892	23.9212	63.3577	76.8713	32.4884	28.3535	21.4806	11.9519	39.5376	69.1828	20.5754	30.445	30.3443	42.0517	13.5623	29.479	18.4277	9.20976	8.98595	108.453	64.3774	34.43	34.0887	14.7002	66.2923	74.5822	28.257	105.512	31.8329
#VALUE!	Cre10.g457000	'CYN65	cell.cycle.peptidylprolyl isomerase;protein.folding.immunophilins (IMM).cyclophilins		0.229855	0.4336	6.06992e-30	7.41654e-18	0.000245116	0.71341	1.44075e-18	414.305	425.068	434.023	414.082	288.385	456.108	476.753	466.169	431.289	349.092	395.517	364.397	363.225	410.835	375.034	209.929	193.759	196.191	200.442	208.836	476.811	470.341	508.609	475.251	483.099	464.403	374.362	422.187	396.327	357.708	49.8168	21.769	23.9894	63.5602	27.2094	28.9696	26.2609	30.3733	5.20951	17.8534	50.0981	14.3303	16.2432	22.1238	7.27747	23.2914	19.5699	37.6265	34.4249	34.3431	39.1039	59.0571	27.1738	18.1905	24.9513	18.8359	116.224	10.07	106.158	66.2095
#VALUE!	Cre10.g457050	'			0.000100031	0.000860829	0.391231	0.839878	0.291011	0.938081	0.0776704	101.107	164.503	152.022	155.539	911.986	69.1216	111.702	77.769	115.48	253.268	47.3064	105.955	111.281	105.464	240.247	144.304	146.24	151.655	164.152	143.805	154.1	108.394	86.9301	137.538	94.841	130.42	128.134	168.808	135.848	188.787	46.7127	69.3236	52.3368	59.7628	359.205	23.8297	18.6334	2.02347	5.47458	39.507	1.01712	25.7995	6.75183	2.7349	20.0042	14.5273	54.2288	3.53152	25.5555	53.0152	44.1263	15.9725	7.06827	34.4515	13.8389	22.8164	24.9317	3.49527	38.4174	52.3858
#VALUE!	Cre10.g457100	'			0.366414	0.0894649	0.124677	0.00421076	1.9023e-05	0.426724	7.11e-08	653.502	622.724	712.453	875.495	356.036	709.741	848.495	1045.17	766.651	252.526	742.106	460.532	551.921	538.137	410.003	951.221	969.445	1062.37	969.776	960.928	898.003	1173.34	1276.29	1151.59	1008.2	775.728	639.992	702.191	678.384	806.13	101.723	17.9641	52.1318	92.1395	52.2867	52.4109	113.117	34.3273	37.1602	10.9096	38.07	56.6544	23.2261	19.0755	67.1041	70.8938	16.3559	63.7595	29.7838	41.602	120.09	115.699	65.5427	137.331	35.5172	94.2302	26.6522	46.4744	13.0923	47.1796
#VALUE!	Cre01.g008950	'			3.01497e-10	4.48786e-09	6.03899e-17	6.79558e-20	0.648201	0.682868	1.0224e-08	844.293	601.983	721.514	808.77	501.727	593.893	121.658	76.4603	342.347	324.437	676.823	185.254	162.329	204.52	161.947	1093.38	966.98	1114.23	932.689	961.685	751.706	176.644	137.317	301.241	300.865	711.614	218.888	240.43	120.262	152.589	111.272	124.072	58.9422	155.446	38.802	48.1318	50.231	7.06188	10.171	47.6605	102.765	49.1886	25.1453	38.2788	15.5173	117.103	77.784	66.5381	92.7635	89.7169	154	90.025	50.3795	73.0919	129.378	79.232	101.895	16.5131	81.2488	25.2316
#VALUE!	Cre10.g457150	'			0.963313	0.0216996	2.01557e-65	3.42891e-79	0.131845	0.653151	0.801879	2301.36	1789.09	1999.29	2055.69	1664.56	2121.19	1742.45	1703.25	2089.11	2219.82	1856.11	2690.56	2460.11	1984.97	3295.4	1890.61	1818.46	1790.55	1816.19	1883.37	503.281	558.755	537.993	560.605	507.596	467.86	468.666	551.097	434.141	456.568	708.268	91.9916	266.725	284.639	210.951	484.811	29.4367	135.134	192.004	53.5657	119.185	495.173	304.681	115.513	270.622	195.759	87.5891	62.0188	235.243	152.043	52.9821	37.161	72.6707	44.5076	60.9304	24.9698	182.135	33.2483	168.291	38.885
#VALUE!	Cre10.g457262	'			0.213585	0.178658	4.52425e-118	1.28176e-95	0.00918442	0.865628	0.896347	727.781	854.011	812.032	785.916	954.992	933.044	1577.37	1213.1	443.199	1203.91	832.625	869.315	981.936	311.525	236.311	818.306	727.626	666.189	740.504	733.837	2.20679	2.00188	2.61722	4.46367	3.57009	1.28615	1.4495	0.390248	0	2.13591	236.164	87.9399	70.6888	85.7988	94.7067	109.21	71.8262	140.48	51.0635	86.298	71.4101	157.493	141.741	50.7387	13.9283	244.854	282.044	265.157	229.051	132.912	2.71807	1.77262	2.40378	1.93186	3.09357	1.21324	0.27709	0.67593	0	1.95215
#VALUE!	Cre10.g457297	'	minor CHO metabolism.sugar alcohols		0.103459	0.00154473	0.0459908	1.66741e-06	0.0160466	0.687299	0.174537	173.639	156.168	181.604	207.034	349.879	114.463	180.358	219.814	419.154	491.407	114.85	336.817	339.221	318.875	524.85	166.355	151.268	173.629	147.152	145.32	199.86	158.989	194.609	305.619	282.885	190.173	294.94	375.352	293.939	412.01	26.3136	27.7188	9.87923	34.2629	29.6878	9.41534	21.9197	37.228	41.1064	20.8026	7.99585	58.0703	31.8189	18.5311	49.8736	47.3057	33.7785	28.2374	8.81736	19.8765	43.5992	18.0829	35.1425	71.5088	40.234	35.5019	135.843	41.6582	97.5983	65.7563
#VALUE!	Cre10.g457331	'	cell.motility.eukaryotes.flagellar associated proteins		1.27047e-08	0.219481	0.0525535	0.000150454	1.06709e-07	0.531694	0.00871308	615.009	635.857	699.548	762.654	1048.81	591.864	246.035	312.792	332.793	615.123	586.963	587.179	1008.06	946.166	1254.13	526.508	539.115	526.023	536.706	563.998	726.045	434.951	382.147	419.718	405.727	679.857	614.718	1119.51	865.515	1073.81	158.951	79.9957	82.9067	55.1376	136.004	65.5272	27.2993	50.0651	20.5295	56.1348	32.7296	60.4253	98.999	38.814	47.3742	41.4499	64.0262	12.1053	109.927	38.1301	62.0766	21.6461	103.65	82.0748	130.201	63.2008	59.5838	100.258	126.682	142.928
#VALUE!	Cre10.g457400	'	cell.motility.eukaryotes.flagellar associated proteins;signalling.unspecified		0.111925	0.0390678	3.40147e-22	1.76466e-31	0.0636214	0.591704	5.00491e-20	1451.87	1510.93	1662.37	1704.78	2324.23	1556.05	1583.76	1857.11	1815.59	3133.32	1448.65	1714.8	2464.41	2055.82	2477.98	1010.06	966.254	911.082	946.954	990.442	1767.21	2037.8	1992.25	2061.98	1907.47	1823.64	1989.94	2685.09	2265.24	2461.43	326.119	46.4649	85.8195	107.578	102.701	99.81	112.742	215.365	25.9654	156.078	86.6089	60.6283	137.695	39.3366	235.553	78.3096	146.877	122.126	182.801	158.198	112.105	65.2802	78.5912	201.537	70.6216	77.7595	246.606	159.205	289.67	208.391
#VALUE!	Cre10.g457450	'	signalling.unspecified		0.857578	0.700499	0.947918	0.0109874	0.00870761	0.34625	0.169557	520.091	539.902	512.453	504.05	1008.98	481.707	633.254	569.496	555.712	898.625	566.771	786.564	642.632	518.277	583.67	638.131	634.803	684.437	658.846	606.479	529.166	728.455	697.953	697.059	538.016	600.021	1014.22	794.332	761.165	711.707	35.9114	38.2408	26.6556	15.9612	89.3891	28.2087	78.6265	55.2179	31.9424	58.1131	54.5839	40.1129	23.3852	1.98526	6.62134	42.4098	72.7149	73.0046	29.6321	47.846	64.0904	119.18	76.8719	14.3208	42.0928	59.8877	107.624	19.3735	111.35	61.2536
#VALUE!	Cre10.g457500	'	signalling.in sugar and nutrient physiology;protein.postranslational modification.kinase;protein.postranslational modification	CKIN/SnRK	0.147353	0.152872	0.193599	0.0666055	0.548947	0.766521	0.0306309	1355.38	1559.33	1406.05	1465.84	2265.83	1628	1287.34	1167.12	1043.09	2083.03	1993.25	1307.63	1270.4	980.122	1215.22	1779.56	1802.68	1704.61	1754.62	1792.18	1762.1	1723.85	1668.61	1430.81	1520.49	1965.33	1576.83	1559.1	1427.57	1295.11	250.594	329.521	91.5111	39.9348	296.615	136.986	49.0039	61.848	45.9511	109.926	192.988	77.4709	69.0309	41.1419	87.3591	53.0594	274.628	30.0986	132.606	171.602	225.423	45.8003	65.1928	175.398	81.8439	59.5202	25.212	23.2605	98.8744	130.743
#VALUE!	Cre10.g457550	'ATG18	transport.misc		0.115239	2.87768e-08	0.0567772	1.44358e-15	4.07561e-09	0.415249	0.886363	99.5928	116.831	117.779	107.85	442.136	113.173	184.08	144.599	172.312	570.264	89.4555	666.615	503.353	369.226	509.639	118.386	132.331	127.203	150.803	134.829	140.675	274.786	211.637	214.864	187.747	148.064	815.218	661.59	573.853	522.83	7.36775	20.4017	6.65152	9.34452	34.1275	6.48678	32.147	17.4561	1.67857	13.7477	8.69747	53.9579	42.9893	28.5146	21.4922	26.5021	23.8325	35.9354	12.5923	23.3174	37.2611	33.6662	39.6357	32.564	34.6065	3.27295	74.1799	6.94571	99.7293	75.8562
#VALUE!	Cre10.g457600	'			0.636834	0.585961	0.41015	0.675568	0.117147	0.456694	0.0152902	935.082	816.674	884.154	946.506	208.392	828.141	764.05	779.742	880.797	261.498	808.78	570.602	697.055	819.777	663.391	858.864	911.594	919.407	888.886	880.66	1010.38	929.47	1125.04	1256.06	1049.62	1126.64	712.773	858.501	899.704	992.035	94.424	42.757	53.5337	134.405	13.1972	78.6556	39.66	52.8617	40.2653	15.9848	34.9152	90.1415	67.4468	37.2395	36.4977	92.5693	34.6231	66.3234	69.3397	67.7873	102.276	74.7964	97.2145	150.067	75.037	98.0874	105.617	48.4774	203.594	142.354
#VALUE!	Cre10.g457650	'			0.000237612	3.43599e-08	1.5843e-14	3.73883e-31	1.17687e-05	0.154469	1.21475e-34	1912.44	1931.36	1880.04	1831.54	1062.52	1746.05	1872.68	1225.84	964.789	469.168	1711.77	1453.26	685.766	851.844	448.232	4417.43	4647.16	4549.46	4428.81	4603.31	2499.44	2866.63	2122.9	1741.05	2151.4	2673.69	2367.5	1254.8	1218.54	984.242	304.384	212.508	57.1091	89.1568	96.7103	61.7634	33.8599	86.1696	59.5315	104.315	85.1132	164.812	125.184	33.2509	106.985	342.495	389.621	295.899	169.158	303.971	294.568	285.909	29.5869	258.045	117.237	96.9306	139.821	93.5407	185.707	65.5873
#VALUE!	Cre10.g457700	'	glycolysis.cytosolic branch.phosphoenolpyruvate carboxykinase (PEPCK);cell.motility.eukaryotes.central pair.C1;signalling.calcium;signalling.in sugar and nutrient physiology;protein.postranslational modification.kinase;protein.postranslational modification		0.847687	0.0628642	0.230429	1.73222e-08	4.61968e-05	0.325805	5.84251e-11	4049.1	3925.65	3967.04	3862.53	1523.96	4064.3	4591.42	4331.4	3802.08	1192.85	4082.36	2214.04	2460.6	3379.45	2365.55	6303.18	6341.57	6451.72	6267.57	6427.41	5159.46	6192.39	6659.9	6328.65	5286.75	4990.84	3229.55	3158.5	4256.68	3981.49	266.836	479.675	290.202	199.058	186.278	152.073	106.963	182.752	304.534	97.0798	243.644	325.904	122.902	151.412	349.399	690.266	485.446	149.009	494.824	309.151	501.523	697.757	519.974	1016.74	78.0774	381.139	119.53	103.176	382.353	409.65
#VALUE!	Cre10.g457750	'SULTR1	transport.sulphate		0.0901921	1.3693e-06	0.000265922	1.62588e-13	1.8162e-05	0.699424	0.000559419	2082.32	2196.86	2343.31	2342.82	1826.39	2089.18	1921.93	2061.64	1915.56	1881.5	2179.76	1353.33	1563.65	1832.97	1580.84	2691.82	2664.53	2816.05	2700.98	2838.79	2524.38	2167.24	2294.18	2123.2	2054.56	2410.95	1647.88	1839.81	1945.52	1637.95	243.401	40.4482	54.3729	77.5717	50.4777	77.7983	68.1423	14.6544	132.087	85.3475	77.6072	121.625	124.976	74.1883	79.8706	251.483	32.9538	87.5442	100.843	123.249	273.151	254.433	250.96	246.891	182.194	319.21	102.856	117.44	207.835	119.707
#VALUE!	Cre10.g457801	'			0.545095	0.0259848	0.0625531	2.40109e-05	0.051007	0.811715	0.0303795	17.9309	27.8035	23.577	28.6838	84.4785	15.6732	36.4097	28.1027	27.5952	103.67	20.3533	49.2243	43.7691	47.4225	84.6179	17.2313	19.4633	17.2393	27.9813	21.5106	26.2685	43.5029	28.4614	27.1497	20.3589	21.9775	31.056	34.682	48.6202	100.993	6.66742	5.92971	4.01387	4.33971	21.5518	0.704705	3.46987	3.41951	4.28019	5.85926	8.10203	12.689	2.9964	4.71884	11.845	4.94791	4.57796	4.61771	4.549	2.70768	17.2001	14.7832	8.66842	8.63901	5.2955	7.35951	7.39061	10.4571	6.97568	11.5558
#VALUE!	Cre10.g457850	'			0.00977024	5.47934e-07	0.167396	2.78927e-06	2.71173e-06	0.835883	0.00115339	253.194	243.345	246.59	261.867	514.897	221.376	401.612	342.865	370.28	546.85	255.588	516.43	416.229	471.578	537.804	373.803	400.329	393.815	391.251	383.812	314.933	460.852	435.616	500.311	495.435	317.058	662.951	507.715	616.789	697.52	20.828	41.9706	9.70821	24.5872	32.0301	11.1562	32.8681	10.244	17.9092	19.8475	20.8026	20.6925	25.0454	7.79477	51.7153	18.8098	36.0273	28.7043	5.52059	30.8886	65.9779	15.8977	29.119	14.5542	34.1187	6.77767	76.6323	46.2752	71.9485	62.638
#VALUE!	Cre10.g457900	'			0.425303	0.456373	8.42434e-10	3.37527e-18	0.0114818	0.760495	4.05355e-25	355.9	435.784	389.199	391.56	753.894	366.987	537.197	363.191	296.953	562.592	322.575	920.347	477.125	424.515	425.874	169.07	163.368	156.724	171.861	147.975	335.292	419.45	273.488	266.955	355.436	357.166	699.729	461.053	326.12	301.976	52.8024	23.9782	38.2843	20.321	62.7115	61.3989	19.8707	12.5284	37.2011	24.5869	22.0829	86.4326	39.7973	34.6872	14.7675	23.5864	37.2671	12.6072	35.2884	49.1147	50.5443	43.6418	20.7454	77.2403	71.83	68.9264	101.478	53.2211	10.7173	52.7932
#VALUE!	Cre10.g457950	'	protein.degradation		0.0869048	0.0223342	0.0181341	0.263715	0.23843	0.971736	7.06741e-17	291.026	295.628	293.456	294.389	220.623	219.75	530.64	395.494	306.056	277.771	172.285	527.824	440.23	484.391	253.026	509.876	536.982	518.867	509.246	495.831	372.658	698.334	582.538	437.686	371.458	339.649	760.567	593.569	615.196	446.976	4.79736	17.1039	28.2776	22.585	62.2925	5.3298	28.44	15.0658	25.8336	18.7655	11.591	66.9186	70.8097	36.9638	28.621	25.8638	42.5156	34.5647	79.7354	14.0645	46.1303	71.3824	14.1965	53.1047	10.2301	37.8853	74.1167	68.8297	81.9685	59.3366
#VALUE!	Cre10.g458000	'			0.0674015	0.000723475	0.486163	0.999057	0.527618	0.341107	0.0276327	692.771	582.885	680.815	729.372	300.708	563.389	339.59	376.071	627.695	591.233	510.36	400.777	385.354	381.61	553.622	502.422	465.028	401.131	522.771	456.716	656.002	296.987	386.392	570.296	452.513	658.398	452.605	457.568	369.158	544.447	205.426	58.9863	40.9799	72.3929	47.4779	16.3785	30.3487	33.2722	41.4736	30.2794	11.0733	48.2666	36.2515	31.1986	47.3963	82.4231	60.8156	48.289	57.5482	16.6054	58.1973	3.41671	35.7831	32.8648	92.9845	93.44	60.1891	37.8279	36.7706	64.7163
#VALUE!	Cre10.g458050	'BCA3	misc.aminotransferases.aminotransferase class IV family protein		0.000854651	0.240172	3.31067e-06	0.00121887	0.194699	0.913879	0.0150366	327.298	315.837	331	320.4	283.65	308.443	529.156	538.309	544.856	263.206	303.204	293.105	327.305	403.233	578.631	370.89	356.267	360.426	365.838	382.506	373.937	574.116	561.237	647.939	565.56	412.717	407.407	334.177	518.334	731.773	58.3296	16.8249	20.0746	15.2195	25.4336	7.14366	17.5294	37.8306	34.8776	15.5275	38.558	8.21377	23.1153	1.37458	44.2736	15.5151	11.1322	19.5651	16.0368	23.9009	39.3274	18.2151	68.1408	67.4184	75.2014	1.29659	2.68914	64.0415	65.877	52.2413
#VALUE!	Cre10.g458100	'YEE1			0.945263	0.092007	0.274824	0.0162474	0.229986	0.986527	0.00101893	3363.29	1271.8	538.525	474.198	278.718	3862.15	669.575	478.339	253.554	554.688	9064.5	715.841	727.842	533.885	465.401	281.948	419.913	319.771	406.794	222.639	911.604	768.983	1011.69	240.947	123.804	1097.17	1087.78	934.509	743.238	129.374	4587.06	389.406	213.405	193.356	154.471	1195.04	459.77	248.502	68.7945	259.894	3214.88	459.304	232.975	202.321	16.5783	140.238	285.848	129.789	273.805	29.3525	182.817	114.74	687.032	156.619	16.1301	94.2254	214.047	271.837	525.816	117.539
#VALUE!	Cre10.g458150	'			0.289429	4.52231e-06	0.61275	4.34226e-09	2.16589e-07	0.444198	0.358299	314.717	310.189	295.153	306.293	594.135	288.141	403.029	383.545	311.597	673.36	349.676	620.6	754.698	446.189	471.509	328.123	297.389	310.059	313.792	317.838	301.794	362.95	332.504	292.822	335.17	357.846	623.834	692.095	490.144	456.343	57.9624	85.7157	26.3853	61.2149	18.9858	29.5558	16.8085	43.7003	21.861	44.8185	46.433	25.678	31.5897	43.1291	38.0259	18.7264	31.8438	47.7729	5.72719	25.457	42.907	54.1981	27.9786	77.3134	35.2274	48.5885	126.166	68.3263	112.564	55.0618
#VALUE!	Cre10.g458216	'			0.0794331	0.0339687	0.000114329	0.0689015	3.22549e-08	0.578831	0.00189094	24.0872	31.557	34.2742	33.4181	103.455	20.7478	34.1677	65.1185	119.22	74.3639	21.3695	13.5296	30.8395	26.2486	56.9824	15.0459	19.3401	25.9125	19.5055	20.9529	29.6351	14.3473	38.0296	54.5563	103.985	21.5617	6.05441	19.0149	10.6582	13.7992	12.4447	3.43205	5.2857	12.9613	18.0711	6.55826	3.45713	7.01564	27.9443	8.91936	2.79466	7.36896	6.63571	1.41634	18.697	6.53871	3.35906	5.91678	6.11549	7.63441	7.34502	12.1986	27.4939	4.88509	14.2378	2.64257	3.2831	5.71073	4.17215	1.3567
#VALUE!	Cre10.g458250	'			0.959954	0.00106695	0.178428	0.0316239	0.000330917	0.914213	0.986388	111.82	81.7068	103.718	92.1298	94.681	90.8158	90.0874	103.102	112.603	93.1779	93.2559	116.555	146.084	137.171	156.545	104.814	101.007	121.444	115.798	87.8917	100.157	74.7695	100.793	81.6582	117.702	90.5354	122.817	149.77	127.082	166.429	12.3683	14.8078	8.96868	9.15224	20.0713	3.01655	9.52068	9.51168	13.3219	12.9526	17.1949	16.6142	6.9881	13.3387	4.67574	12.8609	7.51309	22.2511	24.47	3.91523	18.5271	19.9434	19.7533	29.4577	40.1906	14.5048	20.7985	18.2121	29.8779	17.6161
#VALUE!	Cre10.g458300	'			0.382345	0.000187859	0.346629	0.000472459	5.55977e-05	0.791218	2.83e-05	114.205	107.288	135.571	120.541	106.552	89.5474	75.9627	124.999	165.886	75.118	85.9182	180.434	233.92	200.703	235.453	163.699	188.291	163.255	182.379	150.199	146.623	84.7045	112.8	201.035	167.54	143.472	218.282	272.785	229.731	300.609	14.1713	12.618	26.7426	21.7042	14.0354	8.46815	34.0486	8.72802	10.0657	6.1482	31.2036	27.5948	11.6315	8.3493	3.10739	27.1418	22.8777	18.2521	14.0852	30.9576	18.3739	17.9253	8.38513	29.4145	20.5953	15.3669	37.1136	15.4684	19.4877	74.1067
#VALUE!	Cre01.g009000	'			0.681975	9.09671e-06	0.721212	0.00313448	0.00108805	0.902373	0.842719	201.613	218.045	228.3	276.542	638.245	164.339	333.295	368.364	215.236	333.195	182.25	104.339	155.92	185.072	140.678	275.467	280.284	264.616	304.421	282.189	245.843	407.032	324.538	257.799	262.629	244.797	155.678	187.897	234.916	168.722	35.3798	28.1881	24.9832	36.6485	100.824	4.23372	33.0779	28.5879	6.92836	36.2121	7.44696	12.455	6.56706	6.01444	20.6683	45.7251	56.5579	58.9224	22.0836	57.6058	48.3824	92.0126	108.673	80.4749	39.2414	28.5041	53.8899	23.1065	136.388	29.8263
#VALUE!	Cre10.g458350	'SRR16	misc.myrosinases-lectin-jacalin		0.513995	0.059359	7.4736e-35	7.50704e-49	0.0344245	0.555542	3.21372e-49	1219.01	1201.82	1469.59	1557.53	857.362	1252.26	1202.07	1490.8	1478.53	1397.61	1337.82	1033.47	1795.95	1775.56	2070.98	363.702	301.549	288.659	347.195	359.684	787.844	758.827	976.131	1021.44	1057.24	909.947	733.248	1248.45	1257.09	1493.1	237.431	139.858	86.7826	28.9266	104.687	50.3819	137.131	151.233	114.388	152.172	32.0524	82.2425	87.8133	24.7205	124.351	100.346	56.8596	59.4756	62.149	89.6345	115.871	271.492	299.17	285.702	53.9999	9.65292	54.9154	94.3251	466.519	407.305
#VALUE!	Cre10.g458450	'GPX5	redox.ascorbate and glutathione.glutathione;redox.ascorbate and glutathione		0.00765955	0.0124744	0.083372	0.000280817	0.0589244	0.662886	6.35702e-07	3939.76	2765.67	2724	2916.64	2394.02	7050.92	3590.83	3388.4	2393.62	11861.3	8756.23	2064.66	3208.98	1248.14	10694.8	5059.13	5243.97	4900.55	4615.12	4599.35	2939.84	4001.47	4425.86	3258.46	2715.59	3114.09	2420.34	2478.46	1988.64	4182.82	939.328	168.22	266.494	167.759	1483.2	2144.42	269.626	307.958	131.97	5426.56	1444.87	700.496	1762.22	36.4517	1468.63	320.735	1653.17	313.737	556.453	690.954	527.077	311.569	754.15	1520.61	724.682	214.909	150.913	281.499	113.751	502.28
#VALUE!	Cre10.g458500	'ASK1	amino acid metabolism.synthesis.aspartate family.misc.homoserine.aspartate kinase		0.0283412	3.06206e-08	0.000886751	9.55571e-17	1.39851e-06	0.486906	0.000154665	4454.66	5687.63	4434.28	4088.57	5650.72	4703.54	5831.61	4377.99	3029.11	1191.71	4533.31	2775.13	1436.79	1994.8	1536.93	6178.69	6474	6570.15	7402.25	6398.11	5163.79	5401.54	4796.85	4077.03	4372.35	5073.71	2366.39	1902.16	2163.61	2491.22	539.568	1068.29	243.443	415.735	1405.65	153.734	214.678	73.6661	184.531	202.348	283.188	322.166	72.7863	78.5729	541.239	620.531	201.782	347.956	583.595	330.755	253.874	602.261	195.647	127.821	385.227	41.8577	274.212	233.541	32.0466	391.786
#VALUE!	Cre10.g458550	'			0.0198039	3.12566e-07	1.90383e-19	1.37051e-38	6.86443e-05	0.446766	1.29993e-45	6601.4	6079.98	6159.84	6393.91	3855.43	5851.08	5952.05	5519.4	4791.96	2426.89	6257.64	3531.47	3338.86	3999.69	2793.71	13034.4	14835.5	14081.1	15034.2	13545.7	7478.1	8029.24	8326.57	6852.91	6437.34	8108.5	5379.97	4710.73	5892.38	4785.33	1157.27	595.409	472.163	484.332	172.604	182.623	40.0551	159.294	180.799	209.312	254.912	323.818	241.335	201.413	424.988	789.305	2800.45	698.094	1291.22	1227.17	509.53	370.546	127.815	452.036	104.217	410.146	994.094	63.0073	978.419	272.495
#VALUE!	Cre10.g458600	'FAP245	cell.motility.eukaryotes.flagellar associated proteins		0.840138	0.605861	0.000219277	0.00530681	0.516794	0.819255	0.000471242	137.068	155.869	147.079	113.748	197.697	184.345	156.948	112.761	99.4178	240.169	216.301	280.222	138.719	82.8045	99.6759	242.107	199.446	225.284	204.204	212.955	141.991	155.149	154.201	95.3006	166.858	184.161	316.85	127.319	138.672	67.8349	41.7911	4.01036	15.9246	12.6714	32.6804	1.96321	13.8557	11.6023	1.78441	33.823	21.716	38.8517	25.4221	6.52192	6.45158	41.1102	34.8681	43.3454	26.9632	58.72	20.6172	51.6311	32.6726	29.5344	5.34389	20.4965	31.2144	16.3757	20.0479	14.4566
#VALUE!	Cre10.g458650	'			0.0258384	0.414327	2.06855e-06	2.32468e-09	0.399732	0.994128	1.80712e-55	296.364	283.586	279.055	311.417	530.482	338.615	211.438	167.189	181.034	460.519	396.771	358.937	230.886	217.258	247.511	110.269	103.71	92.0643	87.4156	123.133	260.864	181.214	159.023	155.529	201.179	223.979	290.739	204.809	182.091	145.871	42.6952	7.56809	17.1183	33.9136	30.6172	36.731	25.7012	34.2434	15.0088	59.9508	22.4561	47.2228	13.3955	12.7421	43.6457	3.58658	19.0436	19.3457	2.48529	25.3555	33.0981	23.9674	22.7237	15.0971	11.8527	21.4201	45.3441	20.005	48.0865	35.4593
#VALUE!	Cre10.g458700	'			0.0306121	0.352416	0.000280937	0.0519741	0.231707	0.98243	0.000213874	295.91	279.571	275.017	247.733	511.92	340.201	241.696	140.509	140.454	350.416	409.893	525.864	207.992	120.416	143.826	475.338	429.892	453.31	475.076	435.289	377.193	300.144	265.511	192.059	241.167	485.687	726.156	247.618	261.579	107.394	102.985	6.0352	10.7296	18.4271	9.21922	55.1774	7.48125	14.6216	7.74427	13.0207	15.0879	39.2835	25.1774	5.96306	5.90299	44.8192	29.0084	39.4364	67.4562	59.9613	66.1603	73.465	54.9894	30.3362	51.4476	50.7892	59.4359	27.5883	57.1058	11.2634
#VALUE!	Cre10.g458750	'			0.00467963	1.24396e-08	1.24296e-07	0.0144939	0.0172674	0.928631	7.32779e-18	176.854	175.634	157.714	159.694	154.707	210.433	251.919	229.411	169.001	244.476	272.037	192.994	327.832	250.772	429.109	295.511	330.226	300.112	317.193	310.689	141.303	225.47	234.156	164.563	194.854	136.217	204.322	244.229	359.721	322.67	79.7758	53.3722	10.8384	27.3134	19.1676	42.8071	33.3733	31.2971	19.2296	35.32	9.94781	23.1883	10.6488	20.8042	9.02317	12.4637	52.542	39.0484	26.3206	35.8243	40.794	39.6862	33.3262	30.8338	13.9045	7.63841	37.8615	23.3042	99.3344	26.734
#VALUE!	Cre10.g458800	'SRR31			1.50614e-07	0.475425	1.32658e-05	0.358519	0.000377331	0.486941	0.078841	927.94	958.547	1215.26	1195.13	1388	996.972	269.196	110.881	164.164	1669.34	1078.44	942.544	927.601	693.502	1808.34	1389.37	1169.11	1111.83	1085.15	1358.99	1347.39	656.588	401.645	233.902	626.816	1281.96	854.511	794.109	776.735	1944.22	66.8583	102.087	59.4691	197.337	186.176	87.7403	69.24	32.7366	76.5672	267.502	65.3072	114.467	139.471	162.93	188.485	150.006	277.287	112.229	111.62	164.259	147.873	309.978	214.903	145.146	210.064	112.879	139.025	159.685	175.461	268.917
#VALUE!	Cre10.g458850	'SRR32			2.36432e-11	2.32398e-07	7.6782e-06	9.80016e-10	0.18967	0.178416	0.0436766	487.252	789.959	1314.86	1226.14	1641.97	260.144	65.7146	33.0477	42.1341	708.999	193.142	102.574	109.192	89.1248	99.5048	641.05	829.082	569.208	585.796	895.083	760.671	168.918	57.1499	43.1409	91.6139	420.386	60.7671	58.5534	44.3141	26.9325	459.552	933.982	868.874	686.57	1294.47	115.827	12.6449	12.8429	16.5695	261.029	37.675	39.9846	62.1783	28.7685	35.4249	276.757	582.175	266.741	337.684	553.2	91.3275	59.2428	22.2223	22.1146	51.9923	141.306	33.3523	7.79453	15.3893	29.4743
#VALUE!	Cre10.g458900	'SRR33			0.0322301	0.413931	0.000431703	4.00801e-06	0.354687	0.88895	1.20224e-11	829.947	952.138	961.539	874.158	985.939	1036.42	1266.44	1059.46	819.818	1619.22	1116.41	1331.25	1073.9	777.731	550.534	1448.05	1510.1	1400.47	1410.3	1519.38	1031.76	1412.17	1190.44	798.652	1210.3	1130.74	1469.17	1057.07	1037.76	462.65	214.796	33.7075	28.2527	75.1616	67.7716	37.7325	71.2053	53.9163	26.0818	76.3573	67.0237	50.3161	55.3143	111.699	21.6785	307.142	200.68	198.767	307.746	300.708	30.5033	94.9222	119.554	22.5407	11.3462	76.7816	91.6567	83.9468	203.959	79.2611
