## Supplemental_Dataset_5 for "Moderate High Temperature is Beneficial or Detrimental Depending on Carbon Availability in the Green Alga *Chlamydomonas reinhardtii*" (part 6 of 9)

### Sheet: RNASeqSummary (continued)
Link	CreIdentifier	Symbol	MapMan	Annotation	padj_acetate-depleting-25vs35	padj_acetate-depleting-25vs40	padj_constant-acetate-25vs35	padj_constant-acetate-25vs40	padj_Temperature	padj_Medium	padj_constant-acetate-25_vs_acetate-depleting-25	acetate-depleting_25oC_preheat_mean	acetate-depleting_25oC_2h_mean	acetate-depleting_25oC_4h_mean	acetate-depleting_25oC_8h_mean	acetate-depleting_25oC_24h_mean	acetate-depleting_35oC_preheat_mean	acetate-depleting_35oC_2h_mean	acetate-depleting_35oC_4h_mean	acetate-depleting_35oC_8h_mean	acetate-depleting_35oC_24h_mean	acetate-depleting_40oC_preheat_mean	acetate-depleting_40oC_2h_mean	acetate-depleting_40oC_4h_mean	acetate-depleting_40oC_8h_mean	acetate-depleting_40oC_24h_mean	constant-acetate_25oC_preheat_mean	constant-acetate_25oC_2h_mean	constant-acetate_25oC_4h_mean	constant-acetate_25oC_8h_mean	constant-acetate_25oC_24h_mean	constant-acetate_35oC_preheat_mean	constant-acetate_35oC_2h_mean	constant-acetate_35oC_4h_mean	constant-acetate_35oC_8h_mean	constant-acetate_35oC_24h_mean	constant-acetate_40oC_preheat_mean	constant-acetate_40oC_2h_mean	constant-acetate_40oC_4h_mean	constant-acetate_40oC_8h_mean	constant-acetate_40oC_24h_mean	acetate-depleting_25oC_preheat_sd	acetate-depleting_25oC_2h_sd	acetate-depleting_25oC_4h_sd	acetate-depleting_25oC_8h_sd	acetate-depleting_25oC_24h_sd	acetate-depleting_35oC_preheat_sd	acetate-depleting_35oC_2h_sd	acetate-depleting_35oC_4h_sd	acetate-depleting_35oC_8h_sd	acetate-depleting_35oC_24h_sd	acetate-depleting_40oC_preheat_sd	acetate-depleting_40oC_2h_sd	acetate-depleting_40oC_4h_sd	acetate-depleting_40oC_8h_sd	acetate-depleting_40oC_24h_sd	constant-acetate_25oC_preheat_sd	constant-acetate_25oC_2h_sd	constant-acetate_25oC_4h_sd	constant-acetate_25oC_8h_sd	constant-acetate_25oC_24h_sd	constant-acetate_35oC_preheat_sd	constant-acetate_35oC_2h_sd	constant-acetate_35oC_4h_sd	constant-acetate_35oC_8h_sd	constant-acetate_35oC_24h_sd	constant-acetate_40oC_preheat_sd	constant-acetate_40oC_2h_sd	constant-acetate_40oC_4h_sd	constant-acetate_40oC_8h_sd	constant-acetate_40oC_24h_sd
#VALUE!	Cre10.g458950	'	protein.assembly and cofactor ligation		7.3804e-06	0.000205701	0.233101	1.81464e-05	0.00482122	0.070152	0.255645	815.605	812.599	849.588	875.997	1185.31	804.3	1064.87	1245.02	1271.1	1838.59	723.015	1222.55	1158.16	1185.34	1772.01	930.951	934.195	955.231	987.755	967.153	836.92	1004.79	1159.55	1155.36	1021.98	816.355	1410.14	1363.71	1292.62	1425.39	161.222	83.9385	6.49796	14.8947	165.092	43.4848	30.5484	55.4186	28.6413	58.4105	32.1147	151.72	43.3104	52.9301	364.497	80.793	59.0129	70.161	10.3342	42.7392	82.0034	55.9099	72.0262	158.577	43.8283	65.2596	74.5147	41.1405	113.17	154.82
#VALUE!	Cre10.g459000	'			0.0344903	0.00209378	1.20317e-16	1.78095e-20	0.504097	0.917445	3.35011e-10	96.3225	97.9519	100.987	110.298	90.9682	81.9036	158.406	158.063	120.373	105.685	69.6493	160.741	169.861	137.483	159.437	69.6542	62.1023	55.5588	47.3563	52.2094	102.503	173.371	151.61	142.073	142.34	110.969	180.408	165.824	157.006	145.704	9.59714	19.9953	12.6222	24.6786	6.13082	6.57194	44.4719	7.68055	6.89177	14.3173	10.5306	16.9088	1.48671	9.39319	10.9007	13.9752	8.76745	4.26563	11.1996	13.3095	18.6347	36.07	41.9643	24.9175	9.67021	5.87259	8.54467	17.817	19.256	11.8954
#VALUE!	Cre10.g459050	'	protein.degradation.serine protease		0.0505604	0.00334487	1.09975e-05	3.9018e-11	0.0971589	0.583392	2.1152e-16	174.963	196.167	186.375	183.392	249.922	208.587	291.627	299.336	229.596	157.939	167.176	273.307	281.954	285.331	318.1	102.89	110.082	102.004	113.502	108.389	141.381	181.11	153.648	142.177	208.897	142.662	201.607	206.36	209.497	229.62	6.72204	8.65907	6.29439	23.3877	16.5138	25.2774	41.5062	10.7203	12.8903	7.90841	8.72688	32.7455	16.1754	13.1375	47.3945	21.8214	27.3927	17.3202	8.1017	19.6288	37.5803	23.2474	42.9764	58.9316	31.4429	21.5482	7.4331	12.2832	25.0915	51.2923
#VALUE!	Cre10.g459100	'			0.638686	0.0129902	0.00255251	0.584316	0.060836	0.997108	7.12341e-14	372.121	396.025	419.329	409.295	475.048	385.125	546.242	422.235	289.102	642.145	464.083	353.147	448.784	596.202	1538.48	710.736	736.887	765.857	663.769	716.533	486.905	648.992	617.922	400.831	554.273	511.262	441.842	492.707	798.312	1818.97	97.84	14.9484	41.0025	52.7525	60.635	29.6232	73.3703	21.1169	19.6375	142.909	66.9134	55.0295	61.7222	44.8329	139.918	45.5487	107.234	77.5292	51.3153	96.8043	47.0251	29.4055	61.7427	22.0064	44.6345	17.9586	70.7847	65.5107	72.722	345.868
#VALUE!	Cre10.g459200	'PMA2	transport.p- and v-ATPases.H+-exporting ATPase;transport.p- and v-ATPases		0.994065	0.00023969	0.00193314	0.0934566	3.73351e-06	0.556236	0.074848	11558.8	12264.2	10708.7	10241.4	10405.7	15295.8	18325.6	14769.2	9245.45	2324.8	16948.4	8219.78	4137.9	2909.59	3978.16	14577.1	13679	14235.6	13232.5	14090.6	20765.1	25718.7	26238.6	19242.6	21777.1	19175.8	12112.2	8675.06	8442.36	11469	2007.72	1516.45	730.112	333.496	4876.55	935.992	1203.79	1342.38	804.539	226.907	1245.3	1044.81	721.699	371.151	781.48	3605.73	2696.57	287.353	1029.75	2079.82	1090.46	4325.03	2022.59	3533.84	2530.93	917.088	2773.27	583.314	1654.84	1091
#VALUE!	Cre10.g459226	'			0.618531	0.0371816	0.921983	0.350664	0.606511	0.843712	0.93516	45.3026	38.1532	40.234	41.7036	40.7404	33.2805	62.7161	67.5707	57.0757	13.8497	39.1756	83.0053	56.6384	53.3488	39.3165	41.0487	41.5721	36.4189	30.7948	37.4479	37.2868	44.3518	37.27	33.7764	58.3334	30.4768	68.4163	36.7491	60.7749	51.4713	7.10055	6.46329	5.81919	6.0221	1.57929	2.31365	5.5896	8.21915	9.74399	0.928526	1.05216	28.5551	1.07608	13.83	5.42694	11.5279	5.59739	1.80424	12.3178	9.01439	3.18444	12.8667	13.9189	14.9459	6.44189	7.25467	36.3604	4.47425	28.6051	8.13123
#VALUE!	Cre10.g459250	'RPL35A	protein.synthesis.ribosomal protein.eukaryotic.60S subunit.L35A;protein.synthesis.ribosomal protein.eukaryotic.60S subunit.L35A		0.439283	0.0372971	3.11004e-05	5.09583e-11	0.0203382	0.748067	2.68649e-05	38095.7	34303.8	30232.7	35698.1	81190.4	33987	40858.6	34943.7	28567.6	58901.5	38523	36191.9	31551.5	26073.6	27527.8	55851.8	67797.9	62128	59470.9	57736.2	33895.2	47291.8	48500.8	38488.6	30617.2	36649.6	35092.7	29673.2	29381.8	29657.4	12172.9	3301.7	4411.69	3846.43	7757.15	3702.85	5637.44	2253.63	588.649	6622.9	3940.9	5107.23	4152.71	1466.96	4458.34	5833.58	8878.36	8739.2	5393.22	3344.48	7186.82	9200.44	16211.5	15823.6	1756.66	2931.21	8419.77	2212.3	5720.14	4080.82
#VALUE!	Cre10.g459300	'			0.00946529	0.000102733	0.746021	0.0065205	0.00825585	0.624738	0.231697	218.473	207.691	175.681	204.854	510.225	190.201	295.837	307.407	322.313	730.755	198.143	441.505	405.968	350.635	626.186	315.552	275.256	293.943	306.854	305.182	212.864	346.188	430.422	372.148	317.161	224.046	510.769	439.076	495.401	535.555	7.27898	12.6863	13.2419	17.5905	50.0495	9.95165	16.909	20.732	9.91912	59.9243	31.224	34.343	28.4686	9.91087	53.9386	39.0791	24.2821	64.9495	26.4437	39.4515	16.7385	56.4987	11.3621	98.3546	30.5617	9.67684	46.9899	26.0431	83.7058	68.8441
#VALUE!	Cre10.g459350	'OPR49			0.906963	0.583615	0.52819	0.887267	0.456779	0.775214	9.21999e-07	165.99	170.428	162.251	181.786	269.953	168.674	210.328	222.554	175.834	174.31	158.234	180.287	188.726	180.273	180.25	130.025	113.771	121.156	129.06	125.773	133.195	148.963	129.642	118.375	124.735	117.788	134.713	126.768	123.026	131.631	16.0025	8.92798	34.5946	43.5677	23.0921	29.0094	33.1274	4.21623	6.8923	31.8676	16.6282	26.7124	27.9029	1.00437	5.10502	4.51315	2.96437	17.0715	5.47473	26.3576	29.9073	31.6681	33.1357	12.2799	21.4918	15.4281	9.6039	10.8579	27.797	18.8774
#VALUE!	Cre10.g459400	'			0.358876	0.0348082	0.704041	3.28594e-08	1.64938e-06	0.446766	1.05926e-08	1070.21	889.281	918.814	934.601	207.11	942.851	1312.48	1291.38	1064.48	154.063	910.575	402.105	611.791	624.822	360.707	1576.2	1599.99	1529.35	1540.93	1636.79	1043.71	1654.23	1879.41	1625.69	1238.27	955.228	704.776	687.135	720.899	652.982	138.803	38.4686	115.113	90.3071	19.6589	7.51131	58.4162	58.2948	65.2239	3.98648	32.1362	58.2122	43.8488	27.9557	65.2938	124.288	240.396	106.703	149.712	254.97	36.4423	207.54	529.569	571.675	73.8215	67.0401	124.078	116.695	94.9431	137.451
#VALUE!	Cre10.g459500	'NGB1	signalling.G-proteins;minor CHO metabolism.others;protein.synthesis.ribosome biogenesis.export from nucleus		0.122063	0.0373769	0.705857	0.487273	0.694934	0.998388	0.165203	2132.51	2448.31	2180.56	2093.43	5226.52	2479.76	2213.72	2725.51	1945.76	1842.12	2633.23	940.178	2090.62	2850.44	2247.89	2297.01	2059.47	1952.42	2104.9	2274.09	2380.8	2464.3	2709.78	2017.64	2011.26	2262.53	1157.41	2194.23	2982.97	3136.32	520.431	338.166	133.408	235.398	1227.79	215.639	109.911	59.2382	122.404	195.789	232.129	125.798	122.12	52.4814	274.537	576.594	90.7773	122.84	82.7563	349.022	84.6204	494.8	177.376	178.762	113.207	207.038	111.494	28.6795	561.894	550.832
#VALUE!	Cre10.g459550	'			0.000418475	0.00463639	0.00640468	0.109711	0.0876603	0.863597	0.00291756	473.754	382.905	430.666	480.737	103.269	383.384	25.214	79.3653	330.64	346.511	371.358	92.1102	75.2319	195.965	863.681	213.85	212.129	228.327	211.828	188.394	363.854	38.1464	54.4053	221.105	159.61	338.574	58.4525	102.58	145.108	449.392	186.335	46.8545	9.31357	83.5301	2.90789	21.0483	2.73698	11.4528	3.06916	15.6543	54.3974	14.1689	6.48347	13.6781	288.389	66.3111	84.3845	18.3538	34.999	28.158	36.869	27.1757	30.8486	72.0167	51.378	37.8086	12.7946	8.51309	41.0301	84.4821
#VALUE!	Cre01.g009101	'	protein.degradation.ubiquitin.E3.RING		0.0356926	0.00552455	0.655419	0.0400374	0.146466	0.783869	9.49921e-05	130.754	163.15	41.664	49.2623	612.311	98.1244	115.442	51.5834	110.508	36.9282	117.191	104.5	14.3754	82.4847	105.181	49.9347	47.6992	42.1158	50.1377	86.2998	58.2407	97.769	57.2369	74.2786	69.7496	43.6801	55.123	20.9412	38.0784	144.56	82.036	113.129	14.2476	16.4035	366.818	29.8805	7.20834	9.95344	19.4324	9.42719	42.9751	26.3305	0.830805	15.6449	37.0055	16.7557	11.8728	16.3268	12.385	54.3476	36.7063	1.84909	15.8148	40.1926	9.12794	9.66968	14.5865	5.98769	6.70058	36.261
#VALUE!	Cre10.g459600	'	RNA.regulation of transcription.CCAAT box binding factor family, DR1		0.00795522	7.91167e-05	0.52733	0.0716943	0.00494834	0.681675	2.08069e-09	2737.3	2449.98	2459.18	2472.19	1309.02	3043.66	1253.46	1867.58	1474.43	486.593	3497.83	268.101	1123.23	1539.17	664.701	1427.03	1196.19	1079.13	1164.65	1351.78	2301.22	1134.73	1251.86	1298.16	1818.87	2100.45	451.043	989.987	1222.83	958.355	478.361	149.61	300.686	376.934	222.222	48.9055	133.266	156.865	41.2377	59.1168	370.829	64.6168	217.952	176.247	93.3613	360.941	521.681	209.536	323.964	232.747	701.853	99.7703	235.056	222.42	408.007	232.446	65.6985	120.729	181.127	217.395
#VALUE!	Cre10.g459650	'			0.0368323	0.761355	0.00429786	1.53152e-08	0.0141374	0.0518644	1.08861e-10	450.825	347.656	285.246	321.105	472.285	674.041	134.892	132.572	110.434	417.638	1130.74	170.354	108.281	104.049	294.454	899.644	793.28	802.659	651.892	949.568	694.591	427.818	459.019	359.149	475.95	610.822	220.267	142.21	385.931	119.861	284.774	68.5032	44.6346	16.717	102.166	139.342	37.8215	15.7183	2.54748	306.39	108.922	27.7743	40.8839	8.54644	105.763	472.268	270.457	162.435	49.6952	313.594	63.123	112.376	88.3831	143.184	127.231	120.571	29.1485	20.4793	51.3041	83.4753
#VALUE!	Cre10.g459700	'			0.0207094	0.063148	4.38561e-81	1.61805e-75	0.361557	0.931063	2.37628e-81	320.116	357.529	358.094	343.632	253.515	391.082	438.682	466.183	431.127	277.661	356.92	339.385	393.994	460.979	414.654	66.0858	56.0546	53.6101	61.8816	61.8291	273.662	247.812	247.696	271.174	329.144	257.779	226.008	262.399	235.613	298.279	54.7208	11.9937	38.1041	51.4607	34.2625	29.447	26.5768	20.5637	9.86341	34.4015	39.2142	62.5218	20.9086	10.6099	46.2278	32.9724	10.6191	19.6379	25.2865	20.0005	50.3827	11.7938	11.5367	44.5096	55.5362	14.5593	29.7794	27.3144	101.139	60.2963
#VALUE!	Cre10.g459750	'NUOA1			0.702604	0.000107368	1.3245e-29	4.43439e-48	0.000796035	0.77382	1.04047e-55	2864.14	2514.55	2547.63	2677.18	1904.55	2384.29	2943.65	2718.18	2444.84	1679.63	2561.87	1922.86	1866.51	1774.71	1444.12	7688.29	8113.31	7665.68	7724.35	7911.7	3465.03	4654.99	4759.17	3800.55	3730.65	3919.53	3757.37	2871.68	3268.48	2993.71	542.076	179.892	204.564	314.987	30.2843	98.2604	133.012	103.462	142.101	127.297	24.326	92.5722	86.0675	99.5188	194.233	1111.41	947.798	862.829	151.726	660.089	629.378	181.986	547.233	633.306	161.055	62.3665	745.438	222.311	585.979	525.649
#VALUE!	Cre10.g459800	'	signalling.G-proteins;minor CHO metabolism.others		0.00215566	1.26352e-08	5.31129e-09	6.03583e-23	0.000213281	0.783013	0.307992	196.566	200.298	220.83	224.118	369.822	243.252	234.044	316.89	386.282	458.729	207.578	357.311	389.377	505.187	760.86	217.679	263.607	302.519	230.796	246.509	271.424	353.372	512.155	553.819	366.539	261.609	542.942	628.379	673.632	858.128	9.92883	7.04064	20.8104	18.4028	14.1503	43.8713	6.6863	42.0914	14.191	49.4598	18.3195	52.3556	16.923	30.7971	65.0477	7.41714	36.5816	68.28	23.4171	43.866	12.7816	15.9851	17.4753	36.5688	36.8334	37.2951	129.67	48.9467	57.17	77.269
#VALUE!	Cre10.g459900	'PFH4	misc.oxidases - copper, flavone etc		0.0238528	0.0653797	3.39808e-09	3.01393e-14	0.217168	0.509817	0.0634552	724.913	706.438	761.669	828.428	940.161	649.918	763.329	763.053	1156.52	1556.39	660.682	963.035	702.504	951.756	1568.15	576.734	581.55	681.246	598.44	589.756	808.902	878.838	912.854	1125.64	962.302	804.742	984.236	981.361	1080.26	1449.16	41.2455	27.9883	74.7362	63.238	124.026	20.14	52.7799	16.5922	37.6333	141.325	30.3778	121.554	48.7907	44.0202	31.3474	134.865	57.6419	187.301	161.596	114.376	110.113	85.4032	93.4533	142.707	109.223	57.6744	141.498	59.7275	244.548	80.4468
#VALUE!	Cre10.g459950	'			0.432523	0.489952	7.88083e-21	6.62127e-24	0.792938	0.429575	4.99183e-05	516.442	550.969	529.632	533.541	628.367	481.939	516.09	514.241	666.067	807.545	424.763	465.544	464.195	575.368	887.157	309.633	332.47	359.232	337.401	355.295	504.896	533.63	543.728	671.542	560.905	487.889	487.014	526.207	631.874	835.869	86.2969	17.1169	22.3152	59.306	76.0046	43.125	79.0789	3.66868	43.9568	49.1004	3.81021	27.2713	38.6852	13.2554	121.957	50.495	3.76961	38.7334	26.6397	58.7723	34.7551	52.2507	74.0564	29.7041	78.9844	69.7775	101.242	34.7848	121.283	64.7937
#VALUE!	Cre01.g009150	'			0.970725	0.738181	0.00524857	0.00288764	0.961073	0.966295	4.83737e-08	59.6093	46.8437	62.0411	75.5239	110.566	60.5696	37.441	51.3678	85.8958	123.809	65.4928	36.1398	80.5055	57.7962	182.245	28.7525	33.3005	25.6267	46.6778	23.228	47.0506	30.0717	37.9618	77.0579	73.1108	39.4024	19.6321	60.5826	47.6612	122.639	9.81337	12.6961	7.01694	10.6818	48.5465	7.27597	3.11735	8.00313	7.18864	14.2581	6.21206	11.9732	12.7618	7.09671	16.4666	7.03215	23.2377	9.02579	1.79978	3.5629	5.77642	10.8502	14.6587	24.3881	9.68851	2.36968	1.95559	11.9376	1.26158	21.7551
#VALUE!	Cre10.g460000	'			2.79015e-06	0.000178338	0.372626	0.114894	0.409228	0.87511	2.99977e-19	187.675	147.618	176.88	174.774	26.6112	150.246	5.43537	26.9713	121.321	38.9475	148.981	38.0347	25.7197	61.0406	115.204	35.2957	27.574	25.1569	26.8649	26.0784	126.689	5.36023	13.3735	93.8378	51.5963	129.761	17.491	36.2644	22.573	81.1262	76.924	21.3689	14.762	25.834	6.0255	5.62084	1.03968	13.0907	7.56248	11.7618	23.838	8.03433	1.57778	12.0305	8.1288	13.9004	2.37121	11.3048	11.9574	10.5538	42.057	0.357848	6.85754	32.2108	16.3249	19.4929	4.6965	9.88744	0.399986	10.9327
#VALUE!	Cre10.g460050	'FLU	tetrapyrrole synthesis.regulation;tetrapyrrole synthesis.ALA dehydratase		0.63122	0.00326161	2.45666e-07	7.12782e-13	0.050735	0.560253	1.70236e-13	4041.28	4560.46	4094.4	3995.08	6339.31	3957.08	6113.17	4519.21	2659.45	7700.96	3741.28	5186.33	2910.25	2811.28	2482.54	7866.31	8277.01	7494.12	8680.68	7828.96	4910.03	7555.51	5674.27	4061.78	4663.03	5230.92	5891.83	4137.59	4003.26	3211.9	495.578	552.08	112.983	309.605	1084.97	189.441	197.054	150.026	177.497	526.804	492.31	406.386	299.726	124.769	490.343	355.513	536.944	495.495	67.0709	676.865	370.601	186.9	50.1937	170.904	757.057	434.872	466.16	150.016	633.05	181.306
#VALUE!	Cre10.g460100	'	development.unspecified		0.181154	0.0795769	8.7773e-09	1.4099e-15	0.0358459	0.256835	8.40108e-07	123.427	125.88	112.165	81.9454	1525.67	139.694	368.838	296.623	236.517	1256.91	102.353	646.036	556.65	275.095	308.801	59.5306	62.048	52.0056	51.6644	54.2156	109.006	293.837	216.749	220.39	225.016	139.977	599.471	481.841	279.716	149.459	6.27099	20.4983	12.0187	17.2929	95.2658	18.7456	35.2788	19.0845	12.0788	11.845	18.5083	224.227	115.7	28.3183	54.5277	17.1146	19.7912	6.15759	7.36329	23.9333	20.5573	69.3947	75.4643	47.3631	21.3749	30.9139	81.2609	88.2481	52.7246	37.0923
#VALUE!	Cre10.g460150	'	stress.abiotic.drought/salt		0.0210377	0.192225	0.616543	0.348722	0.857977	0.04748	0.00332006	28.013	22.5819	29.2486	20.188	5.06096	17.3132	4.19407	10.4537	25.4555	6.8486	19.2919	2.76423	47.5985	77.0198	75.9571	40.5452	25.7937	45.9187	35.8863	34.2267	59.0183	14.0766	29.623	67.2713	52.8162	65.4497	7.76237	39.9367	76.4559	70.2243	8.34505	10.3325	17.4466	0.995817	5.02981	5.36727	5.6307	4.15979	4.42906	3.20153	0.376347	3.51087	19.3485	37.2916	33.4973	3.65354	4.71082	7.7387	21.9367	12.6507	21.0494	6.71537	24.1317	23.5589	29.1959	26.4746	6.93502	5.52298	22.6969	18.2943
#VALUE!	Cre10.g460201	'			1.53783e-06	0.000409786	0.000145193	0.000756136	0.355137	0.81938	0.0589294	13.4369	10.7177	12.2353	15.5712	6.8372	9.88863	39.941	64.0549	83.8739	58.0841	10.4902	8.63442	32.1344	74.3858	117.925	14.4383	16.4499	15.1834	14.365	12.7277	8.3938	45.285	52.9022	49.4021	78.6294	8.62959	6.52038	32.3599	66.2319	138.978	4.76729	2.58359	1.53788	3.37703	4.87936	4.54151	3.41115	5.50858	3.64469	6.15057	3.99304	3.08233	6.10573	15.0937	5.57081	4.15453	3.55861	1.87762	3.22211	3.4031	3.65244	4.07152	9.11673	24.741	12.5831	3.57107	2.09486	8.00711	16.8841	20.0169
#VALUE!	Cre10.g460250	'			0.0165157	0.202197	0.779626	0.894553	0.636536	0.676312	0.398851	248.035	204.752	234.491	230.818	26.8077	169.897	52.7614	87.3851	238.775	110.891	147.948	123.988	116.59	199.028	219.15	124.364	124.126	127.813	110.857	125.267	188.343	69.6291	96.1957	215.757	119.244	154.494	105.601	130.398	114.494	182.042	62.1315	30.8733	1.71915	15.4379	10.6249	20.4021	15.8542	14.58	13.1467	6.20736	11.2434	6.6374	13.664	13.8461	6.07028	47.67	28.9164	38.4345	16.9104	26.2365	55.1465	24.1412	14.1988	6.01315	16.8479	30.0362	14.1331	23.7647	1.76695	13.888
#VALUE!	Cre10.g460300	'GPM2	glycolysis.cytosolic branch.phosphoglycerate mutase		0.114626	0.721733	0.160203	0.000168984	0.0363106	0.783022	0.00141691	92.3269	74.5953	85.7291	95.6619	86.7873	88.4514	25.8945	45.6749	113.535	99.4488	84.2921	67.7521	74.8983	89.2457	116.268	50.8788	57.3962	62.6043	40.5828	45.829	89.9189	31.3094	36.3301	79.5527	67.3157	76.916	61.2616	80.3416	69.0321	98.4818	18.968	17.6632	9.1502	5.056	13.0587	5.5826	4.01118	10.5926	2.26315	12.9795	29.3361	12.9412	2.97703	3.83787	9.63303	13.3839	19.832	12.354	9.22602	8.52535	15.1105	17.7364	7.40866	22.3977	8.46079	3.50395	24.1384	5.49336	18.6089	12.8917
#VALUE!	Cre10.g460326	'			0.428851	0.0330149	0.961098	1.37333e-06	7.61102e-05	0.473226	0.00883985	6.37728	1.30321	1.82909	0.91685	9.3489	1.86494	1.01597	1.95783	1.86998	7.96945	8.7049	11.662	13.7222	3.87225	2.20084	1.08818	1.74381	1.78432	1.20147	1.55288	2.12701	0.63951	1.9446	1.79529	2.14795	1.80414	15.1116	15.8194	12.3451	4.91263	3.97014	0.629105	1.41431	0.794157	4.36363	0.817621	0.994978	1.15732	1.67116	3.67819	7.80681	1.38826	4.01457	1.31189	2.04491	1.14814	0.862402	1.92021	0.167682	1.6363	1.18677	1.10766	2.15304	1.6229	2.3293	0.527497	4.84317	5.59023	7.43643	4.47768
#VALUE!	Cre10.g460350	'PGA4	minor CHO metabolism.sugar alcohols;misc.acyl transferases		0.783657	0.0446284	0.1628	6.35816e-05	0.0494275	0.991268	0.0050873	51.8537	53.9321	58.0198	53.8141	195.296	53.921	73.6442	75.2307	85.787	90.7392	61.745	218.14	136.983	106.096	38.2772	47.9815	51.5719	49.3977	47.7195	51.9622	54.8101	75.6901	68.6712	58.2781	58.0118	57.7364	209.532	138.606	86.3725	24.4066	18.5665	4.44466	4.36343	10.756	44.1123	11.5353	19.0308	3.67672	3.43313	18.9583	23.5812	47.9938	12.1887	12.0581	14.6327	5.21586	7.14508	4.88604	1.4083	1.79528	16.6119	24.5783	12.0326	11.3533	3.48261	7.55796	8.40831	19.754	19.1656	3.85697
#VALUE!	Cre01.g009200	'			9.79959e-06	0.511752	0.0613924	8.10964e-05	0.0499136	0.414392	1.76176e-16	111.216	105.998	109.443	131.497	74.2867	130.292	39.0552	36.1931	56.2415	68.9131	135.936	109.092	84.9634	78.2608	85.0741	57.495	49.558	54.7165	51.4406	56.4809	134.109	49.2379	35.5693	58.3026	107.26	129.927	100.513	83.9973	58.2985	94.1335	14.4658	18.6565	15.5559	12.792	16.5313	15.6683	8.71653	4.05694	3.60679	5.66624	28.8718	17.2502	11.1013	6.46054	20.6039	6.94313	13.9862	20.1673	2.01372	5.51189	11.9437	32.6557	11.637	14.6152	40.5566	11.2916	12.1925	9.2339	19.4096	15.0871
#VALUE!	Cre10.g460400	'		TFs.C3H	6.90819e-05	1.93989e-18	3.79763e-09	3.32194e-26	4.67489e-07	0.968041	0.117993	146.658	142.409	136.638	130.303	237.084	154.423	209.805	265.974	234.035	315.139	191.576	432.259	461.729	340.395	379.577	130.431	139.061	144.273	116.238	129.129	138.794	275.762	266.391	266.382	221.263	150.072	451.861	436.865	390.882	309.691	25.7379	13.0323	16.0927	5.89535	14.5911	29.3972	23.9736	41.8023	15.2216	23.5964	25.1286	49.6283	41.1526	20.4208	40.3918	7.9383	9.46473	8.8771	4.90909	26.7668	10.4796	38.2697	29.382	71.1237	17.5351	26.5373	19.3284	33.9694	41.3153	19.1361
#VALUE!	Cre10.g460466	'	protein.degradation.ubiquitin.E3.APC		0.808992	0.230185	0.991674	0.000765058	0.0031914	0.487344	1.79248e-07	115.035	124.86	115.016	102.017	310.664	136.319	98.5522	90.3405	61.3857	363.238	121.265	245.095	191.143	140.683	135.135	78.4857	77.4133	71.4596	88.0706	75.1063	90.3362	107.583	79.5357	63.1699	110.043	104.077	224.509	189.188	128.8	72.4397	28.715	29.552	18.4596	5.87213	14.7085	1.92322	11.7964	5.62779	13.0972	12.0792	11.1504	19.5851	6.10608	2.81736	13.8958	4.6987	8.53631	9.29283	19.9166	10.3132	15.1405	26.2528	17.4549	11.4667	16.9467	10.3691	19.5319	13.6914	20.1871	21.5316
#VALUE!	Cre10.g460532	'APC2b	protein.degradation.ubiquitin.E3.APC	CellCycle	0.731028	0.113007	1.27498e-13	2.42874e-05	0.00140635	0.365649	3.63953e-05	257.154	249.507	246.464	248.978	220.469	250.122	180.817	239.746	311.338	286.518	265.188	295.726	265.196	264.963	309.841	365.66	350.543	336.578	332.583	330.239	204.356	168.148	191.022	254.013	196.067	196.607	256.037	252.007	246.344	328.152	39.7213	23.3155	13.9994	29.7717	8.99927	15.036	4.98306	30.1526	17.039	15.8549	31.9161	23.3906	15.2865	10.69	12.2284	25.2526	113.276	15.815	36.7365	38.0414	22.777	20.8673	32.6248	24.0314	33.2099	42.9668	33.1455	38.6673	17.7493	24.0266
#VALUE!	Cre10.g460600	'CYN53	cell.cycle.peptidylprolyl isomerase;protein.folding.immunophilins (IMM).cyclophilins		0.0192669	0.00143895	0.214801	0.000734734	0.0463967	0.687975	0.0508023	810.454	757.49	813.958	815.821	436.7	707.144	772.121	1040.39	1474.9	800.536	682.417	983.622	1121.71	1187.9	1444.52	778.671	799.984	874.105	697.973	721.839	802.553	839.857	1024.06	1353.59	965.427	798.709	1121.39	1213.64	1237.76	1612.04	224.252	54.3674	74.8439	116.921	21.0863	95.0878	24.166	37.3114	98.9625	53.6676	15.3279	18.6067	66.6088	24.1975	82.6335	104.334	127.21	28.4077	30.0782	35.3304	33.1301	119.339	196.79	186.824	27.4789	144.44	147.719	21.8221	92.5691	152.392
#VALUE!	Cre10.g460650	'CYN52	cell.cycle.peptidylprolyl isomerase;protein.folding.immunophilins (IMM).cyclophilins		0.0185912	1.3155e-06	0.897457	2.46064e-09	1.36573e-08	0.205834	0.134162	234.698	204.107	246.084	270.713	466.484	189.874	244.55	370.629	439.328	810.325	171.218	499.025	664.576	534.421	892.534	292.031	320.684	316.345	337.832	326.089	285.648	318.453	384.371	431.615	349.583	273.466	700.686	865.047	787.581	982.933	30.6061	13.4342	26.1375	20.387	59.601	21.5074	26.8025	32.1061	30.416	44.3247	10.0894	13.428	21.378	31.9715	122.089	34.2734	37.593	40.4637	20.2523	21.8269	67.6518	48.3266	68.1787	75.5685	94.6149	22.3598	9.69161	65.2806	60.0493	111.023
#VALUE!	Cre10.g460700	'	protein.postranslational modification.kinase		4.80772e-07	6.40084e-09	2.05494e-05	8.41709e-09	0.19654	0.793549	0.705529	127.881	136.576	162.906	161.077	383.207	104.711	90.829	67.7006	75.8682	140.036	120.423	51.6618	71.8876	61.286	63.4671	186.536	165.947	186.118	173.182	164.9	122.625	100.76	91.7963	69.9966	131.144	137.038	58.7397	87.1647	84.2047	56.7169	17.5216	20.571	19.4938	11.8708	81.257	22.1071	8.05431	10.0395	7.88309	24.5631	13.0019	26.706	15.3483	10.3257	2.21688	23.1381	17.2815	17.3365	2.57113	17.1933	48.0598	18.6205	11.6641	15.736	23.1811	13.1708	11.0346	23.878	23.3334	8.71687
#VALUE!	Cre10.g460800	'	protein.postranslational modification		0.505664	0.767985	1.33106e-24	5.60907e-10	5.00736e-05	0.254575	3.22429e-21	272.105	296.386	296.122	313.436	644.527	230.488	342.469	319.024	295.578	498.038	203.996	425.856	397.19	363.035	454.784	751.144	753.984	762.937	799.419	770.359	299.819	354.134	350.36	287.638	262.388	329.916	579.11	539.434	469.16	359.928	32.3724	18.4473	31.1675	23.3705	31.2492	10.2079	12.2066	10.3044	9.44031	33.025	31.6367	37.6372	33.2526	19.7795	43.1976	57.8597	74.7078	61.3011	44.476	74.8699	46.4208	50.4759	52.9796	16.6443	52.4161	44.9519	67.4088	64.6172	132.891	71.2097
#VALUE!	Cre10.g460850	'			0.51012	0.000228956	1.63963e-124	3.70638e-171	0.000574013	0.374711	1.38566e-14	994.796	931.054	990.266	953.362	645.814	809.535	1282.99	1289.79	1076.01	465.51	841.375	576.762	703.765	663.785	508.547	1591.47	1483.66	1488.07	1492.31	1519.1	174.312	265.475	243.136	194.66	226.591	190.796	182.372	145.041	156.131	129.292	132.267	54.3544	99.3324	38.4964	86.4091	72.8315	94.0424	29.0627	66.1098	60.4808	61.8259	43.0628	60.6357	47.6667	59.0512	113.875	62.8399	41.8009	63.0115	120.38	4.50379	22.4883	36.4499	36.1964	24.0984	20.4953	77.6248	26.0403	69.7483	12.3659
#VALUE!	Cre01.g001100	'			0.0229292	0.0105804	7.74395e-05	6.80589e-08	0.0678559	0.669694	0.879883	3572.06	3157.89	3468.4	3627.31	511.353	3571.55	1578.73	2240.73	2682.64	766.572	3602.74	1353.89	1923.87	2037.66	1629.1	2852.5	2419.86	2327.38	2522.05	2699.96	2683.48	1092.47	1470	2107.41	1782.37	2436.13	1120.61	1367.83	1557.93	1331.26	539.553	247.674	117.544	127.093	35.7203	126.153	110.198	129.768	135.948	135.975	226.039	282.128	111.021	41.997	105.569	177.219	194.985	7.42588	83.1521	103.334	414.748	106.944	182.291	280.19	58.894	54.8306	106.468	108.672	196.733	98.403
#VALUE!	Cre01.g009250	'TOP2	DNA.synthesis/chromatin structure	CellCycle	7.80393e-05	3.3415e-05	0.15309	0.000226258	0.098166	0.380035	0.013267	2311.2	2034.67	2477.67	2337.47	74.2548	2234.49	34.3215	231.996	1692.83	115.251	2174.4	376.873	206.17	655.095	81.5357	855.23	800.462	789.933	714.32	740.41	1881.91	68.5426	210.624	1064.66	592.446	1817.31	181.153	242.291	43.4061	125.352	1131.55	308.449	202.099	201.204	32.9246	15.4716	7.21484	89.3255	136.831	52.5197	148.385	60.2534	10.9385	174.898	77.918	191.386	226.293	117.642	43.6469	76.2877	230.346	11.8676	124.18	258.496	345.271	244.176	67.723	29.6585	14.7656	26.3471
#VALUE!	Cre10.g460901	'			0.114626	0.937238	1.47266e-18	4.38996e-14	0.0900691	0.733009	5.34258e-14	19.0562	18.0642	12.3529	9.41889	25.1146	11.8104	6.12634	6.90057	6.88254	27.8938	10.2277	29.5989	17.9503	9.04573	13.2639	42.4785	43.7494	45.7049	44.3972	40.7853	3.71682	10.0809	3.69611	6.10806	3.28506	9.34136	13.8121	11.4611	6.58677	2.70475	4.12598	8.14157	0.785811	2.30112	6.88692	7.086	1.95291	2.52428	2.4015	9.91014	1.4687	15.7339	5.1954	2.46464	4.87987	17.7592	4.14146	7.32874	12.2052	6.98634	5.18662	0.471288	2.45629	0.702641	2.08115	4.54264	8.52915	3.37195	4.39015	1.6102
#VALUE!	Cre10.g461000	'			0.23921	0.00561946	0.185554	5.44517e-05	0.0108701	0.878385	8.67034e-12	1297.5	1245.11	1266.45	1196.2	787.483	1720.66	940.845	1257.12	975.695	338.994	1626.14	344.758	790.768	998.753	533.859	751.711	731.304	619.676	751.844	754.876	890.009	574.431	542.3	595.681	666.433	690.402	259.01	483.913	530.834	490.085	112.965	29.8414	206.151	125.719	42.7013	195.482	150.937	97.1824	52.0914	60.5759	171.453	133.935	92.9485	45.4643	84.1042	137.445	51.9744	67.1204	56.4984	1.33998	216.521	108.108	62.218	96.7058	206.969	35.5708	40.506	23.4768	37.0746	119.695
#VALUE!	Cre10.g461050	'ATPVA1	transport.p- and v-ATPases.H+-transporting two-sector ATPase;transport.p- and v-ATPases		0.0691629	1.05835e-08	0.38535	3.43423e-05	5.99871e-08	0.53941	0.591299	16784.9	16711.8	18006.4	18185.9	8245.14	17027.9	16622.2	13964.7	13201.1	6013.8	16692.1	8101.59	7365.22	9499.52	6721.19	15688.8	15056.6	15135.4	15742.4	15206.3	18059.2	17157	15564.9	14231.4	16192.2	18999.9	10196.6	7903.23	9664.26	8581.28	733.203	1294.39	256.404	371.184	838.68	1446.83	1166.54	339.569	349.154	403.629	1240.08	729.078	176.582	266.549	449.723	790.878	769.174	486.599	426.633	496.749	978.234	3712.1	2373.43	1487.42	982.318	486.026	798.611	505.313	1809.2	1116.38
#VALUE!	Cre10.g461150	'	cell.motility.eukaryotes.flagellar associated proteins		0.173251	0.000740318	0.0535659	1.24208e-06	0.00147174	0.832513	0.0434405	481.767	484.158	524.171	561.765	1050.56	395.401	765.816	741.844	713.415	1119.47	351.648	1281.32	1013.62	1077.47	884.502	676.422	700.451	756.313	673.979	679.882	658.472	991.123	1068	1018.83	820.918	658.064	1706.04	1262.31	1383.69	1131.68	12.0522	67.2758	73.2867	83.4395	44.6877	22.5772	29.765	43.6314	4.80276	170.683	19.749	18.4884	82.4089	25.9967	46.2004	95.5932	21.9558	18.6855	62.8295	40.3315	95.4512	66.9342	67.6342	17.2925	142.617	17.7818	66.7422	77.8657	91.352	127.986
#VALUE!	Cre10.g461200	'			0.232863	0.0216819	0.359741	0.0590059	0.0153043	0.579491	0.597525	26.1241	25.5148	21.4411	15.6113	1.55732	35.3322	35.9052	2.58782	4.243	1.30041	47.2154	0.92074	12.8467	0.706204	0	15.9644	15.3537	16.1036	19.5473	14.5971	25.3811	26.5548	7.81763	3.59058	42.4686	23.8064	12.1021	5.73348	0.88655	5.46897	5.80492	1.70979	4.53243	2.36693	0.982533	21.0457	4.8853	1.36887	0.974633	2.25237	1.56852	1.26818	8.92553	0.817589	0	1.61062	0.207337	2.8614	6.23581	4.00654	5.43301	4.01473	12.2016	3.2458	17.2343	2.9375	4.89356	2.02376	0.790379	9.47254
#VALUE!	Cre10.g461250	'	protein.degradation.AAA type;protein.degradation.ubiquitin.proteasom		0.133542	0.31942	0.103083	0.126529	0.538013	0.671754	0.000186248	1824.77	1693.78	1867.87	2003.63	745.588	1897.54	1221.64	1126.01	1645.76	959.924	1981.94	969.523	926.343	1534.06	2504.68	1129.78	1129.89	1226.73	1119.03	1125.22	1869.86	1276.58	1393.82	1724.33	1556.31	1961.86	964.96	963.724	1472.9	2461.04	302.965	108.487	56.9507	176.401	43.2575	114.444	84.5976	18.9053	58.4661	79.6294	40.4362	79.3051	107.036	62.3094	88.6275	114.54	102.793	244.469	174.521	207.941	92.4496	46.0802	217.037	126.224	243.973	229.868	204.69	40.4751	438.622	97.406
#VALUE!	Cre10.g461300	'			0.0795262	1.04712e-10	3.43084e-13	4.03738e-36	1.32674e-06	0.965454	4.41328e-16	64.4074	78.1531	72.9984	84.4469	90.8483	58.6838	115.391	103.768	139.717	155.244	74.9785	144.174	193.464	433.693	651.067	41.7902	31.3198	33.9634	43.5872	33.9399	63.9634	117.178	148.565	137.839	148.008	63.0502	185.679	220.337	493.72	599.39	8.76998	10.9157	9.53074	7.38464	10.692	11.3472	14.779	11.0545	11.9721	9.70711	11.9391	9.22997	38.4837	7.63776	105.138	10.8039	18.0601	7.96692	14.3546	7.4345	18.7424	16.9223	34.2018	22.4418	34.2981	9.71154	17.3093	51.8606	51.6191	102.405
#VALUE!	Cre01.g009300	'	signalling.phosphinositides		0.196705	0.0041468	1.50216e-10	1.21653e-14	0.334623	0.109935	2.20759e-22	1610.9	1693.96	1638.63	1755.46	1955.56	1599.02	1409.74	1325.1	1419.23	2310.79	1685.5	1371.25	1153.71	1253.56	1784.21	700.599	664.095	727.557	687.37	727.55	1204.3	886.937	902.178	1011.11	1058.84	1157.08	899.659	1038.38	980.232	1401.07	281.632	271.82	93.459	49.8221	202.069	49.6489	108.265	29.6321	70.5654	160.848	7.06066	225.877	60.9576	70.1107	266.45	99.2503	124.432	28.0105	43.1042	130.086	100.871	23.9264	89.5698	81.871	7.05485	53.2225	170.98	7.16266	229.529	312.605
#VALUE!	Cre10.g461319	'			0.317098	2.99022e-09	0.000207706	0.00125772	2.69874e-10	0.392396	0.139935	164.247	147.218	137.06	169.823	194.319	159.018	180.819	155.303	209.65	248.69	185.486	211.218	241.302	491.858	846.423	174.339	180.722	201.095	173.31	200.334	108.539	128.513	135.419	160.352	158.92	128.422	232.967	223.306	498.215	589.475	16.6044	24.2822	16.243	16.3008	35.5061	22.0932	24.2991	6.93569	8.35318	2.47414	42.4251	13.4486	41.2568	28.5388	225.55	25.9729	12.2908	15.2946	7.68202	17.6023	5.3673	9.19696	6.28945	22.3687	15.4109	0.861815	67.0846	26.7931	141.685	94.3234
#VALUE!	Cre10.g461350	'BUG23			4.55708e-06	0.395604	0.00285029	8.35376e-11	0.00163046	0.261959	5.81753e-05	394.908	309.639	364.933	398.545	114.508	315.238	89.6582	106.486	204.98	114.021	332.471	596.224	280.557	344.776	243.325	180.471	142.444	164.22	172.616	154.265	389.993	151.219	158.839	322.829	305.545	406.398	562.347	332.75	342.266	410.381	106.818	77.0387	11.2643	72.6632	5.1958	34.4557	16.7576	16.9904	17.9992	16.5494	10.9659	46.9692	41.3765	25.2138	31.6639	35.8337	33.9313	18.9223	27.3989	52.7441	30.7995	47.1262	21.0196	52.2284	108.229	56.9531	135.626	24.1303	119.45	55.0497
#VALUE!	Cre10.g461400	'	signalling.G-proteins;minor CHO metabolism.others		0.000597395	0.000836783	0.000590376	7.05526e-09	0.0256022	0.148061	8.53627e-07	2015.58	2271.18	2064.62	2091.21	3591.96	2496.08	2717.33	2565.07	2529.05	5445.1	2620.65	3054.02	3171.77	2635.93	3571.23	1405.32	1386.83	1406.34	1371.74	1468.25	1742.21	2065.09	1944.45	1942.49	2172.53	1646.38	2418.91	2627.3	2310.07	2564.89	195.015	528.183	114.368	101.851	160.929	155.747	310.251	333.879	318.341	75.3078	22.1907	141.553	227.466	60.4009	504.853	59.4137	201.979	173.589	127.896	181.705	127.363	112.99	126.584	9.98299	68.8725	89.4508	72.4183	113.654	55.1571	265.876
#VALUE!	Cre10.g461450	'			1.92247e-07	3.50772e-06	7.21069e-05	1.09395e-06	0.537596	0.610416	0.0039644	1185.46	1274.67	1141.86	1117.99	1839.31	1247.66	1868.78	2389.65	1970.63	3234.51	1384.06	1735.87	3049.42	2001.32	2014.98	1563.9	1502.32	1607.97	1619.9	1634.83	1646.66	2457.23	2865.45	2565.9	1995.17	1595.18	2214.2	3805.09	2695.98	2253.29	175.893	212.08	102.879	70.5684	65.6365	171.182	148.983	203.686	55.0178	102.646	124.933	41.5247	229.548	24.1271	57.33	60.3895	161.067	137.362	87.4595	278.023	296.083	363.299	466.582	379.521	241.599	110.127	84.2395	192.613	262.743	334.859
#VALUE!	Cre10.g461500	'			0.0187139	4.42917e-09	0.936301	1.09193e-10	3.6305e-10	0.176451	0.0859202	72.0203	88.253	65.2799	62.3614	194.975	77.275	104.724	144.388	182.915	349.812	68.6449	142.459	467.37	446.238	634.673	67.0216	67.7874	84.6823	62.6843	50.249	57.7459	43.0691	90.379	88.6351	128.456	42.0241	77.7426	294.039	363.045	874.941	5.58368	51.5733	6.39174	5.9295	45.1852	6.99112	15.6976	15.1626	7.8972	26.4434	10.6399	12.6362	72.6787	34.3755	77.112	8.33804	13.173	15.4973	4.19823	20.5618	4.86825	19.3711	14.9229	18.9551	33.3696	11.406	23.5207	49.828	94.1326	106.118
#VALUE!	Cre10.g461550	'			6.02209e-05	7.49277e-18	0.19532	7.78154e-10	1.4299e-06	0.842673	0.3792	99.3037	103.52	102.609	98.2783	115.234	89.5709	213.036	272.281	241.271	153.524	81.9423	456.3	487.013	461.63	288.573	91.701	107.995	109.76	93.2898	105.101	76.5847	129.443	152.247	140.576	141.036	71.2536	301.785	350.622	326.474	170.166	1.25162	8.32765	12.7562	14.4222	9.39383	11.9059	28.6772	26.7589	28.0415	24.8433	9.16738	62.277	36.5222	11.4536	17.3793	12.8237	5.81837	18.6653	9.5456	8.48087	9.7039	32.011	7.42006	27.0231	8.97564	15.0458	40.2482	26.9154	121.99	42.7278
#VALUE!	Cre10.g461575	'			0.0249526	6.30106e-08	7.39564e-06	1.83315e-15	0.000152504	0.885398	4.46907e-05	36.3896	44.1205	44.36	54.0558	77.4111	27.8329	77.3326	108.397	85.1549	77.5258	36.4992	103.733	118.077	190.279	137.973	38.5367	35.3208	28.4145	30.2025	32.0985	25.6463	84.0243	98.4183	65.6214	70.4721	46.2666	94.9877	127.031	143.135	106.009	11.4375	10.6558	3.38301	11.9447	11.0196	1.5322	12.8665	8.60194	2.30075	10.9244	10.0748	15.2911	20.3195	7.33523	3.44128	14.7447	7.00001	13.6959	7.16313	2.91755	5.7136	14.091	23.0326	22.8327	11.6923	9.24515	1.67137	15.9702	23.7867	32.7484
#VALUE!	Cre01.g009325	'			0.00688418	0.00584312	0.831767	0.91233	0.906829	0.93736	0.0287351	35.9678	30.0463	27.0704	28.0175	5.90015	23.1963	0.353122	11.0842	34.9112	4.71622	27.8747	0.394971	11.2325	18.2906	18.3226	15.4042	11.5669	9.1746	17.5167	8.31165	28.5516	5.36023	4.59041	19.7159	7.58096	28.6725	0	12.9153	10.7358	13.8468	11.7592	7.77351	6.87687	5.55955	4.32006	6.30941	0.611626	4.96485	5.40371	4.49323	4.71698	0.684111	3.54793	7.52924	1.84432	10.7495	5.63644	4.94634	5.38312	2.6452	2.5382	0.357848	5.47207	10.2852	5.66375	5.22243	0	6.95573	7.61181	5.85817
#VALUE!	Cre10.g461650	'			0.10725	0.590083	0.53426	0.209913	0.0419846	0.8125	0.0786272	371.509	331.121	346.671	328.324	178.6	356.323	439.65	447.923	382.519	185.805	323.927	322.788	313.403	341.565	198.872	220.334	255.998	231.638	238.879	254.413	277.464	291.495	282.126	276.638	283.096	270.862	236.294	220.707	254.738	229.494	25.2004	24.3441	47.3406	70.3742	2.67971	7.23291	48.409	32.7488	12.2983	26.2523	6.08917	58.3922	40.1788	19.8833	1.54848	39.5018	66.0874	33.8512	50.7081	38.4117	33.4507	51.7318	30.5607	1.68932	64.8513	41.1722	22.8663	39.3343	31.7971	48.1012
#VALUE!	Cre10.g461700	'			0.143982	3.20789e-08	0.228923	1.01203e-09	5.00331e-06	0.624649	0.0022367	534.434	589.29	596.195	602.284	815.274	602.122	807.467	701.093	644.456	813.388	559.714	1269.94	889.246	1145.09	1095.29	415.31	485.923	438.105	432.194	454.854	461.981	442.365	456.845	511.34	535.51	432.101	889.912	671.036	784.857	736.095	62.2345	25.9465	59.7479	65.468	38.0075	42.1668	59.5655	28.3575	26.3023	94.6377	39.5628	163.734	38.7393	20.0144	134.472	16.0858	25.6896	80.9408	27.2807	87.5882	52.7157	77.395	47.769	117.661	111.206	17.1069	107.577	68.5077	38.2766	222.584
#VALUE!	Cre10.g461750	'DMC5	RNA.regulation of transcription.DNA methyltransferases		5.54044e-05	7.47402e-07	3.22731e-07	6.76776e-10	0.118689	0.741853	0.0457747	970.955	795.332	990.676	903.737	37.6167	791.658	20.5846	199.016	824.279	58.6378	689.899	30.9169	179.853	249.369	174.692	877.336	904.089	882.819	980.718	810.502	742.606	71.5071	127.581	538.258	223.56	709.532	25.0679	241.251	115.167	205.983	389.485	116.86	55.9243	95.957	22.3561	17.5771	8.7491	62.2263	68.9973	10.1291	63.1582	6.14028	13.4481	54.3791	41.1871	233.388	251.866	51.8764	32.9923	99.3283	47.9975	33.4858	85.5321	228.146	127.262	61.2816	5.22662	11.7652	33.6473	61.7314
#VALUE!	Cre10.g461850	'			0.614361	0.806496	0.802734	0.0257944	0.177186	0.724863	1.65318e-11	102.004	57.5128	80.3278	78.867	88.4019	51.5826	33.6129	24.7614	119.519	344.074	85.7487	27.0759	38.8305	70.9664	871.456	36.8534	29.2574	32.4646	25.9138	28.9733	51.3919	16.4554	30.6988	40.5455	29.9377	50.6113	9.96974	37.7214	69.9946	255.01	25.6255	8.58676	5.07131	9.49207	3.92514	4.88286	6.69628	11.4565	15.0118	25.7012	14.6749	15.9923	5.55245	15.9346	210.778	15.4861	11.5953	6.55222	15.4251	7.43939	2.06724	17.683	25.6986	12.3532	31.582	9.09267	4.95487	4.58778	12.0972	38.4764
#VALUE!	Cre10.g461851	'			0.0547842	2.75525e-05	0.945051	5.01441e-14	8.11459e-11	0.0322738	0.0108411	20.0807	14.2386	21.9404	19.9287	88.4518	18.2395	30.4428	19.1713	21.8361	360.937	15.1673	27.1391	62.1578	94.9084	549.705	19.0586	13.4603	13.773	14.7166	19.5231	21.0342	12.8912	16.7938	12.2077	42.5711	24.2398	42.3138	70.9965	146.469	747.895	11.6215	2.15701	5.20258	4.10058	22.4624	3.20071	16.8748	3.56965	3.89806	27.9157	3.6963	13.6275	16.3416	6.40727	89.8967	8.94793	2.83249	8.64115	5.33471	5.62145	8.51031	4.92133	7.10973	6.89355	8.62256	12.9343	9.02854	27.9138	53.5738	133.293
#VALUE!	Cre10.g461895	'			0.608894	0.195051	0.203105	0.00250895	0.127293	0.761012	0.324177	13.2849	20.0223	17.8199	20.4171	104.37	7.84118	30.3421	26.0172	18.859	124.008	7.01534	36.5364	39.5949	42.2804	84.5834	31.2874	24.0422	29.1653	35.5476	24.1629	19.5138	41.3866	36.0266	36.0855	33.4532	26.1391	41.3619	45.6284	53.9804	74.9995	3.99199	3.24667	1.61184	3.83359	19.3583	1.8826	3.6932	3.71563	4.58398	26.383	3.38694	7.02186	11.8174	0.871047	29.9446	8.481	4.00282	5.45431	11.9493	6.16651	11.2939	10.3796	10.921	7.91758	12.3811	5.20358	17.7112	15.3691	21.6357	18.0743
#VALUE!	Cre01.g009350	'AIH2	polyamine metabolism.synthesis.agmatine deiminase		0.0733451	1.17064e-06	1.27779e-07	5.19085e-09	0.304984	0.0733591	0.00531582	476.14	477.189	623.991	703.876	189.208	446.689	259.029	196.683	594.191	433.822	420.423	235.907	43.6322	135.103	362.952	330.136	372.627	333.916	385.447	362.215	271.702	103.194	88.67	134.904	276.728	282.385	120.546	35.8104	99.0558	307.131	14.5422	50.0131	31.1306	66.5503	54.1405	18.5862	32.0311	17.7554	70.4062	34.9423	24.2708	72.8635	0.924613	21.2979	43.9709	44.2665	26.311	49.5822	23.6517	43.4999	37.3391	18.9891	14.7632	17.5525	40.6266	49.4001	82.5029	13.0294	18.2483	95.0304
#VALUE!	Cre10.g461900	'	minor CHO metabolism.others;hormone metabolism.auxin.induced-regulated-responsive-activated		0.963962	0.00625494	0.716311	0.0586969	0.0319245	0.995913	0.0028898	1296.08	1345.3	1311.73	1393.27	787.663	1242.95	1790.62	1437.12	1256.65	496.702	1225.21	1091.81	632.627	1010.08	853.342	1402.15	1684.84	1676.39	1519.59	1455.03	1400.72	1830.79	1695.82	1525.41	1561.88	1459.74	1401.53	689.929	1085.23	1696.64	55.9051	134.418	34.1213	20.8234	148.225	94.3693	62.1494	23.3302	74.9937	70.6178	85.3979	158.823	47.9735	33.6623	61.4433	77.1422	211.659	72.7852	74.9902	66.6914	37.0547	313.371	125.747	203.803	190.085	107.631	231.414	43.3067	161.83	163.395
#VALUE!	Cre10.g461950	'PBE1	protein.degradation.ubiquitin.proteasom		0.546028	0.415817	0.212696	0.0710958	0.436257	0.745124	0.00289994	2187.69	1967.67	2045.1	2167.37	487.826	2003.87	1432.72	1829.63	2165.34	694.702	2022.05	1192.45	1686.95	1758.06	1471.16	2267.45	2353.23	2324.49	2569.16	2373.55	2482.16	1662.37	2240.13	2706.26	1891.09	2277.35	1393.33	1928.23	2099.9	2413.78	153.57	178.576	91.0807	207.15	11.2901	107.075	79.2494	79.5993	49.6599	52.7026	18.7206	242.951	46.9371	58.6999	189.076	137.83	509.797	178.974	113.688	166.412	168.206	149.083	24.8749	159.467	101.921	350.556	156.381	53.1545	400.144	248.92
#VALUE!	Cre10.g462000	'			0.693774	0.00921594	0.0250158	1.15038e-09	0.000334497	0.885398	2.83408e-05	1371.82	1170.92	1252.4	1292.26	251.036	1357.07	1355.31	1562.06	1356.35	195.42	1474.66	273.325	687.724	810.039	419.948	1877.33	1773.24	1603.69	1784.57	1917.94	1146.79	1240.25	1330.49	1221.09	1378.3	1208.04	522.287	627.793	803.441	657.42	190.499	28.6101	80.0972	103.461	12.8282	21.8527	96.3943	34.0395	55.1369	39.7555	47.6722	33.1792	36.6209	31.4202	23.1483	84.2535	162.755	185	50.214	292.848	98.4479	223.489	112.265	244.688	235.213	94.3984	120.789	50.231	89.9782	126.723
#VALUE!	Cre10.g462050	'PTK20	signalling.receptor kinases.leucine rich repeat VIII.type 2;protein.postranslational modification		9.48212e-14	0.00102089	8.45227e-22	2.21088e-13	0.00282285	0.233397	7.75164e-08	124.325	150.473	154.636	125.228	99.4335	147.884	31.2126	32.1886	22.1207	26.6935	159.565	53.5283	69.4132	59.2356	73.8834	202.277	219.43	227.269	215.161	233.34	174.255	60.3839	36.7649	39.2065	43.1635	199.605	93.5417	80.6962	57.8542	56.5234	28.0647	14.5808	18.6955	13.2637	40.5516	20.2695	7.33007	12.3995	6.62895	11.061	6.66065	7.50824	10.8794	15.9546	12.9437	23.9641	9.46091	25.5772	15.5192	26.0742	11.4689	16.165	16.2902	10.9721	25.15	19.0426	28.0382	4.54628	22.374	1.79521
#VALUE!	Cre10.g462100	'			0.972517	0.823235	0.288565	0.451177	0.616062	0.958545	0.00504097	330.826	313.159	350.652	310.966	187.988	344.466	232.106	369.995	451.107	145.513	328.979	187.723	347.849	399.621	368.597	196.654	210.07	223.867	180.862	196.074	230.25	172.054	158.588	238.848	257.215	192.671	118.971	208.065	238.595	268.971	80.8438	13.9062	47.9877	6.47794	28.4725	29.9083	31.4366	40.6444	19.8977	18.4289	27.3754	37.6927	29.3882	7.79194	40.8772	26.2436	39.7438	26.7592	32.0399	38.558	48.2481	16.1553	45.3571	29.4051	40.7622	6.74102	25.4768	24.6578	25.1173	36.0905
#VALUE!	Cre10.g462150	'			0.597877	0.623897	4.91326e-05	0.00432022	0.359295	0.687975	0.0143612	592.761	541.989	557.374	462.795	957.608	501.333	376.741	408.814	523.618	1157.99	419.697	722.103	592.11	471.931	602.839	684.544	747.622	749.129	782.896	714.869	526.011	386.734	456.682	569.046	385.655	453.621	646.061	583.145	513.364	461.63	169.557	49.3294	49.5331	36.5594	43.3504	46.4905	60.0496	36.885	28.5953	76.9184	96.9002	152.502	66.7218	32.6578	77.5011	136.593	134.448	117.445	90.0519	141.521	32.3702	17.842	97.8613	69.4788	16.1818	50.0178	29.2826	7.8143	80.5359	24.7839
#VALUE!	Cre10.g462200	'HDA17	RNA.regulation of transcription.HDA		0.15587	0.000129254	0.00685174	4.85042e-13	3.65224e-05	0.401415	0.000505866	129.542	115.836	116.592	114.717	114.779	100.842	93.0321	140.583	176.225	207.593	87.7688	214.914	208.427	221.522	193.151	75.5861	93.4467	75.9441	90.2026	78.1538	96.2385	94.5198	102.697	172.958	110.868	101.794	224.697	219.835	173.245	176.141	27.3346	8.96548	9.05856	19.497	18.9342	7.53139	13.6088	20.9963	10.6393	18.5769	6.98105	35.353	10.0181	15.2257	16.9447	29.5046	20.144	14.284	14.4026	23.6036	21.5194	25.063	18.6311	41.5816	8.18517	3.62835	38.6299	9.91334	33.2366	17.9738
#VALUE!	Cre10.g462250	'REF1	RNA.RNA binding		0.039426	0.00034298	0.00640058	4.12038e-11	2.12033e-05	0.285768	0.164706	2467.73	2194.07	2311.14	2376.55	690.345	2522.48	1520.8	1740.71	1792.93	473.272	2534.16	812.445	1182.35	1363.76	920.338	2377.61	2445.09	2321.69	2387.05	2396.6	2208.11	1697.23	1805.48	1823.55	1768.86	2142.19	972.657	1073.9	1187.22	1095.07	126.931	103.888	16.326	134.821	118.459	134.624	164.543	68.9144	76.297	27.7036	46.0431	149.801	74.4254	46.881	39.29	155.998	151.954	144.127	124.815	81.3838	240.948	227.79	356.394	190.661	173.215	86.3337	45.9533	46.9722	37.5874	48.2171
#VALUE!	Cre10.g462300	'	cell.vesicle transport;hormone metabolism.auxin.signal transduction		0.0824319	0.000402539	0.597953	5.23398e-07	1.03239e-05	0.175911	0.000117565	271.025	281.888	257.742	279.925	692.047	253.039	407.82	375.176	324.788	925.486	251.619	666.486	566.956	462.685	704.564	243.719	241.001	225.028	240.857	225.495	225.234	299.791	260.571	262.172	234.856	196.317	590.588	505.745	436.38	455.765	8.48865	38.2658	2.4182	25.885	82.4049	23.9248	31.7432	14.5615	40.6581	83.586	5.99961	68.9703	31.666	20.5599	85.7827	20.1123	83.803	34.6424	10.481	26.0593	56.7466	28.3242	55.4344	46.7625	13.0896	25.475	20.7754	37.8024	115.473	43.3244
#VALUE!	Cre01.g009400	'NSS2	transport.unspecified cations		0.936709	0.628237	0.21872	0.00703632	0.171438	0.541915	0.135484	6.78442	7.24003	5.37473	4.79336	4.1904	3.90594	1.05937	4.63498	17.4503	6.25306	3.48243	5.02823	3.95141	4.77259	12.1857	5.91375	6.13822	1.65506	1.95296	3.05176	2.58616	1.51727	2.46123	19.0014	10.5873	3.00923	6.39257	11.756	10.8697	15.882	4.27496	2.65084	3.96515	3.0913	0.953603	2.3374	1.83488	0.476516	2.60365	5.10797	1.66163	3.6042	1.45161	0.441337	3.05036	6.39103	0.458327	1.81398	0.196175	1.90462	1.00419	1.36173	2.20549	4.2495	8.80051	2.61265	11.0722	3.84697	0.745285	7.75929
#VALUE!	Cre10.g462350	'	signalling.MAP kinases;protein.postranslational modification.kinase;protein.postranslational modification		0.443678	0.0163003	0.604035	0.0178234	0.0708853	0.980172	0.652619	1537.78	1595.51	1393.69	1362.81	2917.41	1933.87	1514.93	1346.2	948.805	2374.31	2405.58	1206.54	1103.17	828.695	829.353	1825.46	1616.75	1554.12	1779.59	1842.85	1869.46	1825.75	1876.72	1203.13	1234.5	1771.1	1481.63	1264.14	1296.33	736.499	332.369	99.9316	94.0787	121.784	169.209	416.23	165.648	66.9921	35.5505	169.359	226.82	125.06	19.0226	5.36968	53.7344	427.897	324.056	165.084	124.014	368.652	110.053	121.896	236.268	212.937	101.33	110.297	147.03	67.3343	137.954	98.0005
#VALUE!	Cre10.g462400	'			0.0913198	0.0911322	0.0684065	0.540255	0.0100128	0.207162	0.0305549	224.774	279.028	242.978	216.772	589.136	266.769	418.634	303.789	277.293	582.498	331.916	469.61	345.63	269.812	316.022	361.119	350.745	328.957	399.572	350.679	236.449	387.345	347.436	288.792	276.445	277.191	592.741	409.33	389.287	290.107	48.1706	27.1448	9.86321	18.9633	29.853	18.9508	42.4233	5.81047	17.991	89.3182	26.4558	45.4973	15.9789	14.2887	32.7124	36.7173	38.2041	33.3594	40.3761	18.7629	10.5461	28.1998	31.9391	23.1287	50.7528	4.25985	49.853	10.3758	39.5373	44.1976
#VALUE!	Cre10.g462500	'PUS16			1.37701e-05	1.89616e-07	7.9441e-176	9.20901e-197	0.174952	0.977951	2.11583e-72	854.712	702.855	671.045	648.947	933.434	657.557	589.61	533.796	372.748	320.514	690.387	336.206	366.395	424.645	435.368	3589.72	3795.57	3849.45	3351.91	3591.38	321.147	236.351	289.186	249.891	253.624	304.327	154.168	154.788	283.811	303.688	269.73	26.136	33.4967	22.284	40.1657	46.9814	31.0664	35.1731	21.8928	47.8173	37.1063	32.2512	21.0681	21.6801	30.6857	1344.59	715.498	1223.7	672.39	726.434	14.3073	17.2772	23.8054	40.3732	37.2893	13.6822	42.0427	17.6026	98.795	28.9692
#VALUE!	Cre10.g462600	'PUS15			4.92207e-06	1.61934e-07	3.19856e-78	2.56573e-75	0.602659	0.150311	0.000144065	1217.46	1393.39	1384.41	1254.91	1133.91	1100.45	836.228	679.579	449.991	418.828	1264.99	502.194	532.791	426.707	348.672	976.92	732.754	737.312	840.962	880.338	64.1584	53.2682	71.0528	51.7826	59.7586	63.5575	25.2794	64.8266	90.8087	83.2451	269.948	149.824	97.5869	36.1839	107.839	121.971	170.789	84.2477	53.435	60.1649	94.787	82.51	15.887	16.8287	4.15862	545.683	356.828	291.803	483.917	443.318	13.8917	13.2514	20.7023	15.9192	13.5283	9.01559	7.18517	15.2185	8.76433	11.7
#VALUE!	Cre10.g462650	'			0.847665	0.000182714	0.0899461	0.0925576	0.00102609	0.737381	5.25444e-28	1047.79	968.094	950.706	1053.14	1073.33	973.789	1448.08	1090.23	810.256	952.236	1039.43	1437.81	1360.08	1441.24	1520.87	1807.42	1859.21	1826.14	1849.14	1766.27	1229.81	1927.01	1790.81	1297.74	1416.58	1302.6	2030.63	1853.88	2265.77	2138.52	199.075	43.7528	117.386	134.295	104.663	62.2016	200.529	73.9835	22.388	126.735	54.3219	113.861	198.291	67.5769	10.9578	80.2498	298.707	194.16	137.509	23.1265	220.157	155.055	285.328	250.955	46.5625	91.6998	119.547	30.7962	253.122	260.71
#VALUE!	Cre10.g462700	'	RNA.processing.3' end processing.CFIm25		0.0257602	2.40394e-06	1.05907e-13	7.71843e-24	0.00328942	0.814261	1.20074e-07	836.009	789.121	857.225	837.247	494.535	754.979	632.523	764.408	760.613	388.348	734.524	409.151	572.431	645.023	503.13	1259.79	1132.58	1123.94	1202.46	1211.61	901.474	703.935	795.223	852.874	749.669	893.671	560.711	642.204	680.736	673.091	66.2359	77.9106	16.4901	48.2894	18.7788	28.4948	71.5673	27.3406	43.1894	27.6331	34.3044	36.3679	5.44569	36.8829	43.2253	100.847	297.687	49.6336	89.9312	130.157	121.001	67.1096	35.8914	99.7231	53.533	27.4775	21.5196	24.3101	33.6711	62.826
#VALUE!	Cre10.g462750	'			0.620095	0.847181	0.261687	0.0645223	0.470128	0.892257	0.513542	416.61	416.276	394.835	385.723	294.519	465.305	431.479	493.152	415.309	231.826	442.83	285.289	417.353	473.268	303.361	364.652	347.113	370.151	376.123	354.676	349.271	300.171	307.961	302.446	406.295	274.227	247.368	312.595	383.728	365.482	38.1024	10.272	51.1774	27.7983	42.3422	29.1565	8.64996	68.009	40.2372	22.6916	32.1257	41.983	28.9195	8.13907	6.54348	47.1952	38.6488	37.2111	53.8791	19.8367	77.9374	14.0681	19.7917	24.6471	76.1524	2.1753	31.8895	15.8827	47.9375	64.5174
#VALUE!	Cre01.g009450	'DNJ22	protein.co-chaperones		0.63141	0.0587822	0.0501447	0.649577	0.00618719	0.473677	0.0539879	82.144	95.8076	80.6812	80.0393	231.893	83.6042	99.5869	85.6396	104.41	235.857	87.1118	122.022	120.012	122.78	229.282	83.1865	82.2395	79.2992	78.8299	71.1053	83.3652	68.3523	63.4909	65.7808	87.1879	69.2768	84.487	97.641	109.541	140.746	12.5479	23.0628	4.90193	1.41362	9.77765	6.57172	15.6212	10.747	6.45972	26.3095	12.3398	20.6074	33.1947	7.76482	20.0009	3.5925	10.2948	12.8194	8.29855	7.73148	17.7104	19.164	8.24658	13.3739	1.98657	18.4596	18.6408	20.273	10.4591	14.9609
#VALUE!	Cre10.g462816	'			0.00193389	0.0012958	1.14947e-05	0.00100235	0.260649	0.640782	0.00471838	12.0466	12.5033	12.758	12.3874	84.0429	8.44083	1.01597	0.953662	2.18213	61.9464	8.31159	1.23751	4.92869	7.28761	23.4986	10.9167	11.0434	8.02557	14.2232	14.1823	5.13614	2.87964	1.56693	2.75401	2.67838	6.98756	1.52247	5.18706	5.50268	4.2574	3.68356	3.76837	3.75813	3.6677	19.2917	2.34258	0.994978	1.06437	1.36604	9.98171	2.13365	1.51243	1.6733	1.09652	9.74595	3.39452	3.79228	1.61611	4.45661	0.987455	0.95488	2.66763	1.56269	3.49293	1.21524	5.30619	1.4249	1.26401	3.94891	1.37446
#VALUE!	Cre10.g462850	'			0.00290409	0.130249	6.33362e-16	6.58881e-11	0.0493271	0.995913	2.27651e-17	132	103.283	118.424	110.785	70.4999	102.746	202.512	161.074	194.675	86.5832	90.8991	151.647	121.957	148.062	130.066	54.3791	52.0624	49.2104	45.522	50.9207	110.232	133.936	110.202	143.812	155.622	98.682	130.932	129.755	115.928	93.8165	33.275	5.16354	16.2147	23.0671	3.33864	20.4541	4.80017	11.0035	6.60021	11.6621	6.80803	11.1189	21.5311	17.9649	16.336	12.4166	4.31608	5.97341	6.91023	8.32317	15.0558	23.6086	14.3081	20.5091	15.9952	8.84301	16.7844	26.9573	9.38005	10.3663
#VALUE!	Cre10.g462901	'			0.545413	0.0172169	0.0921719	3.21177e-09	0.000100075	0.320914	4.61425e-10	10.1553	31.446	15.5877	21.0735	95.9049	7.93041	80.1488	9.86161	8.64192	151.704	6.86564	82.0069	94.0655	41.1786	150.766	5.67796	3.19873	2.12234	4.91718	4.38869	14.9493	20.2984	10.9208	5.85538	5.07803	13.1964	48.482	91.4483	36.6471	54.9843	11.232	36.3329	6.43678	3.83917	6.2775	4.09724	42.001	4.70714	8.80121	28.415	1.5753	22.632	22.8642	3.63503	27.4615	5.24328	1.18575	1.1148	3.29462	0.980223	3.6037	16.6652	7.10509	8.65032	4.96216	6.25122	16.0549	16.3889	2.87918	11.0434
#VALUE!	Cre10.g462950	'PRPL33			5.85533e-05	1.9339e-07	0.00104634	1.51226e-09	0.000523829	0.331687	0.00417178	10338.5	11084.6	10494.5	10684.7	13173.9	10473	10053.3	6338.45	5055.32	5991.99	11427.9	9219.55	3572.57	5372.56	2846.91	12898.9	12404.7	12108.5	13122.7	12531.1	12796.4	12797.3	8925.5	7806.62	9828.44	14014.2	10669.2	5455.14	6237.78	5127.61	2253.45	1617.85	154.158	798.67	642.724	634.161	467.216	189.485	341.913	818.625	253.61	1601.61	396.428	489.185	841.896	1702.05	1403.31	866.007	540.206	1079.14	1743.87	609.352	615.176	495.378	626.212	485.659	987.209	235.265	351.333	508.285
#VALUE!	Cre10.g463026	'			0.243082	0.883932	6.3906e-08	0.0141599	0.00537356	0.50619	0.781594	320.48	311.188	305.698	279.675	518.023	393.873	258.925	207.61	200.273	485.923	397.75	434.193	297.863	280.507	278.612	350.036	318.526	351.102	334.764	329.843	299.097	193.74	187.797	192.614	192.295	260.689	398.338	288.921	255.918	207.696	43.2565	2.50218	41.3941	15.0382	27.0468	23.6487	11.2304	24.2753	10.8139	25.5045	35.9292	48.9968	6.82797	10.039	33.1846	59.0518	25.3993	47.6871	50.7472	53.0459	27.8339	26.1104	23.7089	31.5511	20.9693	7.43697	31.2596	12.4876	56.9952	19.7558
#VALUE!	Cre10.g463150	'	amino acid metabolism.degradation.aromatic aa.tryptophan;amino acid metabolism.degradation.branched chain group.shared;amino acid metabolism.degradation.aspartate family.lysine;lipid metabolism.lipid degradation.beta-oxidation.enoyl isomerase		6.37582e-15	0.000672621	5.71206e-22	0.228237	2.78502e-17	0.145564	0.536773	382.238	436.152	413.787	441.626	263.245	533.75	798.094	1004.07	727.421	784.306	590.402	427.778	674.901	368.688	515.379	328.082	366.596	336.534	379.147	342.919	428.652	798.069	926.008	913.218	677.397	365.478	314.357	495.491	370.136	335.39	75.888	94.1016	41.8922	70.7826	27.7219	6.08761	81.219	40.5154	41.3996	92.9125	37.448	37.7121	19.9573	29.5565	14.664	12.2728	0.931247	24.3527	28.5291	14.7625	24.409	139.279	127.435	260.964	130.149	10.9191	21.9912	37.1768	66.3511	62.8412
#VALUE!	Cre10.g463200	'			2.94362e-05	0.0171579	2.26833e-05	0.0842038	0.0235322	0.85209	0.0689353	611.068	696.179	802.881	855.224	334.004	599.928	1582.77	2231.45	1911.77	376.323	449.678	810.317	1192.38	1285.31	1580.83	715.436	811.718	781.464	908.001	692.883	899.304	1758.18	1915.26	1973.37	1684.3	865.144	678.927	1059.85	1080.43	1816.47	124.417	60.586	16.1687	99.3096	37.5509	52.5267	122.186	49.8025	29.191	36.2682	24.2041	157.805	146.409	29.9488	15.1262	112.03	17.4122	19.5074	55.1095	85.9644	189.163	64.8046	197.782	162.217	288.192	181.438	39.3295	125.865	80.0226	287.481
#VALUE!	Cre10.g463250	'			0.089648	0.0593799	0.0451237	2.39929e-05	0.124886	0.486906	0.0715891	203.154	209.323	174.241	152.869	141.439	202.641	273.762	241.667	209.22	120.677	222.845	235.423	172.668	230.39	223.581	151.486	152.188	173.595	141.594	143.985	159.296	186.323	149.057	149.581	187.511	145.703	183.764	153.93	232.28	276.71	30.192	2.31971	16.1202	12.8739	15.7345	22.7451	14.8679	26.4576	26.4226	7.16669	16.0699	12.7768	13.3069	23.9034	10.8715	4.0746	22.0253	15.9089	16.2187	25.8763	14.1654	17.1219	59.8979	22.549	37.7139	27.8549	14.2721	9.3205	26.0134	44.7703
#VALUE!	Cre01.g009500	'CDPK3	signalling.calcium;protein.postranslational modification		0.011455	0.00926197	0.0293782	0.0498376	0.833278	0.922536	0.586285	259.565	264.177	220.877	205.755	742.679	367.682	218.412	128.927	47.0093	348.938	482.328	272.773	127.11	40.8035	62.5948	325.388	305.944	320.632	323.507	346.666	355.608	294.334	223.792	102.923	165.797	370.404	325.103	218.819	167.523	62.0195	94.4558	37.6129	16.5168	27.1763	198.504	38.2257	8.7901	17.1042	8.21543	27.7617	59.0449	48.9789	9.34796	5.90618	15.03	30.4653	92.0807	34.8482	31.1012	69.5786	25.8237	15.5492	42.1992	31.8881	17.9404	30.9125	55.4244	31.3435	26.8096	30.3045
#VALUE!	Cre10.g463300	'			0.660411	0.741821	3.20019e-10	5.32537e-07	0.126121	0.705869	2.63439e-08	1393.25	1350.5	1472.59	1428.43	261.159	1413.9	1341.85	1471.94	1622.79	462.664	1381.52	1157.39	1050.47	1435.22	1296.7	513.154	506.552	471.306	516.281	509.421	1196.4	953.358	1093.28	1277.79	1249.07	1040.59	918.473	914.254	954.69	1075.42	406.49	44.8999	127.715	64.1208	17.1536	167.131	126.082	62.9309	56.8241	10.7453	187.143	187.896	17.4285	37.6459	52.0663	65.9737	71.9437	23.3219	50.3334	49.1966	145.238	72.5262	86.2967	99.2872	9.60007	41.9093	252.043	69.5058	270.836	48.6026
#VALUE!	Cre10.g463350	'HRP3			0.00146531	0.611173	0.196852	0.976874	0.143808	0.550295	0.00740574	113.737	234.324	139.93	156.031	1219.39	90.2785	252.132	18.2776	13.0549	243.113	86.2137	270.665	223.557	112.387	304.362	99.8321	103.851	110.514	171.984	139.878	424.553	169.611	45.9202	27.4767	44.79	300.631	358.962	366.749	14.3349	91.1336	50.3947	157.017	33.7393	73.5187	315.879	10.6297	104.527	8.81645	4.66131	26.7612	8.80709	222.291	88.5346	25.4496	99.0725	28.4757	15.4743	20.0858	14.1911	40.6389	214.527	102.004	28.4561	26.1229	17.8589	88.4135	100.965	35.7243	8.19062	147.411
#VALUE!	Cre10.g463370	'			1.45193e-12	6.81806e-08	2.11024e-11	6.76553e-19	0.00333997	0.00209756	6.69687e-24	1002.27	1102.49	917.727	914.97	884.529	833.96	216.377	153.431	20.3192	15.6842	780.659	240.191	180.055	49.2501	60.9774	1802.46	2146.95	2107.05	2194.16	2073.61	1297.15	438.743	346.229	126.892	279.992	1221.96	271.752	324.089	41.6653	6.90008	370.168	365.188	254.733	234.914	198.029	79.2037	67.6846	28.1778	6.12267	9.79342	86.7769	150.187	14.74	12.4808	26.9254	249.212	197.462	277.226	365.259	223.164	23.5011	78.859	69.4843	38.7448	48.5751	128.849	11.9195	32.8413	21.2937	3.77117
#VALUE!	Cre10.g463400	'			0.947069	0.339877	0.24649	0.001329	0.120671	0.914981	0.905992	7.55044	5.76309	8.53101	4.36128	39.3843	1.76133	11.9044	11.5594	7.11058	32.1644	4.97885	10.7654	23.6467	9.1102	16.2099	10.0858	11.2481	9.66204	10.2644	13.2066	8.85296	19.5998	16.1975	11.3592	15.4803	6.25107	9.81707	21.8431	21.9507	82.9461	3.6543	0.902188	1.15722	2.12329	12.5841	1.12969	7.31337	3.6435	2.03507	8.27389	0.968457	4.30152	4.00196	4.18129	1.57322	1.77529	2.69773	0.768669	7.02828	3.30081	4.41442	1.30938	21.2951	5.88111	6.32644	3.37223	2.4983	8.19902	7.48404	39.2159
#VALUE!	Cre10.g463450	'	protein.postranslational modification.kinase;DNA.synthesis/chromatin structure		0.99057	0.949629	0.123764	0.0231874	0.625936	0.978025	0.711278	397.369	396.523	405.878	450.929	236.953	415.396	349.816	373.637	403.076	336.183	395.128	342.389	388.385	399.936	423.443	345.581	371.278	361.875	395.25	374.948	473.558	419.493	453.113	465.899	369.035	486.381	373.115	472.732	429.353	506.191	20.1068	28.7824	1.47286	22.2069	14.9757	19.9685	30.9105	20.4324	3.96281	10.6108	39.9418	12.9554	6.17754	11.315	14.8878	14.2419	23.1946	66.757	37.8517	10.6356	18.1409	57.1222	142.519	88.6547	15.6382	24.271	103.263	44.1035	64.7714	44.836
#VALUE!	Cre10.g463500	'	protein.postranslational modification.kinase;protein.postranslational modification;DNA.synthesis/chromatin structure		0.93808	0.116752	0.0356343	4.24937e-14	2.58801e-09	0.0372788	0.525493	32.4511	32.7202	34.0709	36.6558	584.185	35.8175	34.4622	64.7162	81.5583	404.394	30.4954	59.6733	235.065	176.346	147.306	48.2175	44.6213	45.1376	47.4205	48.4633	54.7162	72.3	121.232	111.513	98.4873	54.0646	229.278	598.983	468.844	316.615	6.43606	7.81272	2.91642	16.181	188.889	4.25172	3.47808	5.87143	18.5921	50.7039	5.77014	9.16902	7.32985	7.93654	4.41946	8.94745	4.12849	16.508	3.16442	15.6511	19.3445	13.9876	32.9266	21.3393	11.864	12.6366	18.3665	48.3632	79.569	18.6728
#VALUE!	Cre10.g463550	'	protein.postranslational modification.kinase;protein.postranslational modification		8.60521e-05	0.000186817	0.000171598	0.94703	0.000794457	0.319051	0.136295	155.068	125.934	142.626	139.554	4.52813	135.54	7.34997	17.1921	73.9471	6.83508	161.181	18.3147	16.9824	47.5595	19.543	138.357	116.904	130.435	117.673	125.644	125.587	20.6996	18.6736	60.3758	65.6545	159.667	19.2766	30.8104	117.545	598.263	22.7641	34.3751	5.81	26.3997	4.55068	9.2718	9.13395	9.56023	9.2227	2.62139	26.132	14.2703	5.03471	18.3867	2.0168	34.3135	15.7354	23.3959	22.2448	24.399	22.3007	14.0241	13.4178	26.7909	15.4073	16.3541	4.3758	9.09368	45.4319	288.521
#VALUE!	Cre10.g463600	'TGL17	lipid metabolism.lipid degradation.lipases		0.0210773	0.000599103	0.02483	0.0217616	1.30242e-08	0.00269754	0.0599737	485.453	512.909	505.87	508.534	929.484	591.951	569.212	638.781	683.008	1050.45	557.334	780.45	657.991	755.77	1069.6	427.736	418.577	455.003	417.543	399.506	333.81	366.807	331.09	436.54	416.797	354.361	554.807	508.77	577.269	699.407	46.5533	56.5803	28.8293	85.7725	32.7119	61.0557	40.9966	31.0189	56.6927	99.0144	43.1868	118.229	36.8396	14.3045	160.059	42.3499	66.7285	3.85068	43.1358	55.8954	66.1166	32.0964	70.4188	61.6678	53.4243	23.3673	27.7492	48.9381	54.3501	46.1071
#VALUE!	Cre10.g463650	'			0.00301402	7.72626e-08	0.00313588	7.06686e-10	0.000532794	0.821705	0.0430352	113.692	91.9539	109.319	100.691	68.0452	87.7495	127.092	158.603	227.681	176.236	84.6016	278.67	205.054	280.398	249.492	126.289	111.638	101.792	103.519	112.543	99.4998	134.83	169.89	293.077	199.114	120.674	308.106	234.802	314.326	316.89	10.3444	14.69	20.5951	33.297	12.6275	10.9115	19.3149	23.4166	20.6413	10.6725	22.1529	48.4709	11.456	10.4708	17.6059	5.78574	6.65382	4.52182	22.8156	34.1875	26.4476	20.4763	46.019	107.599	5.31673	8.31161	37.7877	32.5873	73.0825	23.4909
#VALUE!	Cre01.g009550	'	misc.GCN5-related N-acetyltransferase		0.0196147	3.66257e-06	9.57009e-62	4.2383e-75	0.191369	0.90239	4.77224e-30	214.289	206.671	160.229	154.63	234.481	215.951	242.868	252.5	204.205	293.83	305.271	374.272	251.396	249.744	293.812	52.8292	52.0964	56.799	34.5191	43.6705	159.715	269.569	219.229	199.977	186.186	149.361	246.376	269.102	225.488	280.98	35.7071	9.22926	18.5596	9.68671	9.37293	48.004	4.68286	5.71315	18.3549	18.1698	43.4185	37.335	8.57605	14.0105	23.722	31.5729	8.05444	8.26182	11.7547	8.39672	43.9273	107.311	23.9868	61.1478	28.7696	31.6892	50.7859	29.7706	43.0658	12.532
#VALUE!	Cre10.g463700	'			0.510981	0.558441	0.0779809	0.0043155	0.200763	0.566289	0.0192384	876.607	753.126	786.524	853.562	165.86	830.997	610.97	744.506	707.085	214.478	886.438	443.38	754.582	670.307	437.81	810.588	804.491	725.187	793.484	819.348	841.139	572.497	634.865	714.605	681.008	730.289	457.577	702.195	704.616	534.677	47.3401	76.0882	30.3081	79.1767	53.4045	36.8448	75.2008	19.6643	14.8319	46.4299	19.2532	95.4714	35.378	28.0474	5.31434	86.6836	48.4052	91.0473	6.9047	109.904	15.3524	58.3673	13.1261	40.0541	18.4423	56.8065	27.7564	49.6091	29.8175	12.7336
#VALUE!	Cre10.g463750	'CYG27	nucleotide metabolism.synthesis.purine		0.00185033	0.0856231	0.273401	0.033713	0.00378399	0.0231742	6.35642e-06	278.294	413.935	286.45	305.462	1091.24	299.504	484.159	375.328	347.671	4001.98	295.031	1048.8	518.203	387.01	721.948	239.016	206.512	243.134	234.314	209.936	222.096	263.881	200.866	150.834	253.07	218.996	716.114	404.917	326.333	353.993	9.41701	178.478	48.9806	46.869	161.445	24.6955	113.918	39.4686	134.74	227.919	4.59665	91.6119	20.3501	20.5715	270.501	14.5872	44.6255	47.9721	10.6855	24.1739	46.5084	45.1318	12.2811	47.1699	24.6253	21.5899	18.3929	33.9878	13.6701	62.541
#VALUE!	Cre10.g463850	'			1.25565e-07	4.83884e-09	1.06128e-05	1.0329e-12	0.0264807	0.458128	0.36297	1081.15	802.15	978.013	977.064	63.1141	778.339	15.3946	60.7435	508.251	90.8169	706.774	50.9016	31.333	215.282	79.9475	624.644	521.146	539.779	498.765	578.097	789.262	20.0682	58.6721	363.08	256.354	674.258	45.4875	47.6791	13.4182	41.7503	507.489	108.905	74.0127	80.1093	29.3328	57.8325	10.3364	24.4126	34.0571	56.9665	2.34199	9.94428	1.55938	60.2656	76.9613	143.374	90.6257	58.6875	78.2237	86.1766	3.16332	10.0244	38.7056	63.5174	109.272	113.11	38.0656	17.2313	5.58532	14.6829
#VALUE!	Cre10.g463900	'			0.0284644	2.51872e-09	0.0365794	0.000278234	3.59573e-08	0.354637	0.152736	374.031	356.919	361.887	335.196	550.699	345.345	398.684	492.167	410.219	1014.92	358.192	607.826	915.736	718.176	1473.71	354.059	344.882	358.874	360.354	351.053	294.427	364.344	307.971	309.338	320.782	288.396	538.584	655.414	626.289	899.298	63.5115	31.588	21.1131	11.9006	12.5816	8.64352	38.0469	11.7148	32.7379	54.4147	9.40731	20.5376	42.812	23.8674	331.223	33.2809	16.5316	26.445	11.6593	46.9335	38.0299	30.5847	6.31238	21.3642	8.63349	42.495	115.984	53.7769	58.0123	76.5587
#VALUE!	Cre01.g009575	'	development.unspecified;RNA.regulation of transcription.AP2/EREBP, APETALA2/ethylene-responsive element binding protein family	TFs.AP2	0.0556403	0.0118189	0.446108	0.000760584	7.40994e-05	0.0661086	0.000507875	26.9461	29.345	19.5816	20.1554	36.8842	26.4967	22.24	19.5563	19.0259	247.395	23.5469	39.4653	37.5911	26.8815	193.547	14.8976	13.4306	18.2537	15.1681	13.8445	13.9586	12.3292	4.56182	9.90284	30.099	19.2961	14.5304	24.5305	32.5474	82.9185	4.8042	9.05792	1.38068	4.47965	10.3345	8.15718	5.5813	2.17835	3.2081	69.3701	6.89272	21.5644	10.3951	0.886189	91.1661	5.80657	4.89855	3.98034	2.46207	3.82798	9.43047	3.95337	1.6098	4.973	16.1042	9.20478	4.51885	5.93667	6.60931	14.4102
#VALUE!	Cre10.g464037	'			2.25382e-08	3.02421e-10	3.27322e-09	3.48285e-15	0.0379162	0.498243	0.14771	67.3451	52.2429	64.9299	59.6359	6.13098	45.8451	1.73748	2.0392	28.6462	3.42801	42.6169	0.789656	3.36204	18.1105	0.455851	55.3881	55.863	58.1994	51.2359	50.3891	55.0891	4.08121	3.88069	17.3654	7.85562	41.714	0.581142	5.2353	4.56325	3.20161	19.9112	19.9508	14.128	3.73521	1.68671	7.14765	1.60971	1.20552	1.27922	1.95665	9.69456	0.789943	2.11239	4.92056	0.64467	6.37499	12.2099	20.5681	6.1046	7.85365	13.085	1.87582	4.3083	2.74595	6.02577	3.04972	1.00657	1.49692	4.56864	1.36538
#VALUE!	Cre10.g464050	'			0.00759094	1.54726e-06	0.0463523	1.3092e-07	0.00247068	0.609225	0.0241719	1128.79	1215.53	1248.99	1272.61	1218.09	1145.85	970.343	1172.35	916.86	457.229	1168.65	364.494	769.956	973.727	434.374	1435.23	1404.84	1413.43	1348.57	1489.06	1264.23	1089.34	1227.97	1033.92	1279.39	1259.47	477.342	874.071	1089	790.864	123.867	67.0903	47.3502	57.7508	64.5792	117.519	46.6605	46.9172	41.3588	34.2849	46.0007	147.893	115.563	18.2425	40.1113	167.262	72.9609	25.6096	74.8234	32.7269	38.2509	147.433	134.505	8.69278	87.0617	58.1152	37.6487	41.4617	83.6872	136.989
#VALUE!	Cre10.g464100	'	protein.postranslational modification		6.92694e-10	1.20877e-08	1.09236e-05	1.01284e-11	0.0170672	0.131107	0.503928	1180.39	956.173	1123.13	1211.33	62.0976	1017.41	18.3404	24.8652	326.304	78.9177	1030.14	130.537	34.1317	163.771	99.0389	743.725	664.551	670.539	634.909	782.78	912.731	28.5383	52.3919	264.817	466.649	817.98	104.592	25.4786	18.3095	102.98	467.194	186.448	115.843	151.528	27.4902	37.9434	5.86244	5.07855	28.9312	48.9662	33.9179	21.9848	2.86001	29.8999	7.26	88.446	111.492	96.9379	47.8047	31.1749	90.7517	18.7741	23.7198	73.6039	160.507	150.216	30.5104	8.06462	4.02101	45.1651
#VALUE!	Cre10.g464133	'	RNA.regulation of transcription.chromatin remodeling factors		0.00135909	8.80175e-21	4.06057e-06	1.08701e-25	1.35605e-08	0.812272	0.00171254	19.1105	26.6694	29.2295	22.0004	48.2691	20.8905	65.966	45.5411	74.1552	75.9447	20.6363	269.548	282.04	174.217	141.453	8.4251	13.1321	17.3639	19.3221	16.9185	8.84378	47.6616	39.3897	36.0082	38.0642	12.4141	122.609	140.967	82.0238	109.621	4.9606	8.89691	0.696252	2.26061	2.25755	8.22337	21.1096	4.01737	5.43827	12.9434	1.80753	39.188	38.3974	16.5874	4.92481	7.06746	7.57259	8.75055	8.08232	4.54714	3.14048	15.7376	13.2632	9.54165	14.1059	4.51215	34.4155	11.2795	7.089	29.6872
#VALUE!	Cre10.g464200	'			0.0926347	3.72992e-05	0.113373	0.794485	0.250145	0.0382693	2.67383e-25	621.971	750.525	751.057	867.307	1408.03	565.642	609.008	550.261	694.372	1363.35	637.524	538.564	355.394	395.693	1012.43	390.369	372.386	400.439	375.055	385.756	381.376	337.902	342.715	290.09	334.932	400.487	345.53	326.531	372.668	529.735	56.142	182.898	72.291	70.0607	155.293	82.6061	12.9742	32.3629	45.4353	133.13	51.0838	132.977	7.84346	12.2347	128.311	48.8016	32.6072	68.9562	19.8156	16.865	57.9413	25.2657	42.3652	18.2636	57.2176	94.5977	37.7845	36.2918	27.8285	77.4287
#VALUE!	Cre10.g464250	'			0.0104623	1.0277e-11	1.45332e-09	6.97097e-29	5.83381e-09	0.778833	0.00200185	43.5383	42.9096	40.1101	55.3761	49.6086	33.4057	89.805	89.7732	83.2879	59.465	35.6022	200.594	119.096	133.328	159.163	35.4044	31.6948	31.3568	29.7899	30.4259	37.296	94.1148	80.4076	84.575	81.5772	48.8073	213.151	156.457	126.635	166.683	10.0086	7.53845	9.62003	14.8648	12.1245	6.99378	21.2074	8.40948	14.9768	11.7491	1.78506	16.7128	16.9303	19.7496	9.7707	9.19917	0.499766	14.907	12.8189	0.959792	6.66841	14.6094	18.6312	15.1817	16.0426	3.62924	58.0153	19.3394	19.9267	20.834
#VALUE!	Cre10.g464264	'			0.126818	0.0229748	0.314167	0.000784189	3.19199e-06	0.904566	0.760433	325.34	294.837	292.356	293.518	406.267	333.059	273.695	299.391	251.766	288.698	349.521	426.577	368.783	388.418	325.609	301.995	289.501	275.992	287.379	325.01	289.63	295.865	276.145	264.511	263.026	278.763	411.763	363.804	396.832	366.347	38.5848	24.562	27.0423	38.1564	22.8792	15.7962	28.2653	24.0591	16.0251	17.7349	40.2823	14.5465	29.5789	23.3645	52.6765	65.5936	9.42964	35.5028	23.2985	64.85	21.4997	52.0326	7.08121	43.6971	57.0154	44.1236	26.3441	19.0957	43.8905	9.9859
#VALUE!	Cre10.g464300	'			0.511583	0.491611	0.455434	0.378552	0.907149	0.989612	0.00249089	301.743	336.672	383.239	371.435	924.895	273.175	387.684	368.471	370.321	563.176	257.469	235.232	298.557	326.631	1326.47	325.752	318.092	337.273	310.3	345.255	303.292	359.853	374.4	326.359	284.646	302.217	211.048	259.27	306.02	924.671	9.78864	37.8711	42.4272	14.0561	41.0414	64.807	38.856	36.3595	29.6747	15.1736	19.8125	27.0224	13.308	9.03231	187.04	33.8345	93.7173	78.9499	109.686	76.2438	67.8536	25.0202	27.8247	12.1843	40.9836	55.5808	64.0328	36.7267	6.12604	201.623
#VALUE!	Cre10.g464325	'			0.836401	0.73834	2.34901e-14	1.15875e-10	0.316919	0.438281	0.318832	212.623	231.371	216.534	220.201	615.123	183.393	237.31	284.878	230.741	452.979	201.233	196.659	202.78	237.029	578.414	291.114	289.844	297.547	300.896	287.951	139.235	136.932	112.092	125.129	125.434	137.39	111.974	125.269	166.779	251.306	17.3692	25.671	26.8791	43.7728	44.0089	22.8267	35.7809	6.13073	19.162	20.2997	22.6959	32.8782	5.10891	0.627314	93.1334	54.6705	47.3907	68.5889	67.6692	53.2449	19.6122	54.8627	36.7906	31.4759	30.4795	2.13857	70.6256	6.32773	66.3616	57.3185
#VALUE!	Cre10.g464350	'			0.517334	9.32367e-05	0.404897	1.21401e-07	0.000210321	0.881699	0.308075	193.031	169.255	190.223	174.899	89.2534	170.577	59.3584	114.328	233.761	148.698	143.673	449.357	360.667	331.438	273.593	126.106	133.196	145.933	112.938	133.623	172.651	62.2804	104.193	224.333	134.179	142.218	360.529	293.283	244.457	271.975	69.0339	26.2184	12.2399	26.8402	8.17983	5.59884	8.92956	20.1096	13.0289	9.07892	6.24146	114.562	4.55667	19.2053	9.14236	27.3109	38.4706	23.8756	21.4001	28.5333	14.2562	23.342	39.9423	19.4514	47.2582	26.3369	90.0358	41.8036	5.99113	39.6932
#VALUE!	Cre10.g464450	'			0.0550763	5.8204e-07	3.57992e-10	1.43306e-29	1.94716e-06	0.420235	7.64303e-08	107.664	115.867	121.566	115.405	297.235	108.719	137.863	155.029	223.091	343.683	96.0404	361.484	216.583	294.817	395.43	61.5687	83.0674	82.6798	80.4957	77.2889	110.9	117.383	179.781	169.602	142.05	99.9224	322.143	264.137	276.349	311.035	34.0396	11.3862	16.1643	9.7953	19.6689	9.61112	21.3633	18.5792	10.7007	13.807	10.3606	11.0185	24.9847	18.9962	17.9732	10.6386	14.2995	6.57472	15.8278	22.059	6.42284	5.12034	34.6884	7.8841	6.70608	12.2981	19.8469	34.5757	2.94065	33.9252
#VALUE!	Cre10.g464500	'PDO1		ROSScavenging.TRX	0.212639	0.136156	0.831438	0.21708	0.216606	0.790844	1.37941e-13	1549.7	1623.37	1663.73	1784.15	1545.95	1160.03	2327.9	2809.36	3089.12	690.62	904.556	1854.67	1384	1336.9	1704.77	2461.38	2751.19	2897.67	3117.19	2751.41	1890.42	3117.21	3553.56	3412.92	2632.32	1931.63	2337.84	1870.35	1984.5	3898.18	219.695	167.317	132.201	55.9221	348.299	100.438	178.743	136.297	142.944	110.995	89.4184	225.336	237.54	28.4441	532.335	130.163	45.7075	301.87	78.3734	161.33	331.294	250.231	127.953	18.5902	201.628	189.695	276.598	114.91	298.298	585.181
#VALUE!	Cre10.g464550	'LAT1	protein.postranslational modification		0.127633	0.20134	1.09122e-08	2.54853e-06	0.259287	0.269236	0.989835	1699.98	1818.93	1869.33	1872.88	2215.79	1905.33	1854.15	1996.16	2113.66	2477.85	1813.44	1896.72	1685.09	2312.73	2625.95	1780.5	1857.89	1861.72	2045.28	1890.68	1554.02	1584.35	1565.71	1621.81	1694.66	1499.02	1568.72	1597.39	1913.67	1931.95	127.975	178.78	75.2293	70.8459	152.145	84.959	143.754	92.7366	119.057	100.476	109.505	121.622	62.74	86.6842	297.487	165.069	159.068	183.67	66.1723	122.748	61.501	118.068	26.3013	112.57	176.535	80.0487	116.873	116.957	63.6854	91.2058
#VALUE!	Cre10.g464600	'CAM14			0.00131502	2.46538e-06	9.93522e-48	7.5296e-56	0.114895	0.990534	9.49798e-28	1949.76	1637.1	1749.3	1778.19	1036.36	1799.66	1030.71	1343.27	1323.99	744.805	1842.21	731.74	1001.39	1158.93	750.504	4089.57	4483.37	3889.43	4212.62	4060.16	1802.56	1103.7	1309.52	1527.08	1308.9	1730.38	914.824	1097.3	1430.04	1291.22	247.747	103.785	78.3786	17.1357	82.7226	83.0353	46.6925	53.4618	8.49311	38.1336	100.968	36.7057	34.8502	13.4498	26.462	788.469	800.43	601.6	753.296	581.833	139.998	93.7485	39.2942	75.34	144.295	102.351	274.217	59.1115	553.172	118.983
#VALUE!	Cre10.g464650	'CGL36			0.674386	0.82842	0.0265241	0.669487	0.0143297	0.497961	0.0239684	847.522	880.141	821.585	868.884	1824.92	806.415	892.8	827.022	659.978	1844.54	807.797	1465.36	1316.96	792.426	774.488	1151.83	1230.79	1127.32	1153.52	1177.13	905.987	1289.05	1103.89	816.462	876.05	991.173	1871.12	1731.84	1186.1	838.392	98.9725	56.7075	16.4791	86.272	56.1904	68.731	26.3756	62.5593	9.41037	128.924	66.1484	161.968	139.881	16.9785	3.21936	48.5895	121.214	45.1845	59.9602	116.151	68.7266	18.3907	65.5172	102.545	26.2602	22.647	83.2484	162.114	59.9006	54.2653
#VALUE!	Cre10.g464700	'			0.00070342	0.00799609	0.00083371	0.00751472	0.356911	0.855347	1.16519e-09	297.34	246.728	271.375	264.325	158.122	236.465	112.497	126.469	211.142	181.252	241.471	173.044	147.504	201.649	176.088	125.195	142.793	165.852	134.04	133.373	170.824	84.5334	79.1812	121.942	125.72	181.483	127.38	110.425	116.512	96.6393	77.568	23.3593	34.4642	22.5191	14.7284	34.6213	3.05506	11.6948	37.316	14.7792	26.5905	30.3191	10.3787	26.3087	6.69255	43.8531	11.3852	17.2326	26.817	8.82334	12.5462	27.3765	17.0616	24.4523	33.7282	15.5782	35.3114	12.154	38.1587	13.9128
#VALUE!	Cre01.g001150	'	protein.postranslational modification.kinase		0.0446704	4.94984e-05	9.98383e-74	5.92218e-102	0.00312955	0.345745	2.05999e-95	392.381	447.74	436.505	394.075	688.979	447.653	550.644	582.872	468.319	793.779	398.686	826.735	707.494	684.746	720.877	51.9868	59.6093	58.6286	48.5001	54.6238	247.537	280.363	249.349	238.054	296.478	234.811	395.709	455.271	290.767	341.23	82.5434	40.7111	44.9528	15.149	34.3722	65.4885	32.4499	44.385	45.6474	142.33	47.6184	78.2506	16.4447	14.2918	99.2444	22.0671	30.0276	7.40764	16.0812	14.054	59.763	55.5936	29.1846	55.2375	22.0105	10.7754	50.7158	18.238	95.0399	40.0578
#VALUE!	Cre10.g464750	'			0.128791	4.46736e-05	9.5607e-56	9.00732e-67	0.310385	0.783129	5.79353e-35	65.5969	92.2298	83.9659	79.8517	143.787	83.1782	108.367	104.8	101.109	145.003	62.2735	144.874	154.39	154.133	170.663	17.109	13.767	28.4639	21.1091	26.5048	74.2637	90.3007	103.605	98.8553	91.2403	61.3976	125.52	138.172	95.5847	99.3305	12.4135	3.29867	12.2432	22.3957	6.39146	11.5892	11.9521	4.82872	7.27767	7.90235	6.62494	2.55729	17.9314	8.39936	14.8591	4.00296	7.13551	17.1876	8.90226	10.4479	14.7848	27.7984	8.29504	7.7339	24.0766	14.2112	42.1362	12.4431	19.2908	13.783
#VALUE!	Cre10.g464800	'	nucleotide metabolism.synthesis.purine		2.79015e-06	0.0278319	4.02799e-06	0.000209608	0.475195	0.454986	0.0347028	96.6029	96.241	110.359	73.8243	161.508	113.246	33.9532	57.4658	35.274	34.5393	97.5504	40.1565	113.399	78.1088	26.1309	96.1084	93.1951	94.3303	94.0253	96.9741	110.841	37.287	47.4661	41.2755	39.4751	114.247	35.8377	104.169	66.3867	18.5138	5.01175	7.40965	2.86421	3.76278	16.1287	20.7227	7.39857	1.21188	5.71153	6.81368	21.625	6.49397	20.8896	11.1756	1.72551	14.5293	13.5883	23.1407	21.363	22.5159	22.0788	10.7715	8.04968	17.7	4.41476	7.53457	9.40677	25.0271	19.0102	8.10554
#VALUE!	Cre10.g464850	'MSRA5	protein.postranslational modification		0.110279	6.69407e-17	0.796866	1.45903e-16	2.33128e-14	0.579165	1.32967e-05	552.722	564.975	522.402	546.168	579.254	519.519	935.652	699.69	747.904	745.596	467.976	3691.16	1548.84	2060.9	2013.29	723.904	705.576	691.681	707.124	725.64	564.613	698.917	616.494	772.694	641.293	646.006	3589.15	1540.97	2317.58	2467.11	38.4005	55.6059	18.761	37.5537	67.1358	46.2651	410.622	28.8369	48.2986	24.0514	27.9895	838.824	368.275	89.9873	2.07465	60.9235	6.36103	41.4931	39.5811	58.0441	21.3464	18.3199	45.6945	21.7531	217.632	23.0627	110.201	196.954	208.588	767.844
#VALUE!	Cre10.g464900	'	lipid metabolism.lipid degradation.lysophospholipases		0.252539	1.7325e-10	0.207804	1.81357e-12	1.82197e-07	0.950111	0.922637	75.955	148.671	109.794	106.471	369.389	72.861	259.231	186.426	183.865	260.024	66.104	791.171	286.008	462.828	1304.46	110.115	147.935	139.027	130.48	132.356	124.522	240.206	186.74	200.851	151.191	110.592	650.231	346.219	494.829	1260.41	8.15809	63.9233	7.01782	27.796	113.608	10.3513	34.1193	16.3257	19.5989	17.434	9.36736	68.3335	37.7186	10.0962	62.9227	12.4315	6.97993	8.50794	14.0902	21.7149	7.28665	28.8154	16.2845	27.031	30.0027	3.65719	47.5714	73.9069	82.3544	276.716
#VALUE!	Cre10.g464950	'			0.0350358	4.15243e-06	0.00050041	8.55469e-08	0.140143	0.994906	4.69355e-12	351.127	347.923	361.686	364.043	297.823	340.48	381.774	479.181	529.579	345.884	341.835	637.965	472.125	573.8	517.85	188.828	214.28	190.38	214.063	194.504	281.768	266.374	301.914	362.573	272.54	219.715	386.349	373.046	352.421	368.887	54.3665	21.0725	5.02601	43.3282	19.1215	44.038	5.44245	33.4668	23.0808	2.36867	40.4765	119.641	18.5682	17.0597	2.14466	17.8155	31.3705	14.1722	48.6746	7.1231	51.9709	27.7812	32.8361	47.1771	15.0343	20.7622	3.94391	23.8439	22.2312	68.5266
#VALUE!	Cre10.g465000	'			0.784578	5.27011e-05	0.411317	0.00695725	0.00216301	0.867393	0.00202999	145.109	173.22	178.89	163.267	310.417	142.374	185.197	169.942	175.591	365.718	151.155	211.612	211.226	313.228	1244.31	239.003	257.852	223.807	227.508	256.584	213.945	320.059	242.167	215.268	259.991	247.712	319.361	316.13	397.527	905.96	10.9938	15.9762	11.7193	5.61311	37.9864	5.21435	40.1479	23.6373	10.0664	16.9069	25.7729	26.6653	14.1121	7.29998	226.72	15.9549	28.9346	21.0544	5.6481	22.9169	29.331	32.0781	28.6483	1.8215	35.2615	33.1859	90.518	26.5106	87.3434	145.426
#VALUE!	Cre01.g009650	'BUG25	development.unspecified;RNA.regulation of transcription.AP2/EREBP, APETALA2/ethylene-responsive element binding protein family	TFs.AP3	0.268926	0.40938	0.858405	0.556708	0.555172	0.747718	1.66059e-12	214.233	205.373	219.907	221.738	290.203	219.121	105.199	108.35	224.987	458.298	217.173	116.646	87.4309	152.747	935.677	114.959	100.154	101.291	122.544	105.118	150.962	66.453	82.3056	167.582	113.493	143.973	90.4852	81.2039	104.856	318.719	49.1549	32.1647	9.90505	23.4217	81.4595	1.69019	19.9197	11.3996	6.52286	29.1421	35.7955	34.9026	6.48836	5.86879	311.208	44.2787	36.2506	24.1824	43.7693	30.3085	25.7357	20.1607	16.2299	7.13668	23.283	17.1659	23.1356	18.4114	11.6154	42.954
#VALUE!	Cre10.g465250	'RSP11	cell.motility.eukaryotes.radial spoke.stalk		0.00765148	0.00217626	0.615175	0.587258	0.223872	0.71208	0.77596	776.988	700.675	681.34	639.23	658.683	919.558	447.818	299.69	301.245	596.686	1038.71	665.435	344.156	189.852	167.869	638.777	635.795	644.561	618.262	562.165	985.557	671.722	583.081	425.959	645.593	1093.18	994.153	429.856	362.24	192.622	170.398	23.5834	53.9015	100.842	34.5283	137.453	41.8806	21.0818	6.6066	45.4879	92.027	23.8846	45.9723	13.9981	11.3375	59.4161	122.865	49.6687	76.1444	39.1444	12.0358	131.092	144.667	89.5181	79.4072	56.2692	277.239	63.9085	20.6908	26.497
#VALUE!	Cre10.g465300	'			0.750421	0.00970503	0.191055	0.000379634	3.06384e-06	0.206689	0.0171635	236.191	290.269	258.387	233.98	709.293	304.741	368.014	224.825	198.197	747.952	254.743	791.453	455.333	408.628	401.649	214.777	234.837	250.428	215.541	215.018	232.176	279.687	149.965	129.271	193.325	212.883	601.143	442.991	339.379	292.408	51.3963	62.3535	39.9565	25.4259	40.9445	42.0423	19.5704	39.8724	43.2929	70.9503	51.2339	75.4294	27.1711	25.6136	55.5933	19.2845	36.1113	2.39328	18.7855	13.8766	21.1684	54.6749	37.8768	52.2605	19.6016	26.3777	64.949	73.9206	61.1972	69.2002
#VALUE!	Cre10.g465400	'			0.141752	0.291839	0.00132059	0.0991752	0.0564689	0.704333	0.00902876	87.2634	94.1343	83.8309	71.5273	89.0912	89.7108	98.1554	102.597	100.181	95.1329	84.0346	80.3003	91.251	115.468	103.215	50.195	68.3279	61.7286	67.9837	61.0663	80.2866	98.2278	90.5465	83.4073	80.744	66.2674	69.6259	72.2184	85.1845	84.5248	5.65481	4.96387	4.25355	10.2911	4.65	19.1287	14.9958	15.268	1.91563	10.0542	6.53973	2.48914	5.90503	11.9633	2.42152	8.96749	18.4148	14.4793	10.0096	11.3758	3.57683	19.2369	19.0393	9.57257	5.58265	8.33074	3.20814	6.06601	15.633	17.7669
#VALUE!	Cre10.g465450	'			0.0400724	8.10558e-05	6.05766e-08	8.64038e-17	0.00733039	0.470436	3.08408e-08	218.85	213.403	205.624	228.673	224.907	191.82	225.638	281.357	295.258	302.854	197.836	265.835	356.008	326.126	354.887	114.251	106.575	123.096	119.131	111.806	142.817	160.411	158.639	182.521	183.068	133.789	205.213	244.072	210.389	209.888	32.6547	8.44797	9.10904	46.2906	14.5458	9.63482	22.8689	12.3815	25.469	44.7147	12.9256	11.6194	29.0959	13.0725	72.7303	35.0782	32.5667	10.1292	15.3618	16.2584	29.7795	32.9338	28.0275	19.7567	21.8435	12.0177	14.6766	4.59019	14.086	5.91531
#VALUE!	Cre10.g465500	'			0.200123	0.0115514	0.100448	8.9343e-12	1.8778e-06	0.846682	0.00513187	368.057	384.179	373.75	429.921	266.786	440.764	537.838	509.393	372.293	246.018	486.538	248.407	242.652	187.455	307.572	422.309	464.29	428.196	454.651	452.291	329.699	449.782	409.426	312.209	377.954	273.787	250.878	220.982	232.561	240.386	77.8842	9.0708	24.7434	29.5729	40.4773	60.5464	48.2485	6.83416	32.6733	28.129	49.748	12.0244	37.9702	7.04967	19.8046	37.7009	34.7805	31.2998	40.3554	30.253	21.3082	44.2374	96.1572	45.0973	75.0907	22.0967	7.59682	26.3583	21.5142	22.8813
#VALUE!	Cre10.g465550	'CLPD1	stress.abiotic.heat		0.0736708	0.0773588	0.721704	0.123459	0.48735	0.58428	0.928386	4543.33	3077.82	3085.49	3258.99	3685.22	5345.11	2924.12	4723.54	4022.84	5964.16	7721.68	1120.52	6570.79	4482.75	3911.01	3650.12	3089.17	2978.32	3429.28	3787.04	3513.1	2861.55	4148.88	3476.3	3181.36	3692.27	1712.22	5040.71	5467.57	4624.87	1167.29	182.058	338.42	378.269	1067.97	1447.62	171.165	266.285	169.792	266.007	1088.3	223.628	341.76	116.755	325.618	861.363	279.898	58.0198	273.384	972.147	353.855	158.193	488.782	336.265	303.742	220.062	336.023	351.803	430.216	478.086
#VALUE!	Cre10.g465575	'			0.0658795	0.0163579	0.183561	0.121602	0.97187	0.826148	8.66082e-08	20.2163	23.2546	26.028	31.1875	5.18308	8.1398	69.1111	59.345	50.9443	6.42652	10.1778	40.3022	44.2338	61.4787	60.8742	50.0359	39.062	37.3672	34.9106	28.907	23.5916	70.5482	64.0328	47.5871	68.4193	19.8951	41.8519	53.9022	70.9921	94.1893	1.9007	7.5924	4.62483	1.66508	2.54673	4.18836	9.56638	1.61516	11.6726	3.83698	0.722646	3.42343	20.8113	3.1983	5.72026	5.2869	7.67242	1.91244	3.9201	8.9848	4.92301	19.6652	28.6653	9.56192	15.7874	10.6634	6.55888	2.77705	16.812	13.8284
#VALUE!	Cre10.g465650	'	development.unspecified		0.282763	0.00280141	0.131578	6.30815e-06	0.00664472	0.608938	1.69678e-05	540.092	557.631	532.86	444.722	438.353	755.104	827.517	602.975	395.088	389.607	691.78	1210.77	810.477	482.207	337.129	335.897	305.782	338.764	315.637	339.494	477.92	495.095	343.296	283.635	380.943	453.421	1042.42	610.76	387.349	281.552	66.8369	31.6587	64.1407	51.3977	23.3192	51.5495	47.6496	55.5653	39.7595	37.8618	87.0212	177.652	140.68	15.1165	23.0626	25.3683	27.5613	22.2538	23.103	80.8384	102.852	5.57736	73.2388	46.5842	32.5589	85.6705	124.04	56.9969	93.8794	22.7564
#VALUE!	Cre10.g465700	'			0.938955	0.0446365	0.0730672	0.0794512	0.975646	0.470696	0.0797247	18.8707	17.0827	17.0489	17.6616	42.1456	18.0467	37.5406	24.4532	12.5805	16.2683	20.3557	17.9662	11.6307	4.69469	7.34764	14.4493	12.3428	20.7634	23.7732	19.8572	13.5644	10.0831	9.87047	3.87202	20.1875	15.0957	16.4239	7.27036	14.9959	3.76054	9.20899	8.88369	6.52485	6.18422	13.2904	5.54295	2.84379	6.11338	2.20083	3.86156	7.15168	4.05399	1.08375	0.890641	0.783162	4.97365	5.19101	4.30009	10.8768	3.06217	3.91714	8.3988	6.96344	2.53065	9.35949	4.44938	10.576	2.20377	14.9372	2.37644
#VALUE!	Cre10.g465750	'			0.000214191	1.25716e-13	0.0678382	1.17312e-13	7.90361e-09	0.367462	0.188785	103.499	113.564	121.232	126.562	269.317	112.004	256.21	246.236	179.642	479.199	105.394	366.863	561.342	476.346	558.74	125.802	116.663	119.326	100.457	131.345	101.756	222.701	174.897	142.139	173.648	98.9112	321.46	439.226	403.063	451.777	18.0534	5.67172	18.8686	8.09383	31.0301	4.40781	6.81873	23.4615	21.367	21.1704	7.64046	56.7593	24.2173	12.1717	0.188941	24.4285	24.4955	6.72329	13.0104	17.6706	16.9053	27.2434	22.7245	23.39	46.4012	5.3326	62.834	15.4718	9.34825	45.0646
#VALUE!	Cre01.g009700	'			0.00528138	0.0182868	0.262447	0.0265885	0.24701	0.677647	0.000450371	409.578	340.584	379.447	386.931	116.409	486.772	196.326	184.605	258.875	106.846	528.848	222.19	139.58	241.146	191.034	191.392	195.165	164.552	184.774	180.352	290.354	95.8483	107.457	133.803	184.776	241.573	131.316	92.9216	141.989	116.444	82.0067	29.2647	52.9546	26.7838	3.52552	58.9173	15.1143	7.06172	6.91071	11.4498	42.3982	49.3344	18.5294	20.0438	14.8734	59.1507	43.8019	30.1455	44.4097	24.5419	99.0039	10.5935	7.15001	25.0163	33.0438	13.7513	47.1844	7.99452	15.1518	22.9947
#VALUE!	Cre10.g465850	'			0.0942521	0.0175909	2.27659e-10	2.93003e-07	0.0432424	0.812554	1.54607e-18	552.592	529.971	523.001	533.76	387.094	529.733	443.575	453.019	422.996	384.276	514.672	470.836	406.908	428.038	325.228	268.918	220.03	223.557	204.953	239.5	451.54	459.724	356.577	370.733	344.77	424.419	410.209	359.817	362.691	275.27	41.9073	16.1905	23.5909	32.1802	15.8735	74.5722	63.1122	30.3194	20.2828	28.5092	18.1946	59.0855	15.9653	9.67107	48.2125	44.4074	103.161	19.8297	38.8637	49.9929	65.7481	57.9669	45.8198	44.7631	15.1141	60.0787	40.5208	10.3281	35.3626	22.743
#VALUE!	Cre10.g465900	'CDKA1	cell.cycle;cell.division;protein.postranslational modification.kinase;protein.postranslational modification	CellCycle	0.0751616	0.000617201	0.00799482	0.000151106	0.0944899	0.993883	0.000298267	2167.22	1850.74	2103.56	2142.06	463.298	1599.1	734.555	1335.88	2417.16	818.841	1515.82	539.382	799.228	1365.32	1481.78	2600.66	2710.96	2815.25	2543.74	2617.62	2563.05	1095.75	1908.82	3158.18	1677.18	2474.88	728.522	1403.25	1437.7	2635.19	507.976	225.199	281.555	431.775	48.3619	43.285	45.8198	115.905	134.064	66.1711	158.588	81.3396	100.358	65.534	116.414	296.196	516.939	97.8052	352.78	183.285	570.302	132.216	372.136	227.04	409.141	488.988	18.2059	49.7001	103.626	518.255
#VALUE!	Cre10.g465950	'CGL148			0.404555	0.00721525	1.17912e-12	2.29728e-06	0.0371432	0.877304	5.18434e-15	738.247	643.196	721.211	810.474	269.557	709.734	831.118	807.659	729.828	430.696	645.031	1366.04	782.455	974.739	650.872	1467.17	1406.72	1429.65	1419.96	1369.28	654.932	628.789	654.752	699.694	680.13	598.57	1323.16	665.012	1056.39	755.484	69.2432	26.0347	72.8806	19.386	21.184	49.6488	122.971	19.1102	27.7604	23.5321	46.6468	281.406	131.949	32.9393	13.6356	43.1986	171.364	87.9551	117.778	114.673	24.3551	70.4854	69.1172	28.2308	77.1922	26.6436	493.902	10.5444	251.523	273.539
#VALUE!	Cre10.g466000	'			0.650135	0.0770305	7.67893e-30	3.93914e-26	0.366433	0.30503	4.89213e-11	281.456	297.772	331.309	391.65	115.28	291.239	382.304	349.796	338.369	156.549	270.068	589.068	326.276	389.102	268.378	114.777	104.37	145.873	109.907	123.554	377.309	417.64	461.961	442.145	401.153	368.705	528.161	394.85	351.434	322.574	52.949	32.3656	11.3468	72.5164	32.8792	24.0596	40.1231	54.3601	11.273	26.0289	25.7761	123.086	54.217	5.20243	37.8686	42.472	21.7321	65.0003	16.9107	49.3521	49.8548	94.1095	108.781	86.2675	67.4529	37.1854	197.391	25.3575	200.689	83.8673
#VALUE!	Cre10.g466050	'			0.10298	0.789199	3.16116e-05	0.657582	1.54897e-06	0.236319	0.89917	269.099	337.163	450.788	864.495	125.572	380.236	966.863	1143.8	430.087	67.9893	498.129	508.536	335.584	360.555	181.868	346.541	355.252	335.805	392.347	336.914	585.027	1059.98	908.022	665.342	635.459	330.054	502.564	348.402	305.69	280.691	131.098	40.1227	131.615	209.7	6.98702	96.5073	62.2144	110.06	14.7329	5.31874	101.07	151.927	16.6318	47.4127	16.0932	65.0495	66.3087	61.9855	87.475	19.87	19.3322	216	52.4048	90.0235	113.875	41.3083	97.18	21.2409	75.5968	65.7459
#VALUE!	Cre10.g466100	'			0.606228	0.0109418	0.0880111	0.272814	0.000878043	0.579838	0.447813	1607.03	1810.62	1630.15	1568.86	2864.9	1646.65	2636.8	2118.12	1450.97	1311.49	1743.21	1928.65	1627.24	845.221	410.832	1863.03	1949.71	2029.06	1860	1903.26	1977.3	2960.5	2484.79	1754.61	2303.47	2260.8	2420.37	1963.46	1127.39	584.286	379.151	194.276	126.09	46.4176	152.531	10.9353	119.737	100.041	21.7167	187.01	74.7632	155.381	24.892	56.2386	102.229	171.093	103.952	12.507	158.978	117.98	274.073	318.062	215.597	129.238	153.544	276.627	90.7897	133.692	192.615	66.1633
#VALUE!	Cre10.g466150	'			0.249084	0.672321	0.000184332	3.60914e-06	0.54549	0.975146	4.45999e-13	122.523	125.463	133.375	117.5	239.285	115.699	121.498	120.559	106.352	182.551	80.6847	157.036	142.151	136.059	191.818	84.6804	81.1606	81.7509	78.6788	79.445	120.815	142.041	129.162	129.473	105.367	115.099	136.529	143.741	139.681	138.729	23.3849	3.73978	11.9996	13.8309	20.2466	21.8959	31.1012	5.82802	16.5737	14.653	14.4503	39.4885	7.69169	11.4644	30.0047	18.0835	15.9565	16.7206	19.0375	6.62546	4.1318	52.5385	10.7874	17.1611	15.3975	10.972	28.6897	8.27293	23.5512	14.5967
#VALUE!	Cre01.g009731	'	protein.postranslational modification		0.612758	0.900763	0.155626	0.258515	0.689977	0.891315	0.000839537	94.1045	74.3649	86.8251	76.5886	60.0918	84.8978	32.8292	86.7566	159.57	103.482	82.8134	34.1965	77.3286	85.2584	195.617	44.517	52.0934	41.2358	54.1816	41.9118	80.332	40.7427	50.2594	91.3568	71.3829	57.9479	34.5515	69.3989	72.9683	86.3475	34.8031	7.93722	7.85317	2.08706	11.108	16.9487	6.05074	23.4834	18.4359	8.82651	19.612	4.62203	10.1801	14.0061	2.28334	3.72832	19.6327	15.1371	8.29902	11.4215	9.76899	19.119	10.7197	26.8455	8.95243	7.39541	13.1583	8.48493	18.3362	12.537
#VALUE!	Cre10.g466200	'CYCAB1	cell.cycle;cell.division	CellCycle	0.0548537	0.0144679	2.69991e-10	7.4841e-10	0.295586	0.911929	2.51989e-16	2161.98	1687.93	2141.67	2125.96	179.049	1589.63	194.799	849.138	3623.86	454.498	1463.64	113.71	603.205	941.726	4622.92	237.02	171.167	171.833	189.054	198.646	2014.72	466.048	916.462	3369.07	1538.19	1877.24	133.536	993.373	1027.71	4626.33	1169.86	139.951	405.048	336.785	64.1236	77.9062	11.3081	57.2873	126.753	35.4778	130.664	23.2706	46.4935	142.836	785.612	191.176	115.228	109.914	126.063	143.684	285.782	118.619	392.716	180.899	817.638	252.138	5.11395	215.856	63.2317	1272
#VALUE!	Cre10.g466250	'PRP20	protein.synthesis.ribosome biogenesis.pre-rRNA processing and modifications.WD-repeat proteins		0.0166719	0.0129087	3.37233e-06	1.05042e-08	0.245769	0.777591	0.428361	753.204	722.444	750.725	651.719	459.601	874.943	407.738	614.014	519.643	247.298	856.989	268.308	500.35	653.089	354.604	641.942	662.336	569.544	535.947	695.258	570.417	343.798	374.267	404.848	456.375	546.084	263.136	372.774	460.417	342.543	115.099	29.4974	115.932	75.4301	47.5389	75.8728	84.7773	68.0366	61.9441	44.357	60.3672	109.281	82.7956	47.9608	51.5058	220.282	76.0005	52.4658	126.057	44.8186	169.283	38.1276	51.2553	43.6044	52.6865	32.101	62.1533	39.377	63.3722	99.3142
#VALUE!	Cre10.g466300	'			0.753702	0.633872	0.020743	0.883949	0.012945	0.590818	0.686997	289.301	257.652	268.885	257.418	109.761	273.993	203.9	314.885	329.789	127.175	249.265	163.463	248.284	260.579	241.663	191.137	203.944	188.339	225.994	199.252	267.211	226.958	271.934	347.002	203.465	230.16	136.53	249.52	207.276	219.803	45.9727	15.791	14.8103	53.2171	14.7259	29.3477	32.2206	30.5535	18.1126	14.7272	10.3866	11.7503	6.68038	9.15273	3.34988	11.5886	69.707	23.7095	23.5164	22.0125	74.275	68.0222	81.5511	80.7205	14.1336	28.9946	6.78317	27.1433	7.94701	47.5025
#VALUE!	Cre10.g466350	'	protein.postranslational modification.kinase;protein.postranslational modification	CKIN/SnRK	0.500896	0.000166647	0.0616001	3.02183e-12	1.66719e-06	0.707536	0.00769624	746.696	745.713	698.301	745.352	1239.41	703.986	866.232	806.465	737.328	1373.73	708.713	1435.67	1084.75	1107.91	1384.21	1013.18	945.649	1023.12	1001.01	1043.46	1008.77	1176.89	1283.54	1246.05	1130.18	928.901	2096.98	1542.93	1780.63	2362.98	99.6037	22.3614	45.1399	42.2734	68.5999	26.1045	68.9924	46.4727	19.6685	56.4717	68.5539	116.468	39.9216	33.8816	97.4737	7.38607	54.1514	97.4767	27.5243	63.8941	115.567	195.097	121.999	101.306	121.346	65.2954	260.468	213.802	231.462	108.265
#VALUE!	Cre10.g466400	'			0.0372802	0.000213639	9.9516e-05	1.69409e-13	0.00109458	0.43326	6.14327e-10	86.5813	74.9401	88.0838	92.915	85.4373	76.8633	75.9566	99.4356	143.078	186.948	70.2216	146.129	135.857	178.359	194.69	37.4149	50.6127	53.1111	46.8551	38.8999	66.076	68.1473	98.05	132.423	72.0492	62.2433	119.013	143.563	150.462	158.154	24.3892	13.929	5.59818	9.88833	7.3045	11.3375	4.40347	13.0921	12.8404	12.718	10.211	11.9204	23.6889	2.46299	27.6616	7.35917	4.32865	6.97173	4.17654	2.21445	10.2649	13.972	20.799	18.2419	12.3663	3.87874	5.64153	8.656	10.9553	28.2886
#VALUE!	Cre10.g466450	'	RNA.RNA binding		0.000318344	3.6746e-06	5.21228e-09	1.24065e-15	0.0509523	0.633394	5.96555e-06	625.943	594.81	638.409	598.323	401.233	715.573	359.824	408.76	343.459	96.0371	689.367	181.789	259.449	399.527	132.072	912.028	902.348	719.617	858.547	902.607	649.748	389.203	367.935	366.735	477.498	586.86	279.248	257.992	376.012	310.302	144.517	81.4545	50.5771	33.8185	31.8017	53.3579	50.9183	54.3187	10.8473	15.3951	95.6525	27.3924	41.8776	23.0686	34.2056	240.629	66.0518	134.628	98.6873	77.4925	42.4049	119.852	75.924	43.6582	87.8119	82.8721	100.68	28.0637	66.2943	105.832
#VALUE!	Cre10.g466500	'CPL12	biodegradation of xenobiotics.lactoylglutathione lyase		1.43332e-05	2.27358e-09	0.00611148	3.02019e-11	4.26406e-10	0.224809	1.20153e-05	4319.64	4194.8	4434.56	4609.71	8697.84	3462.62	12802.3	15104.8	13834.4	8879.05	3263.94	15742.9	16611.2	18271.2	15945.6	7593.62	8426.9	7465.33	7843.83	7546.07	4959.56	14949	17283	15342.2	11959.3	4877.92	24639.1	24730.4	29036.7	24693.1	672.021	498.364	526.63	357.62	926.142	291.103	565.115	523.473	356.404	365.033	180.986	1810.94	1676.76	1220.46	1133.19	856.192	849.532	887.555	480.074	960.344	1044.08	1675.07	345.89	896.98	1379.68	523.103	1455.23	1381.51	4168	910.495
#VALUE!	Cre01.g009765	'			0.346575	0.972318	0.0757281	0.751635	0.149946	0.751557	0.564633	7.36524	4.62905	3.46809	3.20642	11.8303	8.851	4.4194	2.39747	2.97962	3.9891	13.8428	13.809	3.07871	0.159459	1.74011	3.73611	2.37015	3.2625	6.89949	5.21517	8.59699	2.15678	0.709726	1.92583	2.16462	6.37794	7.53469	4.38245	5.29995	0.568842	4.12611	1.79994	3.18323	1.03758	3.67729	5.42443	1.51179	1.56449	1.18968	1.27665	5.59194	9.76186	1.07796	0.276191	0.741767	1.32314	0.959383	2.60474	1.90616	2.3184	2.49624	1.96241	1.22928	1.79407	1.28285	1.48607	0.816936	1.76529	2.5182	0.985263
#VALUE!	Cre10.g466550	'			0.381423	0.296505	2.609e-09	2.27986e-15	0.219365	0.521238	0.000741422	240.209	228.235	251.204	228.822	239.203	236.711	259.869	255.796	243.885	259.223	197.185	276.464	289.656	254.304	245.57	160.116	172.221	171.422	155.226	157.989	239.978	214.655	207.596	219.328	204.523	215.501	278.266	244.996	246.945	201.696	7.29896	22.916	9.80522	26.6856	12.311	9.48076	19.9037	10.4445	12.1962	5.83429	0.919581	5.27464	14.7552	7.82786	22.7526	26.8036	6.17126	21.6158	12.9911	21.065	40.3988	13.5321	31.5231	28.4828	15.1249	16.167	26.9022	5.83462	18.8852	5.38706
#VALUE!	Cre10.g466600	'			0.950836	8.86677e-07	0.360699	4.82893e-09	2.6755e-05	0.999465	0.402104	29.1999	31.4381	28.7174	22.6842	120.795	35.1907	26.555	25.6935	15.6552	143.917	39.2718	131.607	130.463	95.6397	101.288	30.3476	34.0445	29.3212	27.2047	31.2014	34.7988	42.9247	43.4358	27.6354	52.8178	42.831	137.952	126.844	94.2405	60.4855	11.4933	6.41302	2.23605	3.39412	28.8309	17.7566	2.87944	0.645795	1.99081	39.3408	20.2114	26.6171	16.4872	4.11716	16.2049	3.31916	9.83856	6.96031	3.0722	5.46123	12.0154	24.4702	17.4166	2.82803	7.91648	4.6436	15.6875	19.6012	18.9005	7.80778
#VALUE!	Cre10.g466650	'FAP252			0.00858813	0.0113187	0.0220123	0.00388435	0.518897	0.742898	3.84211e-10	1895.02	1968	1926.47	1684.56	2120.98	2685.59	1180.65	587.126	589.984	1661.96	3219.73	2285.69	872.595	282.737	213.827	3217.59	3104.86	3095.7	3012.45	2957.62	3085.72	2114.41	1765.05	1124.06	2141.69	3717.97	3792.14	1318.19	1119.96	343.337	493.977	95.5776	32.6899	197.056	362.139	521.144	74.3958	9.32104	62.9251	69.3106	144.433	205.452	110.047	23.0519	17.3602	616.033	211.749	206.653	504.37	542.483	310.875	337.222	386.479	329.883	270.335	183.766	760.24	207.774	39.6933	99.9087
#VALUE!	Cre10.g466700	'	hormone metabolism.gibberelin.synthesis-degradation;secondary metabolism.N misc.alkaloid-like		5.18714e-06	4.27408e-05	5.28015e-12	2.01623e-14	0.669198	0.621137	6.8404e-06	203.705	203.027	199.409	223.96	347.442	192.772	435.793	528.617	383.845	286.613	197.36	417.731	404.2	382.012	343.559	153.31	169.314	170.385	172.115	180.175	197.132	306.022	360.241	352.184	361.517	190.757	358.843	376.139	365.556	372.768	21.1514	8.51771	18.2772	32.1978	32.4033	22.385	28.4704	21.2491	48.6665	15.237	15.8245	36.6552	41.1597	25.9518	53.508	30.8704	26.803	6.80499	23.9765	32.2317	18.4512	72.9996	53.0331	64.257	129.042	12.2789	15.3888	46.0397	46.2236	58.6631
#VALUE!	Cre10.g466750	'SAT1	metal handling.binding, chelation and storage;amino acid metabolism.synthesis.serine-glycine-cysteine group.cysteine.SAT		1.27484e-05	0.0835095	0.508893	0.762778	0.317495	0.708497	3.4339e-10	1366.65	1297.34	1231.39	1380.13	1047.46	1457.13	2376.71	2450.99	2052.9	1259.17	1749.19	1549.27	1540.33	1548.81	1074.13	2010.57	2072.32	1878.2	1996.46	1963.42	1476.66	2495.27	2574.7	2285.03	2148.12	1361.59	1694.28	1663.58	2123.25	3067.7	267.909	99.6154	64.3107	62.9733	105.153	65.2072	97.2022	99.4081	91.1335	52.7897	156.407	163.459	115.463	9.09474	47.0502	294.486	223.523	136.225	256.102	226.078	67.0215	336.62	369.008	521.979	162.928	82.4303	11.1707	51.2562	251.987	643.866
#VALUE!	Cre10.g466800	'			0.500312	0.0411977	0.63077	0.140911	0.27236	0.995913	0.298946	623.253	572.364	625.336	624.916	495.38	637.096	533.043	557.591	525.111	531.32	696.526	606.076	566.983	375.18	273.858	678.602	694.755	668.904	674.439	664.697	678.2	613.143	589.963	552.645	623.012	773.67	733.872	596.631	482.202	350.181	83.1865	21.3285	32.2765	41.9657	53.0481	55.4763	24.5135	43.9506	23.2478	23.4975	24.7599	10.5558	34.0556	24.9087	25.8486	68.3592	57.703	70.0127	62.6863	78.4842	80.9757	34.2639	39.4888	61.8629	43.1574	43.2089	71.4314	40.8638	32.0268	61.9037
#VALUE!	Cre10.g466850	'FKB18	cell.cycle.peptidylprolyl isomerase;protein.folding.immunophilins (IMM).FKBPs		0.218525	0.120488	0.0257881	0.00228605	0.369576	0.415249	7.84507e-29	681.81	675.908	685.37	693.375	443.245	594.931	1064.25	1036.93	970.43	220.795	575.435	1125.48	810.651	840.1	489.239	1368.39	1650.13	1591.5	1572.56	1429.69	884.581	1412.75	1457.01	1367.85	1049.06	974.068	1778.37	1185.81	1260.24	753.785	57.8703	62.7024	92.9841	57.5387	34.3118	21.908	36.3882	64.6588	43.2042	30.1662	31.5044	115.348	42.5272	41.8918	90.6263	133.949	207.856	347.16	306.735	220.588	116.853	134.223	176.189	193.289	112.238	87.3963	109.226	98.5871	76.3554	35.1632
#VALUE!	Cre10.g466900	'			0.0091966	0.0194219	1.20919e-06	6.70609e-06	0.876671	0.787051	2.95496e-10	1286.89	1162.98	1235.49	1196.94	1560.32	1201.56	988.734	811.983	975.376	1359.15	1346.63	1088.57	849.366	1001.1	1015.34	1842.85	1770.99	1869.46	1746.46	1841.43	1449.18	1420.09	1339.27	1331.56	1275.87	1517.04	1709.2	1090.7	1475.44	1243.26	259.422	78.4035	82.9227	75.0085	109.829	43.7516	100.005	24.1889	40.0547	63.715	62.7233	132.214	92.2863	15.6746	74.7748	83.5822	187.475	102.143	197.832	218.468	118.975	148.806	111.194	186.408	43.0179	35.0464	221.181	32.4664	207.25	62.2309
#VALUE!	Cre01.g009800	'FAP289			0.204746	0.47855	0.00145386	0.000321144	0.718621	0.756864	2.8478e-05	240.189	219.334	193.368	203.036	228.621	333.938	149.515	76.618	88.7027	298.096	525.44	271.046	99.4231	41.699	76.9761	310.07	286.281	316.824	304.088	293.212	237.598	172.544	173.639	119.45	231.108	237.958	285.491	92.8766	175.077	89.0425	66.4007	17.2975	40.7144	22.733	46.6825	34.272	13.0485	5.97304	7.27989	160.771	145.076	42.5898	32.473	2.13046	14.9161	75.0997	18.1672	22.4917	52.0927	49.0902	32.1954	64.0498	5.0496	50.9825	4.92956	12.9992	6.68054	25.5484	71.5066	31.2227
#VALUE!	Cre10.g466950	'			0.188378	0.212424	0.0683473	0.331929	0.471474	0.766521	1.43078e-06	262.279	266.967	272.825	298.804	661.034	232.807	405.139	391.919	256.388	834.988	343.757	427.415	392.533	339.793	413.115	541.3	501.166	572.795	480.581	502.601	358.234	527.029	577.17	363.209	304.139	397.985	656.655	455.166	450.954	398.893	55.3831	10.2006	42.5625	34.4447	60.1491	36.7841	30.9817	6.67507	16.7852	68.618	61.9373	106.772	24.2636	18.7013	35.5109	99.8028	49.1422	27.3484	25.6005	78.3803	46.6223	42.7032	51.296	79.5348	41.8879	49.8658	101.362	32.1952	76.4413	75.397
#VALUE!	Cre10.g467000	'IFT57	cell.motility.eukaryotes.intraflagellar transport.IFT particle protein.complex B		0.00512066	0.010216	0.00272458	0.00620466	0.961046	0.924525	4.0441e-09	1702.41	1739.72	1629.01	1666.3	1988.12	2055.63	1289.64	824.722	758.679	1606.23	2446.77	2039.76	1048.82	552.5	520.938	2554.63	2385.5	2568.6	2381.52	2304.49	2512.39	1601.43	1471.07	1095.79	1672.11	2651.53	3029.77	1422.25	1176.57	712.414	300.673	161.022	18.1807	118.768	51.0781	206.694	194.613	83.6879	64.2768	140.964	85.8808	127.982	116.119	53.414	38.3247	334.745	189.047	50.3919	155.57	113.594	385.68	384.277	340.682	123.3	231.143	133.666	214.414	76.9732	58.9293	121.325
#VALUE!	Cre10.g467050	'DAP2	cell.motility.eukaryotes.other		0.632334	1.56104e-10	0.00100353	4.1475e-20	9.8782e-08	0.894505	5.24242e-07	441.188	376.038	417.596	435.656	368.074	408.769	449.333	412.153	425.323	457.514	457.877	1030.71	652.268	833.787	633.603	333.991	305.611	341.988	305.607	312.421	423.151	433.311	430.249	462.233	436.207	495.983	1083.29	596.525	716.604	601.2	18.6407	11.2428	40.3778	17.0163	15.2283	14.9125	54.1697	15.6593	35.4541	26.1319	65.666	152.869	90.4589	61.1162	18.5226	15.6032	47.7576	48.3216	20.0538	36.1232	30.2648	38.4554	11.8879	35.7123	77.0502	35.9534	29.2693	28.4721	58.899	214.843
#VALUE!	Cre10.g467100	'			0.00423258	0.000114351	0.0356578	0.000310148	0.135064	0.889029	0.428139	801.019	702.909	758.515	748.972	345.039	880.733	398.037	566.649	430.667	145.216	968.888	119.533	458.984	419.824	224.469	572.853	590.279	545.27	553.537	597.29	663.663	394.262	404.602	335.762	450.593	626.7	218.577	344.596	351.71	381.277	100.243	24.9187	81.7739	81.1813	74.0976	28.8482	22.0973	69.8592	31.83	18.1727	85.6161	25.5734	94.0788	17.8428	31.6427	156.227	89.1371	72.9362	82.6793	98.6167	156.888	26.2432	65.1517	56.7021	105.507	46.7945	18.8238	23.6509	10.5728	55.9651
#VALUE!	Cre10.g467150	'ROC69			0.000949066	0.408757	1.37232e-06	0.148106	0.000338772	0.979543	2.64421e-11	416.481	450.469	472.889	513.908	998.161	354.264	440.476	350.602	279.109	658.269	363.528	590.723	541.594	421.829	532.868	901.912	870.919	902.146	830.482	891.954	670.871	763.356	573.555	455.773	545.093	731.421	849.619	783.671	806.492	855.986	34.9409	26.2005	15.6135	62.9518	3.77187	17.6688	23.7791	11.2325	25.8046	64.0709	42.646	94.8718	46.8253	29.7601	12.7088	61.2694	66.0383	22.1985	46.2096	35.4131	220.739	196.656	48.206	62.164	121.849	67.619	93.1002	51.9739	98.9633	68.8742
#VALUE!	Cre10.g467200	'ATR1	development.multitarget.target of rapamycin;cell.cycle		0.0691629	0.000264965	0.112103	0.000439066	1.52646e-06	0.80683	0.112561	1165.55	974.223	1195.42	1177.06	243.866	997.311	80.9823	459.507	1611.35	420.219	923.449	2098.47	2111.5	2273.38	3470.42	955.292	944.034	1086.4	999.625	887.157	1119.7	228.331	489.057	1388.5	663.326	1014.07	2148.36	2088.21	2013.35	2538.51	413.522	182.139	169.454	198.725	40.606	49.387	13.5835	77.3328	18.1405	20.259	127.285	296.595	164.201	128.663	299.299	310.009	45.0738	183.744	70.6006	86.9334	129.796	7.99088	241.704	388	257.745	129.689	335.134	282.965	292.261	554.356
#VALUE!	Cre11.g467524	'			0.217031	0.115004	0.390903	1.89125e-05	8.82605e-05	0.713569	8.1546e-13	891.002	845.253	841.052	880.55	909.742	824.345	1226.2	1046.95	1011.36	786.882	855.927	822.651	699.593	716.526	798.101	1275.42	1496.74	1432.44	1479.79	1303.78	1124.71	1632.48	1642.56	1378.7	1145.5	1159.66	1146.02	968.414	1019.62	1154.11	57.513	103.713	77.727	65.2282	80.4081	52.4765	12.149	65.7191	28.7519	103.569	56.945	181.976	30.5798	24.0856	142.769	103.466	280.267	141.089	241.693	96.5061	176.492	65.4408	241.621	310.266	97.6441	61.5793	94.9222	105.986	103.541	150.393
#VALUE!	Cre01.g009850	'			0.792533	0.208776	0.212496	0.00644382	0.135582	0.92639	0.860643	401.972	378.376	349.325	341.957	493.774	494.138	454.158	332.484	255.442	422.208	584.061	559.134	278.315	148.158	131.194	470.339	407.395	456.482	433.815	379.803	389.263	369.597	349.912	265.803	342.741	385.004	569.039	238.679	243.343	103.722	69.5318	21.5542	38.9662	22.4594	24.0461	64.1664	40.8233	16.4186	3.54218	18.5546	57.8456	47.6739	54.1651	13.8142	20.5009	62.4161	44.5328	72.4039	28.3166	86.5556	16.9936	91.9721	81.3907	59.246	31.7695	93.7431	29.1854	28.8244	29.7768	18.6993
#VALUE!	Cre11.g467525	'			0.173629	0.00115406	0.339233	4.79969e-06	0.000923449	0.581449	0.544449	163.161	172.6	166.758	170.913	308.841	164.534	222.581	196.35	163.003	382.586	171.813	313.669	267.282	221.469	288.744	205.505	194.447	217.382	203.663	220.587	186.602	232.449	274.25	207.809	248.25	203.95	441.806	300.021	293.376	278.573	15.394	5.51058	16.8348	13.4274	36.4911	20.5028	19.6149	11.5627	2.35913	17.8189	15.1585	17.2915	26.2087	6.67179	26.1622	7.37121	35.5129	24.9604	13.6576	28.0981	8.85338	31.3988	29.0241	9.02416	24.2742	11.0814	40.0268	31.1887	69.6506	18.0073
#VALUE!	Cre11.g467526	'	misc.GCN5-related N-acetyltransferase		0.720776	0.000264709	0.000245772	0.810122	0.00188984	0.896594	8.70425e-24	100.141	95.2964	91.6836	121.678	96.8611	55.4547	107.528	99.2045	136.942	184.84	63.1135	136.7	163.538	203.991	456.401	210.394	228.829	238.276	218.13	224.335	107.725	150.712	153.205	154.502	139.479	94.1013	191.74	201.283	303.122	384.098	20.4563	22.9656	18.56	18.1756	11.2798	6.22812	20.13	2.19598	15.6079	17.6436	11.3772	26.0166	12.1426	9.94432	55.093	35.4904	23.6794	13.8853	17.4648	30.0171	25.3471	17.8194	40.3668	27.6003	15.7078	13.8425	31.8178	20.3346	59.3551	62.0324
#VALUE!	Cre11.g467527	'	misc.cytochrome P450;misc.misc2		0.247706	0.000168634	0.3736	3.59578e-07	1.64557e-05	0.439553	0.000494972	7104.35	6543.86	6411.36	7058.14	1145.1	6703.59	5232.16	5909.87	5355.59	629.559	6628.48	1839.87	3316.77	3109.44	1632.02	8422.5	8486.74	8538.14	8640.97	8486.5	8367.43	6989.52	8636.39	7137.29	6214.02	8330.72	2853.13	3832.72	4058.85	3112.89	763.502	431.547	316.321	499.615	240.402	352.824	168.522	155.276	103.985	55.031	468.856	420.919	134.146	31.1127	353.383	497.262	932.067	248.066	485.22	660.591	669.784	1330.4	359.547	715.337	347.879	947.537	278.019	191.187	1062.48	379.836
#VALUE!	Cre11.g467528	'CAV4	transport.calcium		0.359199	0.578854	0.013349	0.000356339	0.520536	0.703232	0.0247854	223.171	323.218	272.566	208.734	938.66	281.099	369.086	322.113	201.098	417.389	240.393	782.109	461.517	310.501	157.708	225.551	223.8	223.392	230.367	207.66	424.037	462.644	337.703	295.195	427.767	463.822	776.125	578.064	326.831	169.621	133.513	69.9737	82.8773	66.9004	47.2396	27.2967	14.838	15.8471	35.9463	87.2018	38.7671	147.292	48.0064	35.6381	83.3543	30.2267	34.1143	30.8435	39.7467	11.6892	60.2771	35.3001	4.81144	51.8975	93.4997	48.5822	194.389	29.8727	55.6715	14.1416
#VALUE!	Cre11.g467529	'			0.000689533	0.954627	0.0049404	0.198087	0.0260846	0.329333	0.801928	487.449	525.489	466.646	484.713	1218.69	585.814	1099.2	987.687	792.329	1051.16	557.608	712.22	478.337	607.749	686.394	594.975	576.04	604.925	558.254	539.45	536.182	1099.46	818.597	754.17	727.707	521.883	1050.19	603.907	729.492	472.302	59.0395	41.2682	34.1074	50.4215	50.3675	51.7631	70.4824	81.5628	41.0323	25.3943	63.2468	75.7036	4.413	43.0768	21.6547	39.3122	70.7371	10.072	139.322	38.8069	63.9518	62.1876	60.0414	72.4959	48.3386	32.5887	156.599	45.4989	189.688	74.6262
#VALUE!	Cre11.g467530	'			0.000589611	0.000568246	3.81015e-08	7.1894e-13	0.0805492	0.432956	0.00243388	694.986	852.347	871.96	660.172	680.456	858.093	587.752	403.257	258.322	579.679	719.029	651.523	500.252	273.17	292.71	978.739	886.728	868.181	828.972	913.893	825.094	734.288	364.829	309.277	658.901	827.405	518.421	446.04	305.38	335.158	104.907	38.1217	144.367	26.8049	96.464	51.4767	61.8363	40.0871	40.6432	69.159	57.1103	87.4332	32.8493	19.7258	28.0118	118.197	85.5245	17.246	20.4875	45.8057	109.684	106.785	48.8233	31.862	81.3782	112.701	33.8591	27.252	18.015	84.8899
#VALUE!	Cre11.g467531	'			0.20044	0.000118023	0.151378	1.37404e-10	1.63682e-06	0.268908	0.0918434	347.744	1005.3	322.303	312.974	3521.05	573.604	694.096	773.323	484.275	5283.4	615.463	2165.44	3684.49	1574.36	2209.49	426.52	519.161	540.826	459.925	402.404	513.74	1085.95	1141.32	576.794	441.03	603.38	2534.31	4068.37	2770.26	2106.74	243.195	1067	75.5195	80.8264	481.408	358.687	376.414	124.279	263.344	358.51	172.752	368.632	63.2589	174.397	358.672	45.8369	28.4851	126.633	57.9955	44.3552	182.445	386.942	368.305	152.718	232.556	70.191	269.868	299.85	601.554	244.025
#VALUE!	Cre11.g467532	'			0.782746	0.0840475	2.51635e-05	2.76017e-13	0.00556748	0.562451	0.000183549	212.341	330.978	260.969	255.401	1841.69	187.399	302.808	337.84	278.322	2095.64	239.239	651.226	766.73	531.704	764.065	180.593	192.718	165.59	188.866	191.236	323.739	565.163	488.906	370.133	308.389	310.575	840.274	1185.21	733.904	670.186	30.0536	136.644	31.8284	17.538	168.302	42.595	37.8205	27.6464	28.0859	97.6069	36.3574	127.452	70.1076	18.8872	142.174	43.0144	67.8776	45.899	50.3586	64.0345	73.541	192.483	61.5626	33.0694	77.4849	31.2828	56.1603	91.0187	42.2097	89.3232
#VALUE!	Cre01.g009900	'CDJ3	signalling.unspecified;protein.co-chaperones;stress.abiotic.heat		0.572741	0.0115442	0.917915	5.78171e-07	3.85211e-07	0.540621	0.923116	1460.9	1507.13	1337.86	1260.73	5782.71	1248.06	1704.59	1332.26	971.035	5074.44	1365.48	4178.34	4104.44	1850.54	3008.97	1954.32	1813.11	1901.96	1837.67	1956.29	1833.04	2770.76	2384.68	1585.47	1709.64	1988.44	6044.05	5684.89	3768.07	4245.53	98.6542	336.54	149.597	22.3077	342.706	82.2707	158.106	83.9358	15.5523	395.429	175.64	994.924	423.06	69.4624	21.4173	74.5915	107.547	74.0866	126.272	291.018	249.527	184.571	389.691	180.539	260.514	35.2507	417.118	301.536	648.294	397.943
#VALUE!	Cre11.g467535	'MCP26	transport.metabolite transporters at the mitochondrial membrane		0.628165	0.0842189	0.315546	0.020953	0.000599561	0.671485	0.0034181	7853.02	7166.98	7339.88	7154.09	920.238	7280.85	7897.12	9314.81	8814.27	756.133	7119.7	2871.14	4872.63	4496.75	3080.86	8975.72	8025.07	8101.96	8503.55	8595.29	7945.76	8774.86	11149.4	11166.2	9074.71	7921.37	3768.68	5413.86	4944.05	5455.55	706.068	663.17	428.514	81.4386	306.234	619.879	787.04	153.649	401.267	35.2532	696.302	645.923	194.479	97.9891	669.044	1100.63	637.151	901.283	1230.99	888.211	339.574	2477.58	1883.41	1980.3	1246.67	703.258	136.17	157.342	702.363	576.87
#VALUE!	Cre11.g467536	'	protein.postranslational modification		0.00148002	0.215891	1.31764e-05	0.00206078	0.0844559	0.59704	7.49929e-09	2276.83	2861.7	2885.59	2858.74	3438.57	2750.1	3984.43	3509.97	2752.58	4260.61	2524.88	3519.75	3130.58	2942.48	3252.38	2199.44	2108.3	2142.82	2066.69	2113.21	2433.8	3194.71	2695.85	2265.89	2727.06	2187.58	2760.39	2741.57	2511.06	2203.21	272.185	318.213	360.997	232.115	165.636	87.2293	232.033	302.907	306.433	152.208	253.885	244.659	83.8628	56.8551	460.668	81.0792	189.268	43.7836	90.9928	26.2218	133.818	271.868	302.266	227.851	131.854	76.7935	194.179	235.831	115.709	214.595
#VALUE!	Cre11.g467537	'PPR12			1.9673e-07	2.90834e-08	8.55729e-07	8.1222e-12	0.10829	0.563731	0.186392	613.168	476.84	586.073	617.982	49.9101	503.929	25.905	64.4188	384.905	57.3265	435.625	66.3693	67.3147	154.633	83.2897	352.455	305.55	287.015	301.543	301.127	419.549	30.7924	46.8486	219.572	143.91	360.298	41.9343	66.766	36.2662	60.0535	285.107	67.4376	20.9942	53.936	15.6767	18.6117	4.95008	17.4554	39.5597	20.0902	45.3155	15.681	4.19699	29.0198	6.04655	100.601	91.9415	12.3351	51.9675	27.6615	92.0983	22.5216	29.5454	97.501	95.6623	26.4272	16.7011	13.7573	7.04511	14.4408
#VALUE!	Cre11.g467538	'GOX8	biodegradation of xenobiotics		8.5096e-10	7.6481e-10	0.00162636	8.07856e-10	0.00523072	0.269236	0.37125	420.749	504.929	473.761	666.629	30.9442	463.33	40.7954	4.17942	47.6361	17.6956	618.7	22.2367	21.4411	3.91182	33.1555	361.844	295.015	278.745	298.36	342.829	512.756	64.3671	17.0325	65.2318	304.798	425.349	32.5826	17.6986	0.867197	45.1883	84.0236	53.1299	22.3719	205.5	11.0796	21.0207	22.9153	1.91768	12.6631	12.0712	14.9156	15.5721	14.8609	2.83307	39.5827	23.5367	75.1402	94.9708	86.2082	96.7077	74.9756	42.5454	3.759	52.921	74.1783	88.1515	11.6164	6.7382	1.50203	73.5216
#VALUE!	Cre11.g467539	'GOX6	biodegradation of xenobiotics		1.0334e-07	6.54814e-09	0.00422442	1.44629e-08	0.00470272	0.405796	0.950955	1349.17	1216.53	1426.98	1762.07	262.04	1326.45	245.562	111.778	220.415	326.283	1583.56	193.495	208.843	53.3731	64.031	1153.95	1008.13	933.065	1122.35	1157.87	1479.85	216.754	104.151	257.663	1352.22	1294.47	191.434	169.413	12.2339	272.009	214.834	185.218	68.3036	338.117	26.6557	41.7943	44.7721	4.94514	16.3598	81.8965	26.521	24.9204	74.1071	5.89144	16.2016	65.7961	197.085	118.656	174.534	270.31	197.013	77.2492	32.3745	105.689	103.879	226.937	44.9936	25.335	5.4177	420.094
#VALUE!	Cre11.g467540	'GOX7	biodegradation of xenobiotics		0.888465	0.985132	0.00810525	0.00128367	0.428778	0.811698	3.43033e-06	82.5102	153.051	100.48	120.819	5.50497	68.4148	75.3031	139.168	201.25	5.55693	62.0779	68.8638	80.5434	163.667	189.48	172.298	191.059	172.085	250.415	172.111	61.5725	67.1965	85.1901	145.85	106.519	68.4097	11.8852	59.1027	110.288	154.905	21.327	69.5303	17.6051	29.5515	1.55954	2.24263	15.5179	16.6075	10.1522	1.9169	11.3307	85.055	7.36582	10.4383	32.0163	48.7736	17.8773	25.0017	82.1038	6.54424	21.5178	8.94099	7.72256	32.0688	5.85463	8.37511	5.44512	12.6768	33.4417	21.7755
#VALUE!	Cre01.g009950	'NEP1			0.0123278	5.7871e-05	5.12148e-06	1.48286e-11	0.0212634	0.729335	1.11709e-13	1142.23	980.504	1064.96	1104.25	595.608	1061.49	625.04	875.192	800.569	269.744	1271.81	207.764	617.25	636.754	465.814	1648.97	1861.2	1678.17	1771.62	1837.66	1356.44	845.045	1036.03	1115.05	992.352	1308.41	338.303	756.216	845.075	1033.31	299.819	97.694	58.6903	29.2564	72.5685	106.661	40.9188	102.524	66.5837	20.6872	40.1047	35.2254	88.8477	47.5093	101.336	465.163	208.831	47.0452	116.414	159.351	199.862	117.72	191.019	216.216	80.2592	149.211	68.3088	71.639	49.8237	99.2674
#VALUE!	Cre11.g467541	'			0.052616	0.00834233	0.20887	0.502486	0.0504239	0.630687	0.00272766	896.334	830.346	861.811	863.31	1836.87	895.369	1107.82	1295.88	1106.27	1982.53	1050.69	800.934	1449.59	1596.38	2051.89	1393.75	1345.68	1193.31	1368.53	1417.18	989.926	1421.37	1523.04	1224.16	1172.5	985.362	1176.43	1730.68	2122.61	1850.39	106.975	8.18296	38.718	69.9732	135.668	72.0294	68.5553	33.8215	49.9406	84.2846	45.7443	58.8499	122.124	78.5403	453.915	266.141	116.368	32.2726	106.874	167.782	44.6942	122.854	30.6174	99.1854	50.9022	61.331	238.722	80.9745	481.986	167.969
#VALUE!	Cre11.g467542	'			0.880166	0.900763	3.58329e-25	2.06783e-22	0.414269	0.856037	2.75967e-49	127.257	122.768	124.705	124.101	64.7683	131.403	113.999	121.448	127.83	57.8154	109.84	136.498	124.775	108.452	84.2063	20.1368	14.3066	11.4739	13.1209	20.4749	81.1254	68.1591	52.4333	52.7203	79.7865	77.9133	53.5488	69.7062	50.696	55.1931	24.4406	12.6063	18.2968	12.8777	20.6742	18.2664	34.0456	8.48516	11.571	4.54471	14.5095	20.6028	5.05451	15.1663	2.6152	12.39	4.54995	1.45222	5.17059	2.9634	47.6333	22.8194	24.0443	14.0436	6.69391	13.9859	20.8314	19.5521	13.8327	4.98429
#VALUE!	Cre11.g467543	'			0.686804	0.00027483	2.01229e-05	1.8741e-18	3.0209e-06	0.525443	3.91044e-21	2541.06	2140.05	2165.22	2333.01	940.099	2369.76	1813.8	2528.8	2100.97	886.19	2456.12	572.806	1700.3	1394.15	924.506	4315.97	4630.31	4759.74	4328.56	4539.19	3041.56	2932.71	3942.64	3454.98	2575.98	3133.31	1197.86	2211.99	1896.36	1951	364.568	159.579	249.361	339.213	54.999	243.108	58.5291	179.088	95.2538	22.0377	192.59	63.1688	110.399	30.5444	171.11	410.454	520.625	423.755	257.952	383.609	161.704	169.805	633.991	882.122	115.065	145.783	235.075	383.476	181.73	543.503
#VALUE!	Cre11.g467544	'IDI1	secondary metabolism.isoprenoids.mevalonate pathway.isopentenyl pyrophosphate:dimethyllallyl pyrophosphate isomerase	PigmentBiosynthesis.Carotenoid	0.646934	0.199181	1.07474e-05	0.00553014	0.0800028	0.641318	0.0858345	736.129	656.127	641.732	660	236.404	618.879	603.008	658.631	715.117	193.903	649.98	524.693	509.255	497.105	416.139	512.82	461.092	425.565	478.988	452.322	737.145	625.076	699.15	806.767	634.688	699.468	595.14	581.428	531.798	575.424	16.5642	74.7542	27.8464	25.725	36.7447	67.2503	44.892	12.7893	49.2337	5.59806	15.2142	61.6546	20.7331	19.5555	0.289075	107.608	173.089	69.7094	21.4608	60.2658	28.9235	24.2511	6.52916	60.2322	28.6878	55.2872	75.2179	72.1407	58.1706	71.4232
#VALUE!	Cre11.g467545	'			0.00167447	0.00291667	0.00101846	0.708536	0.0045394	0.2684	0.584656	1.36799	3.15671	1.69119	2.2933	0.213493	3.01749	15.6232	6.15739	1.3507	5.12347	1.24457	13.8059	3.13616	1.98105	6.88691	1.70531	1.17106	0.689638	2.88841	3.09276	4.91635	26.7134	12.3232	0	14.8632	6.58586	2.64256	5.92523	1.14216	1.16201	0.947355	2.96771	2.18029	3.40016	0.369781	3.1438	10.9516	3.25963	0.224903	2.5281	0.569794	3.10078	0.5536	0.891659	2.00351	0.487193	1.01685	0.598537	1.19754	3.85764	4.86344	12.1381	7.91766	0	4.50419	5.59029	1.85181	4.14318	1.97827	0.303912
#VALUE!	Cre11.g467546	'	DNA.synthesis/chromatin structure		0.589533	0.535592	0.31104	0.775087	0.294315	0.273312	0.893735	201.508	217.998	176.728	199.617	393.785	215.672	240.836	163.033	147.977	569.342	215.427	315.562	169.946	141.331	187.269	244.55	191.786	202.254	207.327	196.624	192.841	190.021	163.195	129.751	182.909	152.109	274.516	178.75	199.257	177.424	34.4925	65.782	9.63311	32.3954	39.2102	19.0625	44.9406	25.1887	24.599	23.1034	47.505	12.3196	13.1281	5.95151	5.25161	16.172	5.99586	22.6659	21.8921	10.6774	18.2517	8.787	40.0495	20.7634	10.6308	21.3993	50.0685	11.0809	28.9363	5.87415
#VALUE!	Cre11.g467547	'	protein.aa activation.glutamine-tRNA ligase;protein.aa activation.glutamate-tRNA ligase;tetrapyrrole synthesis.glu-tRNA synthetase		0.560593	0.0249723	0.495521	0.00175942	0.0175244	0.812021	0.130835	5119.79	4739.25	4967.3	4820.27	920.825	5637.19	3865.31	4858.15	4128.26	402.625	5578.2	1315.71	2463.74	3373.81	2038.95	4335.19	4345.47	4323.41	3795.97	4480.95	4619.75	3542.26	4054.39	4153.14	4221.09	4527.74	1448.78	2299.94	3018.02	3109.4	583.766	433.979	253.041	578.97	114.13	429.511	257.667	283.619	64.3116	17.3678	545.723	393.114	172.281	116.13	40.5134	524.87	62.6297	84.2152	27.009	445.317	345.445	757.95	395.008	427.13	725.76	197.006	77.3027	144.666	413.113	522.031
#VALUE!	Cre11.g467549	'			6.89376e-06	0.000834634	3.64526e-20	7.74751e-14	0.0494533	0.887981	9.11746e-16	180.087	175.704	179.283	179.336	129.013	194.338	293.247	311.914	245.489	162.089	184.569	186.485	285.664	265.977	188.348	104.221	95.9174	88.5748	89.9913	111.159	167.31	236.894	240.088	220.266	212.491	166.204	160.859	201.808	208.926	198.537	4.44453	26.2542	23.3894	17.586	6.05016	13.2322	16.2067	6.55445	7.7144	14.4355	13.2404	38.6781	29.6806	10.5407	2.67863	7.79446	12.3391	6.30536	7.15333	5.23174	38.3263	30.4195	30.706	3.8448	34.4069	15.103	39.6762	20.6702	25.9346	6.98997
#VALUE!	Cre01.g001200	'MAPKKK14	protein.postranslational modification		0.0424457	0.3716	0.316445	0.184441	0.659482	0.579838	0.943649	1132.1	1155.96	927.168	978.283	2087.04	1527.41	1468.26	1534.73	1130.43	2030.9	1892.86	1021.77	1468.13	1082.21	965.556	1239.01	1085.39	1019.66	988.789	1235.99	1010.87	1148.78	1163.56	876.627	1044.08	985.935	860.958	1181.06	1245.23	818.364	439.444	163.623	5.65204	126.093	134.303	263.494	24.9045	70.215	88.3344	122.736	74.4105	72.6691	29.6701	54.9948	29.9949	288.251	143.913	107.668	98.4131	196.189	164.559	215.184	38.9336	68.267	148.61	156.603	183.586	69.1111	266.256	114.213
#VALUE!	Cre01.g010000	'MAPK8	signalling.MAP kinases;minor CHO metabolism.callose;protein.postranslational modification		0.190348	0.138552	0.390492	0.100987	0.575746	0.982578	0.565538	1080.68	1034.16	1112.75	1165.33	967.048	1049.49	865.685	950.323	991.91	1113.65	1037.42	899.118	1020.5	967.922	1062.65	1198.14	1082.34	1132.46	1145.39	1161.6	1368.2	1269.82	1246.2	1306.1	1129.72	1332.76	1260.84	1348.32	1281.13	1326.22	40.1883	72.4525	130.681	63.9416	98.6833	70.9504	68.6033	49.9924	42.3347	103.279	42.131	54.3688	51.7537	13.0205	33.3939	10.3223	57.0334	58.5354	18.6527	55.7033	182.017	121.42	46.0481	99.8811	71.3016	183.849	110.604	60.435	201.847	80.4136
#VALUE!	Cre11.g467551	'			5.94772e-08	2.1062e-06	9.27099e-19	9.19111e-18	0.7924	0.881767	1.31581e-07	799.045	771.623	677.794	685.54	1440.57	760.62	281.323	186.793	200.695	820.887	930.734	364.351	275.229	191.088	383.37	1449.89	1371.69	1284.41	1187.21	1432.21	795.027	421.371	368.115	253.953	386.461	779.27	542.956	339.401	343.387	230.305	197.264	52.6877	45.4385	25.4404	61.9431	57.7046	23.9236	4.16484	7.56821	68.6796	116.685	95.0894	11.9676	2.49017	109.809	194.201	25.1943	194.271	26.3612	157.575	54.3999	120.474	89.4217	44.1198	60.5176	21.5719	91.6063	55.2452	96.8215	11.8376
#VALUE!	Cre11.g467552	'	glycolysis.plastid branch.phosphofructokinase (PFK)		0.000217666	0.397454	1.96665e-09	0.000189397	0.0355699	0.85717	9.96238e-05	10.6273	7.44291	4.51801	5.98331	4.32985	8.59673	18.0564	25.9012	112.688	5.83311	7.56778	6.81769	7.2654	7.05066	42.3067	0.998485	2.42282	1.53252	1.79011	3.41414	1.88021	7.76336	11.6953	66.7795	31.8116	3.09029	2.03064	7.98441	10.394	24.097	4.17269	3.4745	2.4937	4.65008	2.84684	4.0492	1.80579	6.56391	11.0848	2.99269	1.50932	0.864527	2.28719	1.88493	11.6953	1.00969	0.408812	1.4943	0.657692	1.37321	2.09113	2.23895	8.32812	33.5733	4.56704	1.64178	1.26586	3.58959	9.58582	17.4782
#VALUE!	Cre11.g467553	'	protein.synthesis.elongation		0.0100918	0.925271	2.55166e-07	0.0411113	0.00156656	0.880637	0.611848	1296.04	1250.79	1166.95	1044.98	26.4086	1355.69	3230.77	2806.99	2059.54	106.977	1332.05	525.358	1031.29	1293.72	666.638	694.801	644.107	652.196	704.435	685.157	1119.88	2773.44	2774.06	2373.08	2367.55	1133.41	630.091	849.066	1230.75	1353.51	113.237	102.015	113.08	140.389	3.2178	126.599	70.1645	92.0331	31.844	7.59341	152.854	204.348	94.0933	77.1186	240.078	120.265	155.282	62.7074	69.4147	154.008	78.7328	818.015	393.765	539.391	468.948	50.4266	79.2793	113.056	407.532	176.818
#VALUE!	Cre11.g467554	'			0.931554	0.995367	4.25363e-49	4.5672e-52	0.823487	0.812435	3.00104e-29	341.59	426.957	405.569	442.504	653.991	409.384	439.809	362.68	390.254	721.093	441.424	451.028	398.443	360.026	593.384	113.631	96.1072	89.6847	108.02	108.057	374.704	452.94	372.813	376.139	355.545	374.639	360.326	435.02	354.25	490.963	38.9489	98.1677	45.435	45.9879	91.6308	36.6286	38.2499	16.1641	11.6442	4.00206	9.22239	19.7473	18.4488	5.2234	49.1839	40.6222	45.2276	31.1395	21.0338	45.5516	39.4053	74.8375	57.3531	67.9143	51.1548	22.4942	123.239	14.7844	138.433	25.4254
#VALUE!	Cre11.g467555	'			0.0206868	6.34407e-08	0.0176648	1.51306e-18	6.42194e-09	0.201532	2.38398e-13	570.251	491.128	476.694	515.377	524.4	679.975	577.901	565.954	624.841	1153.09	1018.35	919.487	667.374	730.728	2116.73	343.932	290.795	315.556	305.341	313.566	430.03	418.074	477.13	500.673	449.464	489.323	719.729	607.521	940.379	2248.81	197.891	82.0446	57.5968	53.3543	74.5339	132.079	106.162	37.7836	70.1141	114.867	144.683	56.1164	104.163	53.4641	292.597	82.9333	36.8646	44.6408	45.0786	41.4915	13.246	12.1729	5.77852	69.979	5.85234	81.727	56.3516	48.7018	28.6237	363.995
#VALUE!	Cre11.g467556	'			0.332513	0.00827992	0.000903807	3.76758e-09	0.00570177	0.4847	1.32607e-22	444.441	458.176	423.344	437.338	429.565	516.441	382.867	543.88	413.443	577.818	526.301	481.415	748.981	493.447	519.124	244.993	196.783	173.911	216.618	203.446	361.239	279.355	309.655	256.883	286.311	314.324	304.437	505.705	377.179	330.509	26.4425	99.3156	52.2925	34.6957	109.511	58.2358	18.967	14.7244	23.9007	52.4911	19.1019	43.8756	16.4185	17.7101	29.5678	72.0644	49.671	24.9861	68.4963	31.6284	76.5384	42.256	63.5933	65.0599	20.3114	68.0873	55.3017	11.1568	34.2617	23.6497
#VALUE!	Cre11.g467557	'	misc.UDP glucosyl and glucoronyl transferases		4.36223e-05	0.000308608	1.54925e-12	3.6767e-11	0.570022	0.745024	2.12124e-91	744.945	901.836	909.152	878.718	1596.41	1045.32	378.986	248.173	308.891	895.522	1265	492.737	355.992	241.212	390.9	132.219	107.336	121.649	146.738	152.14	908.468	430.347	350.072	278.611	449.074	933.12	402.375	406.666	248.512	205.817	93.8963	111.02	73.4549	15.4367	107.268	35.0969	56.0664	29.4253	3.07666	44.2101	65.7648	124.463	31.5393	13.5391	57.4721	33.888	43.7883	48.2802	69.8728	81.801	154.766	45.5503	100.054	61.1566	80.1783	95.2926	167.728	80.9199	138.637	12.7966
#VALUE!	Cre11.g467558	'			6.04863e-08	0.297236	6.74723e-16	1.72625e-08	0.00236212	0.477187	0.0109466	24.8082	37.1036	31.3631	33.2492	12.8941	27.303	85.9041	213.502	223.988	108.033	33.3643	11.9256	36.9232	95.2923	65.6879	15.7961	14.9414	10.3465	12.0171	19.0379	26.343	75.9394	179.883	207.541	151.293	22.5061	15.5515	43.5039	116.829	182.705	13.0827	10.7595	9.73348	1.97355	2.49705	6.4641	17.0579	39.5616	19.4997	15.6912	1.85486	2.5803	5.89866	14.9672	20.2638	3.30145	7.26859	8.98134	8.85847	5.09509	4.94818	18.0379	41.5437	73.3223	31.1426	8.23519	8.32182	4.02678	50.8494	15.6937
#VALUE!	Cre11.g467559	'			0.000520412	0.0013758	2.10955e-11	1.02146e-17	0.0380949	0.148061	2.20714e-06	133.628	308.893	163.958	165.143	1097.14	153.905	447.384	593.563	542.886	1890.22	155.754	473.608	809.375	626.643	864.736	84.8372	102.175	109.706	89.1177	86.5585	137.767	356.604	471.493	421.863	382.55	120.138	381.108	806.631	658.337	561.658	47.75	263.106	19.1293	33.5482	109.177	56.347	42.1456	33.3395	39.6139	67.9092	16.3612	64.4948	41.3266	14.9043	153.235	6.11712	9.21899	14.5645	15.5698	14.469	2.03298	55.948	24.3524	49.6463	14.2232	9.00792	19.7182	72.128	82.7027	70.7606
#VALUE!	Cre11.g467560	'DYX1C1			0.014612	0.426519	0.792263	0.824865	0.465584	0.390323	7.04353e-08	270.225	265.197	252.641	254.036	193.759	327.481	175.377	175.894	156.537	135.269	367.564	307.127	187.141	156.017	138.85	146.047	130.921	128.227	138.025	128.521	216.047	118.936	135.703	114.825	156.08	186.113	226.124	130.904	100.254	78.9158	24.4857	31.0171	35.2253	8.56854	26.5164	44.8865	11.562	28.0899	12.3462	14.9479	15.6816	16.7103	21.7706	4.76724	15.9476	17.7071	9.30621	27.0448	18.2635	9.06241	64.3691	20.1567	33.8429	7.10511	20.7046	14.1159	53.7313	33.1951	15.6046	8.96338
#VALUE!	Cre01.g010050	'			0.0612715	6.09021e-05	0.492096	2.54168e-07	6.16182e-07	0.177652	0.0250726	562.436	597.463	563.813	569.499	901.825	697.55	730.188	719.908	586.697	911.367	726.106	976.867	880.14	753.055	691.036	510.053	503.023	471.672	507.339	507.586	508.605	659.865	567.695	481.544	591.629	513.908	814.982	770.113	751.921	876.386	28.0678	56.2786	45.0007	47.635	70.498	83.8333	7.63036	36.618	71.2796	67.9321	35.2752	56.4564	101.204	49.7298	1.67171	58.3425	18.0821	6.09195	44.5135	51.113	57.7735	30.5274	42.3378	61.7468	31.8893	26.2218	65.1408	85.7116	18.6654	129.264
#VALUE!	Cre11.g467561	'FAP222			0.153964	0.338327	0.00641955	0.0138211	0.95442	0.91396	1.00401e-06	1048.61	910.491	797.68	676.642	1152.34	1492.2	698.624	442.283	345.248	786.996	2016.34	1316.81	485.532	139.754	157.045	1545.82	1413.16	1247.01	1271.21	1275.36	1121.92	899.929	957.112	547.912	932.637	1420.8	2122.83	627.155	840.603	197.4	430.923	38.9488	51.5025	50.7684	125.53	318.729	54.5634	28.5618	24.8777	104.164	281.217	115.851	91.3491	18.642	57.692	193.333	125.899	70.362	141.871	182.365	32.8619	162.696	147.215	210.154	85.8536	291.736	92.3168	184.929	259.961	69.258
#VALUE!	Cre11.g467562	'			0.00360551	0.00379554	8.06833e-12	2.41039e-12	0.75977	0.781827	6.07805e-11	276.504	262.954	268.428	213.654	465.989	303.131	202.713	207.075	144.13	201.06	268.577	259.427	198.756	136.97	115.126	531.715	550.679	538.551	576.248	512.235	337.44	290.711	251.74	209.343	246.105	356.165	366.346	280.341	204.1	135.974	32.9627	42.6979	31.9604	26.3688	84.4683	17.4104	24.8987	28.9308	11.6961	8.33944	21.0867	16.1867	11.6542	3.04338	6.95035	96.1629	136.464	54.4814	88.6263	106.228	29.2269	20.4852	63.5335	68.6437	19.6446	42.756	40.8686	13.8617	40.577	15.0797
#VALUE!	Cre11.g467563	'			0.00118982	6.50382e-10	0.406851	0.0128466	0.111525	0.500313	2.35434e-14	79.5801	78.7824	54.0798	42.6819	41.5722	62.0987	267.961	174.646	93.9895	28.0525	65.1746	315.774	197.185	185.42	220.071	127.01	161.617	155.816	176.586	148.7	88.8945	288.246	244.558	174.404	199.52	106.995	367.237	268.493	234.715	290.695	18.4511	32.9307	7.28552	3.61057	23.3665	14.5817	35.5464	17.9038	0.616037	10.968	10.4505	13.9681	7.93631	12.1079	0.496937	11.964	2.56594	16.8751	27.9048	19.9932	18.1198	45.5772	39.1627	7.93468	22.6573	5.40382	5.798	10.4272	29.495	11.2316
#VALUE!	Cre11.g467564	'ARL16			0.000124307	0.415349	0.0999475	0.990253	0.0815614	0.403886	0.644544	188.588	207.154	206.433	188.443	281.39	196.242	202.037	129.713	73.1516	159.601	174.079	214.073	197.405	184.11	203.352	193.794	211.414	179.624	205.554	205.173	246.666	211.108	208.36	147.435	167.036	244.744	195.406	252.453	215.115	222.914	10.7345	31.9929	21.1382	31.336	34.7035	22.7956	23.3968	6.11732	7.84217	20.6722	10.328	16.6667	9.15888	15.3401	6.81673	12.3238	10.5014	22.3723	34.538	15.9074	8.11301	20.5105	47.0309	38.2801	26.2128	6.4152	23.0878	7.40042	24.4689	14.0303
#VALUE!	Cre11.g467565	'			0.933539	0.139662	0.363928	0.439438	0.987873	0.518739	0.223627	1248.35	1333.43	1359.42	1349.11	1977.79	1410.79	1223.94	1198.32	992.215	2709	1547.82	997.765	1419.18	1000.56	1162.14	1348.83	1247.2	1479.59	1336.96	1434.25	1362.23	1345.48	1244.7	1020.51	1142.65	1446	1129.25	1554.87	1153.52	891.118	29.6886	135.618	14.3981	132.484	61.7237	121.737	130.039	31.297	72.451	182.519	118.638	116.207	134.82	57.5468	224.74	53.1647	158.717	256.962	180.594	153.114	228.663	61.2287	99.1991	56.2067	92.1042	78.1246	153.053	53.8714	72.9545	105.954
#VALUE!	Cre11.g467566	'			0.00313231	7.72004e-13	1.07546e-13	5.698e-22	0.0319657	0.662037	5.6662e-11	1005.83	990.773	1018.77	1071.73	1293.14	873.141	928.794	872.136	898.072	985.902	821.993	690.782	636.106	714.626	779.458	1532.79	1703.51	1672.69	1596.57	1604.82	1097.64	1073.09	1189.08	1062.94	970.755	1233.86	883.726	764.061	946.852	1058.74	69.2748	38.0919	88.8433	176.981	102.391	45.6512	46.8819	45.0765	23.7485	126.556	70.0116	99.3416	9.62969	20.9907	15.406	49.4188	222.014	84.1656	107.577	91.2617	269.202	138.662	5.45217	177.747	20.4803	52.7881	62.2611	34.3218	124.842	85.8621
#VALUE!	Cre11.g467567	'UBQ1	protein.degradation.ubiquitin.ubiquitin		0.00352576	0.0193697	0.390565	0.345612	0.743821	0.590572	2.671e-14	16319.3	17870.5	16561.9	16646.1	18708.6	19225.1	19297.5	21102.5	22963.7	37094.1	23275.8	16928.8	17806.5	21687.5	36432.5	10167.2	11298.8	12874.6	10560.5	11222.5	7170.72	8306.09	11346.4	11490.8	8779.32	6960.55	6945.18	7477.22	9969.82	19055.7	1710.05	2867.26	1364.36	2197.34	1706.55	846.41	2098.85	600.748	387.723	1975.12	1079.42	2610.84	1932.65	826.561	2094.7	695.937	1102.51	1459.85	759.94	1159.64	601.222	1307.36	1813.38	3256.68	768.643	815.756	2667.25	745.886	4529.43	3901.33
#VALUE!	Cre11.g467568	'	protein.postranslational modification		0.0977018	1.25094e-05	2.06263e-54	6.19698e-65	0.323428	0.441976	2.24399e-19	475.368	448.103	491.546	490.946	416.892	464.679	578.47	673.755	496.723	398.166	515.415	604.856	783.964	516.694	643.064	278.296	261.73	268.664	268.453	305.711	528.753	738.981	712.072	653.46	559.84	622.449	726.747	877.461	566.667	630.507	53.8944	25.2278	26.7801	24.6776	74.0518	30.4662	25.3091	6.55523	31.1388	33.1603	18.163	17.9019	3.41251	6.59451	17.2054	43.0051	28.9313	27.4117	31.2942	42.7999	55.0478	62.2222	79.5158	132.329	31.1384	47.56	192.043	34.2654	68.5862	63.2401
#VALUE!	Cre11.g467569	'ATPD	PS.lightreaction.ATP synthase.delta chain;PS.lightreaction.ATP synthase	PSLightReaction.ATP Synthase	0.0115843	0.807855	1.28239e-07	1.97318e-09	0.470888	0.139946	1.19321e-06	46559.2	52543.1	46820.1	50404.7	88556.7	44417.6	74304.4	53802.2	35990.1	22745.1	50225.3	68258	57579	50882.8	51149.6	36421.2	34978	35055.4	34752.6	35105.6	51332.7	93787.4	76617.1	45362	46179.9	62241.7	81247.7	72329.9	63281.8	47188.5	5012.62	4155.04	4981.5	2460.63	11935.1	442.542	5002	4061.33	511.881	3977.98	3552.46	8305.92	5701.42	3009.43	7739.57	10599	7053.45	8546.71	7169.9	8474.96	7272.72	5432.71	4141.65	3673.8	1421.66	5055.33	3881.76	2425.54	10268.9	4844.67
#VALUE!	Cre01.g010100	'			0.00032073	0.0318145	8.96505e-07	3.22947e-07	1.58909e-18	0.259689	6.1151e-07	1720.79	1765.84	1821.67	1909.73	692.452	2006.58	4975.26	4814.84	3262.48	945.31	2081.35	612.217	736.934	623.35	731.383	1030.08	1025.46	935.306	969.299	984.414	1266.84	2927.5	2682.69	2531.17	2933.2	1159.32	294.34	335.675	288.788	254.012	100.037	84.0375	137.611	149.11	141.379	373.342	211.483	56.9611	233.587	29.5561	98.0834	103.821	214.134	57.3751	42.8281	46.7474	216.119	45.9916	198.295	70.0599	315.09	656.944	1216.07	1068.56	1372.35	135.819	30.6957	66.1614	48.3346	90.0946
#VALUE!	Cre11.g467572	'			0.00920573	0.0693723	4.54282e-06	5.18218e-06	0.767293	0.739726	5.24532e-05	557.561	467.225	565.458	612.958	9.48187	397.682	124.201	217.589	483.518	15.2467	402.946	48.2696	164.814	640.47	433.908	1139.83	1268.17	1185.29	1133.33	1130.17	651.843	164.635	270.721	561.239	375.354	678.318	70.5153	198.925	729.523	511.5	92.5176	18.137	77.6803	180.472	0.778854	4.63287	4.38254	19.6001	32.6632	4.45597	24.507	24.3083	14.4376	44.6054	11.9464	48.4513	133.384	140.023	113.885	73.4261	128.433	22.5296	73.484	58.3972	47.9579	51.1842	35.6343	27.059	132.207	161.276
#VALUE!	Cre11.g467573	'LHCA3	PS.lightreaction.photosystem I.LHC-I		0.830358	0.973352	6.24082e-19	2.34253e-10	0.000244758	0.0580182	1.32894e-07	65885.3	71062.4	67021.5	64756	80123	65921.3	117656	105011	58738.2	40998.5	66581.1	96757.7	95024.3	66460.6	39868.9	50694.1	59831.6	59477.6	53799.5	53106.4	86180	161379	147726	89930.2	96637.5	90641.8	119243	117373	88315.6	59539.6	2647.84	6728.75	3843.97	1005.75	16112.8	5222.23	5189.81	3567.52	982.228	1644.04	2562.98	13665.8	5811.68	1570.68	8041.45	4144.35	3614.43	1848.07	4217.08	5374.3	3897.13	15926.7	17150.8	10321	2531.06	5364.71	22871.2	5595.23	22262.6	4987.58
#VALUE!	Cre11.g467574	'	protein.degradation.ubiquitin.E3.RING		0.335012	0.75796	1.82781e-27	1.22365e-43	0.00695528	0.771186	0.0690816	523.4	437.62	490.905	519.568	616.426	520.564	511.958	549.734	573.871	600.613	528.916	525.961	535.673	455.852	571.347	603.536	655.478	616.013	644.74	602.032	293.374	383.195	397.544	387.341	326.535	295.927	274.149	355.034	279.463	321.243	46.2917	43.9155	25.9181	21.6634	35.1969	32.3913	41.6707	47.3608	17.4363	60.5534	28.2874	53.998	5.61785	37.7117	15.8828	62.265	69.2827	68.0135	55.2047	65.9328	42.4422	78.833	108.902	116.68	21.3013	12.2762	56.0625	42.7888	27.6577	38.406
#VALUE!	Cre11.g467575	'CLPB4	protein.folding.chaperones and co-chaperones.HSP100s;protein.degradation.serine protease;stress.abiotic.heat		0.885501	0.583615	2.49529e-85	1.63302e-65	0.00937384	0.508659	2.07442e-36	1498.09	1588.72	1627.08	1498.11	1474.92	1624.02	1522.48	1663.24	1554.41	1250.7	1500.55	1455.28	1285.35	1795.74	1486.96	430.09	419.418	485.901	444.574	449.509	1339.59	1298.88	1263.74	1359.95	1428.66	1268.14	1021.3	1089.95	1181.73	1172.36	299.387	109.959	217.302	126.3	160.691	199.349	116.747	117.97	48.3637	103.416	170.749	298.408	66.9296	101.31	131.115	91.7606	96.3941	76.9624	17.9281	61.5322	304.103	59.9095	199.637	308.377	170.269	116.655	121.386	70.4994	337.059	351.256
#VALUE!	Cre01.g010150	'			7.69346e-12	1.68872e-11	1.1104e-30	1.5562e-26	0.284646	0.839783	7.1273e-08	198.794	176.454	184.379	170.398	216.438	233.835	389.413	533.959	641.979	269.463	242.931	358.951	487.072	509.238	439.613	113.38	104.987	101.253	115.34	111.492	164.123	357.826	464.732	525.419	403.846	161.056	344.679	420.98	365.116	431.008	25.5362	8.88453	12.8126	8.12371	31.4036	10.9977	33.9788	70.5537	38.036	13.5595	11.7064	13.9438	22.9124	28.6378	65.5122	30.0509	19.7231	4.23194	41.6545	15.682	15.913	63.7961	68.1932	135.122	88.1865	20.9043	51.8582	30.8052	130.006	12.2427
#VALUE!	Cre11.g467576	'			0.00138735	1.0461e-07	8.43072e-06	1.24525e-16	6.51512e-05	0.438209	0.000125534	2674.65	2357.31	2396.68	2437.51	1012.09	2789.46	1168.94	1503.11	1343.42	392.729	2833.76	622.804	1010.4	553.349	173.677	3033.02	2987.2	2842.41	2900.85	2816.09	2561.73	1330.79	1476.92	1298.25	1132.34	2603.86	1210.04	930.04	580.225	171.074	152.048	156.51	89.0867	263.767	98.3971	155.285	100.499	138.222	29.3704	22.2831	112.045	66.0136	194.938	57.5507	21.2713	431.547	329.918	248.655	260.438	302.955	97.5101	215.417	104.296	123.976	110.541	262.87	304.208	120.73	244.778	39.0429
#VALUE!	Cre11.g467577	'	RNA.regulation of transcription.MADS box transcription factor family	TFs.M-type_MADS	0.0033755	0.106389	0.856409	0.79862	0.758839	0.626084	0.25828	385.307	322.501	390.035	401.284	261.745	354.301	256.956	260.551	262.667	322.063	304.034	305.641	340.878	329.762	327.781	327.164	324.291	307.078	307.038	338.05	369.119	339.224	278.965	312.26	292.593	342.168	330.949	362.536	316.7	289.651	63.4265	15.4539	22.0165	20.4142	15.3513	17.4188	23.4228	32.9963	10.7716	24.1346	34.504	30.4075	44.7475	20.2985	8.77581	37.0863	45.2651	27.8924	17.0856	28.7438	35.6167	55.614	20.4572	48.2584	38.0285	60.1498	45.7833	24.8909	45.6033	26.6984
#VALUE!	Cre11.g467578	'	protein.synthesis.ribosomal protein.eukaryotic.60S subunit.L28		0.189755	0.0310388	0.968719	0.972169	0.966296	0.763905	0.267293	31567.7	31321.3	28794.5	31599.6	74326.7	28706.6	33824	29855.2	24980.1	53677	32571.5	34125.9	30530.5	23633.2	24652.8	33874.8	36179	32538.8	34009.6	31388.8	32238.9	39006.2	37388.3	28594.8	27466.7	38593.2	36411.9	33965.7	29149.2	27829.9	7461.2	1673.45	1355.36	608.254	7104.2	1454.01	1374.49	209.367	461.524	5109.57	3942.72	3760.31	1656.62	1500.22	1056.58	3206.54	4446.55	2430.08	3099.8	2712.41	2682.64	4727.55	2836.29	1683.81	2802.04	7277.54	4876.89	2578	5484.98	621.582
#VALUE!	Cre11.g467579	'CSC6	DNA.repair		0.702604	0.000892057	0.152099	0.181098	0.0151868	0.994419	0.0522908	5.9627	3.3724	3.4838	3.88526	14.4775	4.80879	6.16974	4.41654	7.54779	13.5439	3.27225	7.05626	7.22454	16.7508	89.6862	9.63627	10.4825	7.08186	9.27625	8.50696	3.87465	5.20532	13.1263	7.0015	10.3157	4.57379	7.21201	7.16242	29.8985	57.2209	1.71547	1.62219	0.652083	2.85486	6.94738	4.43022	2.21021	2.67972	4.61017	3.10689	2.31672	4.09356	2.24437	0.712064	9.40485	5.53929	4.22644	4.44701	1.5836	4.81043	4.21248	3.2566	8.58096	3.84026	2.52195	1.3594	3.94374	2.96517	14.6683	9.97439
#VALUE!	Cre11.g467580	'FAP370			0.666038	0.921197	2.57055e-06	0.00245249	0.190192	0.314375	0.794329	291.761	273.827	269.02	255.456	318.092	397.808	315.957	253.413	213.751	335.409	442.687	416.834	231.874	166.802	172.633	316.493	276.433	291.185	274.876	284.306	240.608	190.901	163.113	148.893	199.39	245.879	361.919	177.604	205.542	126.471	23.1791	10.6476	44.8229	13.7639	18.2433	67.4964	23.4405	25.1511	7.43981	18.2453	26.2435	49.0605	9.55527	13.9007	18.8861	27.3318	26.2399	30.6083	22.1601	12.3006	9.62721	31.5774	5.94649	38.0726	8.62234	17.7101	34.0209	18.1536	5.20992	21.0682
#VALUE!	Cre11.g467581	'	RNA.regulation of transcription.C2C2(Zn) GATA transcription factor family	TFs.GATA	0.626391	0.0796955	7.3997e-05	0.0877216	0.0642744	0.199059	0.000471302	986.354	1039.91	1040.21	1028.57	1754.47	967.176	966.367	964.419	852.101	1913.85	914.161	1116.69	998.412	982.972	908.745	1481.35	1352.43	1363.73	1400.2	1450.34	1091.75	1048.19	1004.53	938.068	1135.96	1040.34	1344.37	1253.43	1307.57	1103.45	80.7885	2.3191	71.6084	50.6916	136.703	20.7697	69.8164	19.707	56.9217	146.718	25.3671	24.6692	42.9084	65.6638	8.71245	206.897	57.3528	20.1229	91.7813	32.509	18.1053	100.126	115.59	113.606	84.6454	170.766	165.017	70.2055	318.034	53.9301
#VALUE!	Cre11.g467582	'FAP306			0.261916	0.000200278	0.000161634	4.71625e-12	0.00103254	0.652632	9.71063e-27	1012.71	941.537	939.757	837.607	706.442	1155.06	1098.41	786.608	640.736	410.408	1205.22	823.434	498.004	355.956	164.541	1802.6	1759.09	1676.39	1738.99	1706.21	1224.09	1424.33	1280.61	1055.58	1078.25	1588.69	1459.84	635.604	746.846	423.089	215.882	128.686	37.9014	78.3917	17.613	51.9715	47.2987	19.8206	11.0605	28.3886	62.698	56.3864	28.6888	30.9381	42.7327	243.481	173.587	74.2724	160.035	156.33	173.862	254.98	209.526	243.351	98.5643	120.651	83.6939	88.353	76.9546	50.1468
#VALUE!	Cre01.g010201	'			5.66942e-08	0.0313945	0.0691926	0.958175	0.0399299	0.67655	4.54908e-14	328.984	303.525	315.741	284.955	239.345	320.445	549.526	905.023	1186.1	341.907	345.124	215.188	433.25	719.85	508.262	528.376	523.843	528.966	528.626	533.95	317.495	615.385	897.785	1046.83	779.202	322.164	390.609	486.57	858.016	786.422	22.7175	19.6443	7.16427	18.8383	4.66904	14.7133	48.6903	39.701	95.8655	49.5045	15.2943	49.0219	65.1169	26.9286	15.2742	22.6724	65.9107	53.2593	16.3965	33.9036	81.7289	164.211	139.925	261.509	203.69	13.8611	81.4954	55.4182	120.639	70.669
#VALUE!	Cre11.g467583	'	protein.postranslational modification		0.0670139	0.427898	0.166612	0.4238	0.598277	0.644174	0.0347485	188.145	159.037	190.522	182.564	15.2917	139.532	25.3442	121.144	265.034	32.4196	111.476	66.7859	165.65	172.935	143.194	153.581	173.532	195.842	171.311	141.415	220.498	59.7466	121.797	274.215	122.774	221.73	58.731	201.237	167.213	190.714	57.0494	13.9616	18.5953	33.9248	2.19669	29.5193	5.58012	17.0479	26.4578	10.5239	8.38423	11.311	12.7734	12.97	38.7602	63.3192	67.2475	58.3089	18.9919	32.0907	10.3446	10.4308	38.7974	50.0317	33.3589	60.9957	6.44165	29.6315	8.13475	68.4383
#VALUE!	Cre11.g467584	'	protein.postranslational modification		0.16509	0.00826832	0.986375	1.67502e-06	2.57745e-06	0.920013	0.0210109	477.736	404.465	462.155	508.922	20.2046	280.053	749.786	770.307	839.358	44.0141	228.445	185.904	221.066	152.942	187.446	628.083	484.353	582.193	488.15	636.548	371.083	530.227	541.344	711.047	760.999	351.682	207.831	126.235	121.278	208.389	109.458	25.9996	25.0883	99.1837	7.42939	25.9265	103.907	109.996	27.6846	10.8647	13.3913	48.8367	50.0895	18.5778	60.5139	62.7088	66.6752	80.4848	49.4349	34.5876	55.5075	216.174	217.082	218.041	238.797	61.2528	47.8833	1.19168	3.07655	72.8452
#VALUE!	Cre11.g467585	'			0.0148305	0.180025	0.0318435	5.00469e-11	1.37804e-05	0.961786	6.90296e-06	810.932	658.196	815.195	835.053	149.643	540.372	1391.3	1286.32	1273.53	417.199	432.816	658.493	737.84	425.556	435.149	1175.69	917.673	1009.11	1048.74	1057.13	442.842	806.666	736.623	806.25	906.88	467.51	604.034	310.564	274.341	375.498	211.501	81.2474	91.38	134.293	11.7476	91.0053	103.164	114.37	39.0066	118.461	64.3741	272.306	191.728	65.7568	98.798	64.1256	98.0509	172.44	81.2793	31.0518	58.3365	91.3249	96.529	101.006	95.2471	81.1632	203.413	9.49759	13.3568	64.8083
#VALUE!	Cre11.g467586	'	protein.postranslational modification		0.013397	0.786259	0.81359	1.73817e-06	1.71095e-05	0.766521	0.806723	611.675	542.55	586.907	544.582	338.727	415.482	987.111	941.505	951.519	533.583	295.155	806.509	781.41	392.104	465.015	552.936	447.695	500.421	502.654	552.337	317.036	523.693	533.128	649.182	666.385	314.806	433.902	271.015	225.676	303.25	175.024	60.2202	34.5197	168.729	132.319	62.1516	171.095	188.284	103.1	195.115	35.3343	368.805	135.45	65.0304	86.4527	80.6348	33.8694	51.1283	109.61	38.1761	41.3833	53.5005	46.9782	96.4484	63.1567	40.4942	150.762	9.94935	29.1653	51.8466
#VALUE!	Cre11.g467587	'			0.0534884	0.51499	2.39866e-13	0.00122562	0.000147833	0.732585	3.65252e-06	176.127	155.352	199.198	234.824	49.4894	115.862	393.421	234.192	299.681	121.396	92.0713	171.95	222.645	132.865	128.866	68.7951	65.1563	82.6941	73.1357	74.401	135.664	230.644	239.303	265.48	242.765	136.939	139.045	113.992	71.582	123.929	71.2102	17.3068	46.981	69.2051	5.96519	31.1945	34.7513	39.9449	19.2907	75.2556	6.32539	66.1607	74.4968	10.6006	12.0507	7.29232	15.2663	2.18449	8.20739	8.28628	42.5272	19.7495	56.9127	54.3743	15.4767	29.8574	60.3203	7.21413	45.3539	36.2008
#VALUE!	Cre11.g467588	'	signalling.receptor kinases.S-locus glycoprotein like;protein.postranslational modification		0.0123427	0.182963	0.00221309	1.88572e-11	0.000453557	0.699854	0.000301145	1042.62	927.562	1051.49	1031.63	209.628	707.679	1808.12	1731.66	1663.19	531.303	534.355	883.899	977.92	583.332	578.559	1329.13	1129.85	1263.93	1254.12	1324.04	528.884	912.875	807.363	909.06	1097.6	578.462	743.484	438.52	386.77	497.729	233.614	108.393	146.68	216.602	7.41973	29.2249	97.1585	244.02	97.7428	148.866	60.1724	318.757	238.729	92.3116	175.684	147.255	118.503	72.8386	212.828	105.651	60.9932	216.821	188.399	78.6316	115.142	94.9165	212.848	9.93337	68.3333	99.0555
#VALUE!	Cre11.g467589	'	signalling.receptor kinases.S-locus glycoprotein like;protein.postranslational modification		0.790088	0.0727556	0.000525034	4.11507e-08	0.0474124	0.854063	1.03517e-05	372.634	321.849	352.653	396.493	62.8163	270.987	359.471	327.829	435.791	173.97	188.809	322.444	264.528	177.22	195.563	555.221	423.011	492.191	493.442	489.593	269.294	254.164	183.017	289.013	431.989	263.603	360.758	171.309	128.591	207.232	107.451	69.4945	13.3085	96.2217	2.30375	43.51	54.1713	19.5036	11.6612	65.5582	21.6989	139.021	46.9994	18.7716	11.8149	66.7109	44.9489	28.027	40.4459	84.2252	25.9575	19.5993	43.7814	27.8261	54.6969	37.2776	123.851	16.5584	34.3873	39.0547
#VALUE!	Cre11.g467590	'	protein.postranslational modification		0.694229	0.291723	0.00656994	1.90254e-06	0.0813456	0.836314	1.44208e-16	1174.14	945.007	940.554	867.192	233.464	1024.67	1104.82	1167.03	1066.74	158.494	918.138	580.1	692.842	860.425	532.188	2253.13	2137.42	2212.03	1959.81	2183.8	1286.72	1270.06	1555.97	1626	1570.1	1188.61	965.976	719.37	1156.61	1436.2	9.42505	73.6215	41.7951	13.6106	43.9587	67.6005	42.0773	22.0518	3.54352	5.35589	109.601	85.1742	37.8774	40.8214	119.562	276.026	289.494	146.367	70.3898	115.297	91.6137	207.929	80.1242	129.517	208.97	86.7146	297.271	81.1882	141.852	165.676
#VALUE!	Cre11.g467591	'	DNA.repair		0.867778	0.910341	2.50183e-15	1.46605e-17	0.438903	0.669001	4.42993e-18	462.176	414.13	410.387	373.542	254.667	386.92	436.895	420.913	438.16	271.643	368.426	386.61	385.353	486.018	356.104	776.799	768.025	832.383	762.234	783.424	454.416	435.664	518.402	533.077	450.799	425.473	472.331	426.632	581.085	425.561	14.8345	21.6706	20.3787	30.073	36.8913	2.77817	14.1568	19.2857	34.3807	3.49734	34.3012	22.4358	23.5502	31.7917	24.8314	58.3004	86.2972	107.72	99.0375	89.2641	29.0688	56.3029	19.3641	55.3098	7.40178	27.6841	75.2981	26.4874	58.5867	11.8314
#VALUE!	Cre01.g010250	'	protein.postranslational modification;misc.acid and other phosphatases		0.0470422	0.0485094	1.27985e-11	7.97652e-15	0.262078	0.0592299	0.0459254	603.399	498.031	536.26	546.87	342.75	539.384	573.483	637.761	764.358	433.669	479.549	413.392	413.446	510.638	425.982	658.828	637.759	635.749	599.449	611.932	459.093	416.807	427.719	506.753	460.983	444.208	499.902	391.872	416.914	396.76	167.004	24.226	29.7104	57.4515	30.5297	16.2948	15.0282	13.302	33.6345	15.45	42.4871	38.6378	30.336	40.9699	33.8307	114.853	75.1737	43.212	40.4472	35.0166	29.0449	80.5187	52.2676	92.1634	9.96555	87.9354	53.6698	20.5652	51.9606	9.91942
#VALUE!	Cre11.g467592	'	transport.amino acids		0.169073	0.0208581	0.00175271	0.00373652	0.605628	0.841507	3.46833e-06	473.631	537.649	549.883	602.004	828.447	508.5	516.407	522.934	456.276	705.544	477.392	571.246	437.812	490.172	490.419	435.649	393.795	406.55	422.735	428.102	515.486	468.454	423.419	433.792	509.63	499.461	568.644	451.895	421.8	354.703	53.2737	51.8494	43.571	37.4152	55.4158	39.9049	33.7556	14.2931	34.9287	9.07614	24.0929	19.0525	17.0717	39.0026	28.4732	45.8008	70.2534	62.062	76.9891	49.8159	69.2654	37.5189	77.0596	24.5868	39.1154	27.761	16.5991	16.7152	74.8613	34.4799
#VALUE!	Cre11.g467593	'	not assigned.no ontology.C2 domain-containing protein;minor CHO metabolism.sugar alcohols		0.0137228	0.819273	9.65235e-09	0.00740105	0.00427421	0.853679	0.111507	588.1	515.975	514.08	503.125	730.604	1844.64	132.196	65.7021	89.1921	702.361	2130.71	243.605	246.793	228.062	941.557	518.506	403.65	509.78	373.035	469.511	251.897	156.226	112.472	94.6078	90.9956	441.276	162.952	194.091	255.639	374.605	365.614	41.187	63.5339	117.2	252.269	836.71	59.2676	18.9089	11.1157	317.464	479.337	72.3104	96.8978	16.2695	33.4198	284.997	236.125	99.5079	33.5019	206.446	25.8217	51.2641	37.3057	7.11991	51.5052	84.1919	47.9194	25.4105	26.5766	22.1116
#VALUE!	Cre11.g467594	'	minor CHO metabolism.sugar alcohols		0.00493324	0.362983	3.46362e-12	0.00278531	7.45163e-05	0.433977	0.0912097	508.668	401.148	419.397	499.816	554.485	1462.4	99.4536	44.0056	30.2387	686.852	1810.23	120.759	208.137	123.177	781.555	415.95	263.731	394.358	326.348	411.717	157.763	72.4055	51.2109	29.6019	52.1262	334.219	76.1129	160.379	131.857	345.802	310.871	25.6972	81.8866	127.872	234.416	642.469	70.4521	19.2503	2.43706	318.798	427.217	84.0449	81.9843	15.0812	74.0312	211.677	169.524	139.446	297.777	245.218	35.024	10.237	17.1236	7.63472	43.3023	64.0889	32.8658	58.8555	13.4522	38.5311
#VALUE!	Cre11.g467595	'	not assigned.no ontology.C2 domain-containing protein;minor CHO metabolism.sugar alcohols		0.000348014	0.000103284	0.0111901	1.80129e-09	0.000942607	0.0772773	0.00241939	106.836	183.836	90.1728	105.628	417.361	88.6517	314.54	645.171	541.78	1540.79	74.0005	137.265	1435.39	873.456	1061.73	83.8018	83.6782	89.7581	98.752	104.603	39.818	254.32	385.189	255.509	187.061	58.1592	111.323	1026.09	981.181	962.385	21.4854	162.599	13.0405	27.5954	136.028	36.8034	65.9273	17.5037	70.8062	499.378	19.7801	10.4927	65.1867	94.0228	196.972	13.3287	32.4687	24.2145	27.9922	26.3562	18.3976	23.9786	12.9239	99.7708	53.6563	18.6321	55.7676	107.731	120.615	182.727
#VALUE!	Cre11.g467596	'			0.000676208	0.00338883	0.49519	0.304874	0.635046	0.6871	0.000407382	234.97	219.942	256.166	250.572	128.828	197.672	110.883	170.574	228.282	76.2118	186.441	99.4464	173.932	203.727	157.482	177.79	199.885	169.655	165.554	147.288	215.341	105.799	122.885	205.688	129.558	210.79	76.1041	164.365	142.162	158.234	43.0237	24.3448	11.1887	25.2065	7.8477	14.796	28.9927	22.9233	18.3112	15.2972	10.9633	17.7868	24.8777	5.68473	16.6751	34.3325	34.9207	41.5591	7.92593	24.3824	21.0804	13.6725	39.5663	22.1537	17.0777	20.6181	8.72089	13.7023	27.3541	16.1972
#VALUE!	Cre11.g467597	'	transport.ABC transporters and multidrug resistance systems		0.0399481	0.69677	0.295219	0.51035	0.432418	0.221398	0.402123	2631.27	2860.73	3168.69	3071.9	1594.02	2979.59	1910.48	2623.96	2206.63	1659.62	2897.76	1514.45	3449.55	2611.68	2963.51	2506.26	2319.59	2273.34	2236.97	2531.44	3184.14	2258.6	2555.12	2357.11	2487.27	2918.77	1486.74	3192.35	2409.28	2637.8	595.259	79.1873	13.9693	59.5529	233.853	116.451	238.039	189.719	102.721	121.964	225.329	259.743	245.414	58.4146	310.485	161.17	309.691	291.04	391.169	258.95	65.1671	154.247	227.484	76.6056	344.812	260.741	98.7129	73.8813	263.921	296.685
#VALUE!	Cre11.g467598	'			0.474514	0.00315908	0.955112	1.88767e-10	1.52677e-10	0.43621	0.406146	310.418	292.692	320.146	277.678	561.595	292.977	253.682	327.417	291.22	467.85	313.91	332.678	564.177	394.616	683.557	340.987	302.837	368.69	324.11	369.174	328.529	319.185	354.234	328.158	311.365	366.457	387.92	686.512	508.652	878.069	72.3252	14.7445	31.5198	9.18	70.8041	37.8905	20.7343	9.56002	38.3793	71.4958	35.9122	36.7008	65.5247	29.1476	27.1953	56.41	51.3232	58.484	91.8284	64.0812	18.047	114.407	23.0222	53.5136	47.6082	31.1342	14.4052	45.517	76.6478	48.0053
#VALUE!	Cre11.g467599	'	not assigned.no ontology.C2 domain-containing protein;minor CHO metabolism.sugar alcohols		1.27416e-07	0.00160163	1.03032e-12	0.00360751	1.96452e-05	0.530856	0.00315939	428.769	451.787	490.879	497.976	473.562	834.125	51.0229	23.9803	37.6678	422.114	1024.15	61.0842	93.8414	124.486	479.993	335.505	261.826	243.285	327.988	388.393	185.024	43.1238	38.3148	32.8332	61.5135	476.056	28.696	75.3464	127.921	798.068	360.938	48.6751	79.1991	111.163	135.723	360.696	25.0075	14.3895	7.24	147.246	359.158	28.6434	39.3675	22.2841	39.3498	129.248	107.766	13.7611	187.6	175.741	35.2227	14.6541	15.4563	6.34196	39.6753	112.622	3.27016	40.6604	7.60167	123.37
#VALUE!	Cre11.g467601	'	not assigned.no ontology.C2 domain-containing protein;minor CHO metabolism.sugar alcohols		0.0308921	0.431094	8.33885e-06	0.308451	3.35714e-08	0.371616	0.000937433	224.764	154.325	134.798	160.707	295.668	406.117	36.4379	22.0431	44.3796	351.39	591.767	118.893	118.334	117.102	426.256	105.733	135.116	83.449	94.4043	108.919	75.3807	43.1098	37.2615	29.969	35.5836	152.944	71.2012	115.292	118.571	340.393	214.958	22.2829	27.8442	33.3606	104.501	195.245	2.89244	4.7247	5.56502	70.4985	268.384	31.397	27.4027	18.6775	19.9343	42.3452	130.244	12.6202	4.47575	55.2272	8.05355	13.2019	11.9936	9.05668	25.0115	14.2485	13.3478	26.2477	8.81178	66.3375
#VALUE!	Cre11.g467602	'			6.37999e-09	0.709187	2.03379e-44	3.73989e-20	1.05164e-06	0.680953	4.10341e-14	327.646	350.623	369.557	384.37	281.196	312.804	240.844	200.495	144.69	89.3277	310.595	436.689	397.238	307.257	306.18	543.945	491.168	495.224	515.41	514.208	204.413	171.687	112.809	86.5781	128.412	213.073	280.96	234.319	214.491	188.65	25.5219	33.6393	19.8361	58.9572	24.0796	13.2928	13.5529	34.8955	13.9869	21.0604	25.0725	29.58	55.7222	7.94563	0.644988	25.216	64.5528	51.7755	21.0296	28.2743	21.6527	26.8587	31.6489	8.21471	22.7429	13.5969	83.5889	25.2038	50.8635	22.7797
#VALUE!	Cre11.g467603	'			0.0259813	0.00020919	0.000373254	7.83248e-11	0.000188495	0.337755	8.9981e-05	224.771	226.242	215.406	217.956	553.32	204.486	468.623	470.66	348.61	403.33	275.287	460.285	584.048	411.591	333.046	167.072	180.119	169.079	168.764	149.943	178.765	347.961	271.116	232.316	263.644	190.278	515.014	455.135	314.514	284.589	56.5058	20.439	16.1338	29.1359	27.2527	41.0494	26.9283	29.4426	5.94928	27.208	34.3949	36.8835	36.3435	15.8065	7.26506	34.3458	12.0283	31.6819	35.426	9.63447	36.3861	38.6129	37.5651	27.6078	60.2424	19.7234	125.913	59.6752	40.7242	9.70399
#VALUE!	Cre11.g467604	'			1.76657e-06	0.000125886	9.49845e-07	4.13682e-08	0.601974	0.395025	0.0191486	213.885	177.74	215.794	218.537	99.115	189.796	97.2169	124.331	137.994	49.9569	161.439	133.317	128.028	126.232	78.4614	223.365	238.213	218.652	234.275	210.944	204.622	127.827	141.146	151.882	141.946	199.961	195.423	136.509	141.11	88.1865	35.9375	19.956	8.99994	8.11503	11.6397	17.14	8.462	11.0999	6.23662	9.33858	11.971	9.89463	2.44127	16.5246	2.07098	46.6327	3.38476	17.1316	21.16	7.04237	11.1697	13.8083	39.8291	10.2553	18.9912	23.7414	14.2608	18.1779	11.6402	3.01172
#VALUE!	Cre11.g467605	'			0.801058	0.884611	0.433686	0.927455	0.473214	0.811002	0.966493	1605.55	1696.66	1827.97	1706.82	5785.87	1659.05	1938.18	2104.46	1660.31	4383.27	1959.88	1780.63	2519.08	2771.21	1778.54	2189.37	2082.78	2215.7	2263.31	2102.11	1574.91	2152.74	2129.49	1772.66	1549.37	1435.54	1996.68	2613.71	2699.26	1549.92	273.816	193.509	54.8619	56.3627	359.588	61.9346	98.3442	134.022	144.327	55.9438	85.7759	196.664	223.838	177.282	137.798	13.1787	120.862	216.644	22.6712	69.3535	70.5444	199.556	126.63	132.629	150.419	54.9969	222.229	182.737	476.571	130.957
#VALUE!	Cre11.g467607	'			0.306007	0.000515045	0.720596	0.0206709	0.143473	0.77236	2.24735e-06	533.857	484.017	501.369	525.318	246.798	647.81	523.715	523.939	576.076	355.944	670.242	459.287	604.401	767.665	1255.4	696.279	718.437	624.192	667.699	661.273	678.815	693.904	883.773	764.915	667.481	626.505	625.022	770.406	1159.49	1424.55	5.67299	38.3072	33.2197	23.9119	22.4681	30.5884	33.4925	20.7539	30.4882	28.7425	53.2888	45.1426	37.914	32.6782	140.985	37.8373	121.814	14.2372	99.6579	52.9777	113.688	20.6207	76.2316	31.318	33.6673	75.3741	25.8538	18.6007	83.2652	136.877
#VALUE!	Cre11.g467608	'	protein.degradation.metalloprotease		0.00755699	3.01363e-05	0.0693414	3.15953e-09	0.000222888	0.277421	0.330702	552.842	421.645	488.569	483.191	9.09712	427.074	20.5977	91.5376	552.87	25.8149	402.815	61.6142	38.6584	155.746	5.52423	485.057	414.622	402.15	393.616	414.782	466.602	56.2762	125.605	494.734	325.084	443.972	57.0198	84.3567	6.09491	14.2772	213.749	60.8418	11.5366	102.296	5.63587	34.3623	11.8908	38.8856	62.2064	12.1071	50.4338	8.19635	11.0766	50.3788	1.79552	173.389	60.7241	47.8647	66.9267	52.8262	84.8124	35.7748	83.1934	152.087	160.673	140.916	29.7593	13.3572	0.397183	7.47074
#VALUE!	Cre11.g467609	'	protein.degradation.ubiquitin.E3.HECT		0.00383422	1.23754e-10	0.0466104	3.5805e-14	1.00377e-07	0.444198	0.243916	368.878	367.799	352.704	380.902	465.215	395.637	504.88	441.752	406.268	692.123	386.795	794.393	675.974	596.601	706.657	396.276	372.718	399.837	363.294	382.491	348.507	491.826	476.735	457.867	426.834	342.088	837.308	679.969	661.531	703.365	8.44333	11.035	54.3715	36.7593	14.9905	24.4757	20.2131	24.5647	17.3415	30.7816	45.9423	53.7573	54.367	3.25833	73.7971	25.5019	54.6178	32.0239	32.6603	20.6204	44.058	18.8687	47.9903	53.0159	6.36015	53.9977	6.3898	12.9776	43.0048	74.6852
#VALUE!	Cre11.g467610	'	signalling.G-proteins;minor CHO metabolism.others		0.000171481	0.106873	3.90992e-05	0.0101282	0.100976	0.777591	0.86597	401.457	307.009	352.5	393.282	119.741	324.761	75.6678	102.645	327.862	190.955	299.865	187.546	184.055	245.283	455.882	320.39	282.488	311.727	279.344	275.436	309.443	77.2914	90.5879	255.595	148.669	269.611	116.057	157.538	161.415	326.438	123.374	16.0488	4.49287	76.7108	12.2826	33.7824	14.8546	10.6263	17.6801	7.78745	15.7415	11.3245	5.14874	32.918	6.49133	69.5283	86.8927	55.1881	60.1643	43.2336	29.4813	3.43123	38.3707	71.9833	50.9996	43.2748	25.579	5.64162	17.4886	19.4025
#VALUE!	Cre11.g467611	'			0.164215	0.0561136	0.8332	0.64202	0.450844	0.996301	2.3649e-06	368.09	480.238	437.088	406.852	988.302	363.521	609.484	613.924	629.853	872.225	307.63	930.056	644.933	663.511	625.825	756.269	793.765	756.963	762.885	792.464	518.306	896.717	940.322	941.305	684.661	538.211	1123.29	856.116	861.91	932.957	19.1152	91.6148	41.312	57.449	184.669	46.2473	57.9928	55.6199	17.5228	145.922	19.8692	56.2205	26.3933	39.1496	71.476	105.136	115.478	85.863	105.215	128.142	129.578	49.6583	64.5274	157.525	77.4902	24.6912	36.2934	41.1059	66.9496	120.146
#VALUE!	Cre01.g010300	'			5.11026e-05	4.99229e-05	1.14938e-15	1.5049e-12	0.365751	0.881699	4.82487e-06	220.002	157.323	174.315	182.735	4.41399	165.987	5.12324	26.6795	138.604	7.09774	170.708	21.2157	25.768	48.4578	49.0172	394.061	422.82	370.435	396.475	408.022	148.558	19.7385	21.5572	95.193	45.3951	163.987	17.0827	37.2094	41.773	118.978	38.6899	30.7339	39.4624	32.5511	2.32473	25.0839	4.44502	10.796	12.671	7.73243	25.1884	5.45536	8.40336	12.5202	24.6237	53.4307	63.8278	38.092	31.1665	52.9466	30.8893	11.5942	2.25165	40.5165	33.7521	27.9111	12.6904	13.929	34.2752	26.1248
#VALUE!	Cre11.g467612	'	mitochondrial electron transport / ATP synthesis.unspecified		0.129974	2.13517e-06	0.002544	1.32735e-09	0.000821532	0.798116	0.457747	2236.51	2240.99	2203.94	2143.36	2975.9	2171.04	3086.42	2792.62	2367.95	2847.72	2128.83	4521.8	3164.66	3262.07	3524.81	2611.36	2518.69	2633.45	2468.78	2528.56	2665.13	3513.23	3252.92	2824.04	2903.98	2829.32	4718.75	3419.99	3535.71	3731.38	16.1577	184.03	137.029	35.4859	234.828	215.013	155.357	47.068	39.1873	198.347	81.1984	359.202	203.453	70.1022	140.291	218.486	538.794	197.77	142.505	200.512	214.497	601.733	471.525	337.885	217.572	162.28	602.506	79.11	327.067	119.246
#VALUE!	Cre11.g467613	'			0.79689	2.82608e-06	0.0169309	3.65956e-19	1.9951e-08	0.76181	0.00464141	140.008	102.42	120.376	136.208	166.751	109.853	42.2416	86.8304	179.655	267.306	103.773	235.253	269.189	296.931	468.337	104.861	84.1676	86.8564	86.8359	95.6561	117.954	91.354	132.445	160.868	98.451	136.315	322.752	277.713	276.487	406.661	44.0423	14.7375	13.2927	14.1641	10.6259	13.0869	1.79463	11.3876	1.86264	12.5135	19.816	11.3249	12.2281	3.28046	75.1748	31.7931	14.0833	20.6417	23.0918	31.2843	24.8819	7.7531	37.2418	34.1308	25.7855	34.8987	47.3915	20.069	44.4408	36.5362
#VALUE!	Cre11.g467615	'			2.12761e-06	5.53036e-05	7.13421e-08	6.09308e-11	0.561103	0.916411	0.730867	37.8284	71.5191	55.2231	63.2127	749.234	65.8671	7.12945	3.18321	0.615086	110.606	65.2046	9.47811	3.93835	0.159459	2.72535	83.8859	84.3905	89.9908	69.1539	94.5563	59.2262	18.7995	5.11556	2.07673	3.55342	43.8774	12.8734	1.69304	0.867197	0.390641	26.7996	15.1876	9.17215	26.0176	345.339	19.5424	1.58973	1.16171	0.623742	38.8802	5.66495	4.4903	2.58873	0.276191	0.415982	34.3611	38.4062	32.9628	28.0636	54.5286	20.0027	2.14467	4.85169	2.24292	0.434086	15.7998	8.7379	0.575473	1.50203	0.67661
#VALUE!	Cre11.g467616	'IFT56			0.0521446	0.0309669	0.00746768	0.00771011	0.761424	0.893399	0.156875	1921.31	1967.72	2097.04	2016.38	1630.55	2282.84	1660.41	1209.93	1249.97	1660.04	2346.11	2503.68	1480.99	921.96	680.273	1849.32	1709.92	1564.19	1676.16	1685.89	2833.31	2266.81	1900.08	1520.82	2229.26	3280.72	3694.41	1912.82	1438.45	972.284	81.7103	62.2711	129.512	225.5	145.983	217.599	49.0872	121.761	50.2525	139.052	124.687	95.3626	109.55	32.3913	72.4061	141.942	261.725	100.087	208.798	158.212	423.158	267.383	312.964	138.045	315.845	17.7731	796.501	127.315	212.126	116.73
#VALUE!	Cre11.g467617	'LCI19	OPP.oxidative PP.6-phosphogluconate dehydrogenase		8.3579e-08	0.640769	3.74905e-05	0.241552	5.46959e-08	0.872977	8.47969e-08	975.911	970.39	916.623	929.353	688.576	866.193	1606.9	1913.07	3318.56	1371.17	734.432	664.431	827.099	1309.63	1244.94	1351.7	1372.23	1362.97	1326.63	1381.07	972.245	1876.82	2237.83	3899.66	3094.96	1015.24	1024.17	922.674	1687.3	1862.44	36.9304	149.828	99.684	140.468	88.3343	127.99	83.7434	161.358	91.5609	67.3307	24.9837	40.0851	149.008	96.5359	198.353	128.353	352.672	156.077	268.774	157.01	59.5582	167.887	477.633	1173.39	740.595	145.947	90.6855	92.4464	233.745	345.743
#VALUE!	Cre11.g467618	'			8.9864e-06	0.0037658	0.0196203	0.154731	0.35994	0.890553	0.0239169	117.678	111.707	123.992	107.775	94.9404	88.6834	40.2823	53.3388	97.6754	62.7054	88.5883	56.1465	55.0337	107.538	103.671	83.1911	72.796	80.0179	72.6051	78.5003	94.0829	43.0544	42.6689	59.1153	55.0276	89.7073	58.1633	64.2193	49.4872	68.4404	24.5767	19.3411	19.9558	9.23144	23.042	11.1015	18.5342	12.4957	7.82426	20.3914	11.6667	13.9507	12.0477	6.21152	1.77685	38.943	29.2062	5.19348	20.5351	11.1262	8.68901	14.0699	16.7381	31.3791	11.2976	14.7841	12.5604	17.5027	1.17923	12.9804
#VALUE!	Cre11.g467619	'			0.121542	0.863156	0.0064813	0.969626	0.00175999	0.446766	0.0514546	62.9959	65.5246	57.1211	75.3046	115.873	51.2351	35.8642	46.9068	87.3378	93.3479	53.541	52.5974	51.096	96.7457	133.762	54.5142	42.9134	44.9432	61.0131	48.818	50.337	23.3653	39.796	45.6787	50.9374	48.3948	32.8282	53.9484	73.0196	99.759	20.5398	19.6349	2.16205	18.3012	10.5854	10.3828	5.53016	4.56785	7.25684	3.19208	4.77177	5.23261	4.80323	15.2317	9.81982	16.5065	20.7409	6.35688	6.66766	3.85613	14.465	2.11429	5.14418	21.7845	10.6731	6.75826	9.30901	9.06875	41.614	6.29836
#VALUE!	Cre11.g467620	'			2.86309e-05	0.0240968	0.137471	0.148957	0.866709	0.356042	3.28395e-07	465.384	433.83	499.338	524.581	266.664	468.331	196.953	153.155	181.754	244.551	446.872	538.457	279.052	214.179	94.9362	254.039	242.169	236.537	223.846	250.82	562.174	221.529	194.571	254.647	417.862	478.392	539.9	315.005	195.335	154.644	93.0298	41.195	70.0336	77.9328	19.6196	35.8429	25.3839	15.3857	5.07538	30.8651	22.0649	46.3155	14.2688	14.2752	13.062	45.7728	90.412	43.4937	36.0523	41.7519	63.7403	46.6232	38.6513	60.8664	88.9619	25.6364	113.393	20.649	18.5994	45.0045
#VALUE!	Cre11.g467621	'CSU7			0.520114	0.504751	0.0143157	0.368455	0.0453457	0.961169	0.00105734	371.007	371.857	394.085	376.534	540.645	344.046	419.85	413.649	423.663	578.028	328.322	374.438	419.615	434.881	362.53	332.731	321.431	315.552	305.552	314.839	400.707	451.126	417.663	453.218	420.802	359.935	419.304	422.071	393.874	336.04	52.952	44.7395	23.171	47.9538	40.428	13.3664	63.187	38.6956	21.5928	31.9972	17.1654	45.3681	19.2201	15.2463	29.6215	18.1696	42.3863	35.3526	34.5553	34.8916	36.7732	26.1176	65.0433	30.0531	5.45755	45.2324	85.4313	37.8393	34.8195	14.2325
#VALUE!	Cre01.g010350	'LIPB	Co-factor and vitamine metabolism.lipoic acid;Co-factor and vitamine metabolism;lipid metabolism.glycerol metabolism		0.0195356	0.826434	0.851226	0.39237	0.335062	0.579165	1.95929e-05	433.329	416.455	391.985	390.36	512.369	358.571	595.801	555.114	576.325	531.609	371.05	388.539	489.243	488.241	486.945	567.145	581.49	543.219	557.892	590.25	406.167	710.933	665.875	667.085	571.583	463.047	614.788	536.555	638.42	605.133	38.4317	29.2362	62.1645	45.4295	32.5691	35.8709	65.6746	14.5163	25.8741	60.748	24.9279	32.711	42.0458	22.9734	34.0885	46.9109	32.3215	37.6978	21.9521	37.0104	38.4563	93.717	146.018	113.27	64.2218	29.7043	39.8311	12.6374	121.378	80.3155
#VALUE!	Cre11.g467622	'	hormone metabolism.auxin.induced-regulated-responsive-activated		0.0816941	0.000900688	0.00271753	0.000699607	4.50071e-07	0.85921	0.000155362	14.2267	14.5299	10.6258	12.3999	6.85709	8.61688	6.51	5.67001	8.64047	8.40424	13.2094	33.7923	22.2001	19.843	70.8444	23.0658	15.85	23.7632	18.804	18.7022	12.3723	4.40501	8.28652	10.1106	8.37975	6.74439	65.9127	27.3828	17.0508	107.197	0.980908	5.40639	2.1382	2.19827	1.50223	1.15135	2.22307	2.31058	2.27469	3.15212	1.59845	12.4914	17.6761	2.96554	17.2415	5.72872	4.48441	5.62108	7.58585	2.49616	6.54194	2.11373	7.92752	3.55543	2.83876	3.15177	35.365	3.98541	6.32111	26.001
#VALUE!	Cre11.g467623	'			0.0258189	0.179478	0.200736	1.33177e-06	0.00392187	0.375262	1.00558e-10	298.595	266.018	289.282	327.55	704.642	233.036	165.983	146.877	191.377	697.036	215.047	293.907	306.148	229.468	335.3	166.779	150.092	149.505	137.313	147.165	291.639	192.352	104.304	127.021	212.019	285.232	314.581	355.37	242.252	175.453	100.726	13.4745	14.3345	18.5108	9.94301	37.6348	57.6512	7.61236	7.84283	23.0777	25.4171	77.0359	10.3414	20.1984	18.3419	19.6	33.6575	17.5497	10.0464	15.6219	30.578	63.7249	20.3983	23.52	31.7027	35.8787	52.6943	37.5501	31.7547	21.1664
#VALUE!	Cre11.g467624	'			0.0277944	0.0568414	0.720242	0.23042	0.396217	0.807815	5.34544e-06	176.05	169.752	195.335	190.513	219.365	161.875	72.7817	97.7954	182.692	249.65	130.955	136.626	131.081	160.741	221.6	94.7234	100.917	85.3554	126.966	89.1906	152.285	76.697	57.1691	133.489	114.059	144.403	87.0364	125.313	91.6456	133.246	60.2662	19.9088	12.0815	24.452	26.7462	7.91642	22.305	14.4258	16.4847	16.747	11.0112	35.4614	28.0006	6.68019	39.0296	21.6284	24.3325	19.8958	17.9253	2.87428	15.5917	16.5345	5.18602	12.5526	30.4082	18.1277	32.9191	24.8808	7.89716	27.8207
#VALUE!	Cre11.g467626	'	protein.postranslational modification.kinase;protein.postranslational modification		0.639314	0.00871488	0.282642	0.0133168	0.000207901	0.376073	0.00303187	560.437	566.371	580.939	600.778	1034.64	535.119	639.097	716.065	662.86	952.194	530.506	985.408	802.547	947.282	771.796	503.088	450.767	513.543	463.032	466.324	470.589	483.331	451.281	429.771	496.122	526.64	738.883	651.323	655.026	529.039	48.1505	14.1337	26.7762	49.0952	118.265	13.7371	42.8141	35.9375	53.816	25.6256	6.92729	149.374	21.9567	15.8554	45.2842	48.8484	18.4758	3.90741	43.409	25.9624	80.3079	94.9765	12.9082	58.189	66.7483	78.1745	66.4828	57.8753	44.8294	140.875
#VALUE!	Cre11.g467628	'			1.1139e-10	1.76486e-14	4.4124e-18	1.17224e-30	0.00557183	0.581403	0.00621049	60.9731	56.2806	49.7683	72.2273	39.3031	58.5478	180.547	196.408	237.97	339.415	72.8146	223.678	284.067	275.528	465.248	42.5739	39.2362	39.2548	40.6775	46.8663	59.9562	186.119	233.46	252.261	209.163	57.0668	272.491	311.936	359.573	523.504	2.21487	7.02688	7.79673	4.17097	7.81711	14.0149	25.4513	20.3153	34.4717	20.4199	11.6962	38.9288	61.9244	13.7911	115.644	6.53471	6.39675	5.63479	9.67727	7.35979	17.491	37.2398	20.5713	38.6867	30.303	5.65297	49.4737	7.65076	85.2603	77.0757
#VALUE!	Cre11.g467629	'	cell.motility.eukaryotes.flagellar associated proteins;signalling.unspecified		0.141226	0.0764926	2.08786e-17	8.43639e-30	0.0250191	0.368003	0.00254188	975.769	1018.25	1057.1	1008.2	1032.33	1060.01	1098.7	1196.37	1061.88	1012.73	978.07	1149.37	1205.11	1101.05	1033.16	792.74	726.658	719.846	797.914	813.635	877.852	1061.49	1176.08	939.058	1141.3	970.707	1304.39	1329.86	1100.66	1036.46	99.5068	14.151	26.864	71.1437	34.1186	78.5221	87.9259	86.2387	53.457	79.103	59.8006	21.3433	163.16	11.4071	22.0562	64.0535	94.2933	96.8488	61.7404	65.6498	49.3959	66.7625	131.729	53.7075	79.3923	19.4551	121.957	110.514	51.3542	69.8392
#VALUE!	Cre01.g010400	'FAP380			0.243986	0.0093491	0.0180057	0.00100046	1.36891e-08	0.502207	0.0650342	11368.1	13290.3	16981.4	24942.5	696.833	13318.1	28744.6	32015.6	20110.2	408.564	14684	5031.9	3981.81	7293.7	2885.03	19385.7	20384.1	19447	19591.4	19384.2	24125.5	40928.7	42577	35797.5	35409.1	18210.2	6848.08	5309.66	7187.23	8234.45	2906.11	1060.9	853.138	4150.42	114.574	394.564	2045.91	2335.96	620.613	102.296	1113	1914.07	388.89	411.78	1030.32	1417.04	2059.9	2761.23	1443.61	3151.7	1779.44	3296.64	3735.13	6514.43	2639.62	775.449	923.314	559.049	1179.06	1086
#VALUE!	Cre11.g467630	'AMI2	protein.targeting.chloroplast;misc.nitrilases, nitrile lyases, berberine bridge enzymes, reticuline oxidases, troponine reductases		5.39846e-05	0.000218669	0.000323164	0.17475	0.0137629	0.405796	0.00637303	255.355	220.275	222.363	214.088	128.82	247.431	408.806	376.32	365.545	159.493	207.741	307.511	324.888	360.878	335.629	280.96	271.273	279.828	278.572	255.822	262.113	392.86	441.831	443.253	379.841	233.884	369.891	291.158	378.401	306.319	41.0938	39.0165	21.3314	14.5362	16.9064	3.07314	16.0517	9.03811	19.5943	4.95465	9.55105	20.9901	43.2363	19.9205	3.61193	35.3123	51.1859	28.1496	51.4743	27.6462	23.6236	7.39848	84.4885	19.3577	68.8664	10.3661	11.9453	6.35503	43.262	10.4676
#VALUE!	Cre11.g467631	'CGL90	protein.degradation.metalloprotease		0.497717	0.687699	0.931245	0.544516	0.518026	0.557713	0.00127371	815.148	741.449	796.873	864.95	344.762	789.633	648.088	632.117	740.613	545.581	874.924	646.244	639.857	754.249	931.072	998.071	917.835	907.213	957.722	1007.21	943.042	777.291	911.887	936.062	945.353	974.304	833.254	814.522	959.767	1186.24	10.304	29.6365	21.2052	94.891	5.6155	47.4035	41.7351	24.2021	40.8214	27.6644	21.9092	25.8494	25.3787	10.1024	18.5924	45.9816	65.4818	26.079	74.9747	25.1215	36.1141	104.504	80.8271	82.145	23.7407	67.826	72.2368	91.5796	72.5134	108.586
#VALUE!	Cre11.g467632	'			0.557415	0.380639	0.119849	0.0137987	0.401955	0.525237	0.011868	505.828	624.577	365.577	341.113	930.851	847.808	699.269	606.947	304.027	735.465	1020.53	602.069	291.964	176.48	371.083	351.811	389.33	390.74	505.988	392.313	474.035	479.827	455.501	186.705	195.034	374.873	575.276	209.158	253.11	166.517	149.794	217.032	123.345	96.2247	505.393	224.655	116.597	30.5081	97.6215	172.173	110.714	125.417	55.3443	20.3881	34.7839	142.75	43.9031	71.8763	160.425	54.2761	84.0999	68.3474	90.2298	45.8546	28.3017	52.8389	135.447	25.7643	67.9165	25.835
#VALUE!	Cre11.g467633	'	metal handling.binding, chelation and storage		0.00887214	7.97717e-05	2.58476e-05	5.49092e-05	0.904336	0.690541	0.000589643	1117.28	1313.07	1367.95	1293.34	1922.02	1231.17	1189.17	982.1	910.615	1481.05	1210.6	1207.9	806.274	1023.88	897.609	1750.9	1841.76	1841.2	1847.38	1810.16	1607.88	1493.56	1318.96	1256.5	1415.67	1567.86	1545.98	1202.62	1496.27	1421.76	213.867	149.522	92.7609	56.6414	88.044	127.398	59.1701	38.762	56.9719	102.785	32.8115	50.2028	28.4079	16.7783	43.6774	387.35	258.362	292.133	261.003	212.146	45.3753	182.56	81.7569	9.61468	91.2921	166.14	280.92	17.987	183.279	224.702
#VALUE!	Cre11.g467634	'	protein.postranslational modification.kinase.receptor like cytoplasmatic kinase VII;protein.postranslational modification		0.986691	0.177903	0.00618025	1.30926e-09	0.00139518	0.459055	1.27306e-06	325.992	335.241	337.473	324.285	824.945	250.098	399.785	377.085	374.213	777.038	200.135	564.003	464.134	648.188	531.863	280.386	271.695	223.746	283.296	281.944	283.825	409.866	396.324	347.583	412.284	321.192	644.991	534.723	610	426.791	64.8728	23.2357	16.0868	16.2551	45.9404	10.4525	25.3754	32.5898	15.5858	24.9772	31.6619	9.33078	51.2223	20.4496	70.0022	20.4851	21.9363	36.9978	29.4464	20.3575	12.3234	34.0236	34.6893	48.9288	30.3533	6.22563	67.5909	16.031	4.62148	37.5849
#VALUE!	Cre11.g467635	'MOT22	cell.motility.eukaryotes.other		0.787063	0.156929	0.00326423	6.72451e-05	0.447331	0.733009	0.0471857	3.33799	4.27781	4.21635	4.593	80.7606	2.73325	5.81662	9.20776	10.8056	36.535	3.21297	24.3412	25.3088	11.5735	16.6511	2.74865	6.37694	2.75855	4.24029	2.30337	9.46994	6.73069	7.5482	10.7879	18.6192	3.64353	21.4485	21.05	13.1646	14.441	3.17255	1.47904	1.71574	2.44681	41.1381	1.96815	1.67841	6.37263	1.79923	10.9301	3.09527	13.0475	6.59693	2.60548	4.20811	0.401918	6.02735	2.39415	4.29536	2.18577	3.92048	4.66208	1.16828	4.19042	2.79005	1.90281	2.04366	5.3087	12.037	4.41371
#VALUE!	Cre11.g467636	'	protein.postranslational modification.kinase.receptor like cytoplasmatic kinase VII;protein.postranslational modification		0.930847	0.00225379	0.0377601	0.0435215	3.53832e-05	0.814261	1.76489e-07	452.192	452.957	484.944	469.844	392.662	512.375	490.906	475.932	376.331	445.27	522.988	363.595	306.212	247.057	244.756	347.46	303.602	329.396	311.275	316	450.394	410.171	371.846	311.074	486.629	465.886	372.359	282.51	212.149	142.304	26.7679	19.2637	25.1634	22.8815	42.8599	48.0102	32.0035	38.3751	43.1872	26.0214	7.43404	16.2701	27.2997	6.44683	1.88388	33.7253	59.2693	33.4862	8.99256	13.3375	21.9893	60.3967	45.3798	35.5485	67.2678	66.4188	54.5578	21.1692	26.0377	11.4344
#VALUE!	Cre01.g001250	'			2.75214e-05	0.796225	0.413968	0.447727	0.0397743	0.302193	0.844064	143.664	136.05	135.259	125.583	200.681	193.271	261.518	290.676	206.333	215.695	190.405	209.25	144.925	123.391	87.0344	156.902	152.028	128.963	150.675	162.929	141.204	197.724	192.165	138.444	184.825	148.923	232.729	142.456	134.979	73.9122	27.58	9.43981	17.3706	12.4238	22.8447	23.1972	4.34441	11.5091	14.6166	39.5919	18.4608	32.5243	2.14031	13.7005	8.85727	20.3104	32.2783	29.5389	12.6841	20.3892	22.0352	49.3832	4.22909	26.8902	20.0169	6.55732	6.96662	42.4898	23.9941	18.2078
#VALUE!	Cre01.g010450	'			0.962682	0.779899	0.256549	0.0226352	0.210996	0.65311	7.72704e-05	1416.31	1095.82	1223.65	1380.26	133.494	1171.31	1318.02	1160.96	1301.77	220.565	1261.61	1333.27	564.943	1189.37	671.916	2091.83	1786.87	1857.64	1835.47	2022.1	1327.79	1311.75	1381.11	1614.59	1683.3	1349.27	1805.82	744.081	1337.2	1218.65	238.41	119.171	88.8686	228.912	21.1514	55.8692	110.535	65.8516	37.0699	49.018	95.8124	180.484	71.7393	97.7461	84.225	127.728	324.838	194.97	177.016	114.085	106.306	116.38	78.4393	148.759	162.276	103.658	324.221	96.0841	26.9069	282.921
#VALUE!	Cre11.g467637	'	protein.postranslational modification.kinase.receptor like cytoplasmatic kinase VII;protein.postranslational modification		4.40214e-05	0.00012424	1.06335e-07	1.85809e-08	0.983294	0.768477	0.0291033	352.56	259.44	299.576	311.329	19.6847	268.587	17.03	72.2787	245.923	28.5158	265.205	50.492	76.8662	118.022	100.558	342.221	332.086	312.17	307.1	302.672	250.499	30.3859	60.9254	170.314	102.034	276.12	48.0274	101.625	55.1804	86.1991	98.2074	57.1366	25.5367	50.1761	3.77843	29.1399	8.16419	32.3447	35.3147	7.7062	38.0344	6.32445	10.561	24.528	5.11109	63.4955	101.528	22.5119	39.3017	21.6108	12.324	15.942	22.7057	41.6427	25.7203	41.7668	7.52389	8.10544	25.1363	6.20353
#VALUE!	Cre11.g467639	'			0.139636	0.62498	0.776268	0.0388155	0.0152836	0.749077	0.0129589	733.638	689.422	708.488	683.597	483.594	719.583	658.577	777.618	740.573	712.473	725.496	641.174	679.888	755.423	661.077	753.952	784.002	770.707	783.794	803.792	700.397	639.112	708.151	872.549	701.168	632.017	570.181	701.167	697.567	687.371	79.6528	8.10939	42.2164	11.092	25.9455	19.2595	40.8995	35.9869	59.0877	65.777	20.4673	49.1035	9.68285	23.2826	11.4721	66.6285	115.29	53.4003	60.459	63.6463	122.468	53.1246	142.676	113.097	22.472	33.6483	39.3462	73.8171	26.8597	39.9813
#VALUE!	Cre11.g467640	'			0.914504	0.000848458	0.392893	2.29378e-11	2.16589e-07	0.283494	1.90992e-19	4201.25	3894.31	4136.21	4297.5	2509.24	3908.23	4919.39	4857.44	4159.2	1757.32	3971.11	2782.28	2768.51	3070.89	2042.78	6452.35	6627.27	6543.99	7033.89	6589.61	4928.25	7043.43	7394.59	6223.97	5636.89	5156	4485.58	3726.22	4126.37	3620.33	443.045	295.643	332.532	304.712	50.1724	147.629	193.671	40.1615	143.68	100.842	180.396	399.329	75.7271	149.916	353.225	323.534	374.519	171.811	413.702	211.185	451.086	180.084	863.573	1143.74	224.269	301.332	332.269	92.2906	110.044	510.445
#VALUE!	Cre11.g467641	'			3.53076e-10	1.00438e-11	5.36973e-11	1.54521e-18	0.0257115	0.396399	0.108947	1927.78	1451.88	1785.72	1859.34	211.955	1424.29	28.5974	183.785	914.254	106.884	1284.31	84.1652	114.229	393.991	180.04	1691.03	1595.56	1694.54	1480.88	1567.63	1300.2	57.1643	188.067	731.232	502.031	1375.39	79.4966	117.302	102.981	235.282	734.748	184.269	52.7949	301.282	45.8652	80.9181	13.0595	61.0438	67.1524	30.1442	84.3246	12.2395	8.10259	103.244	53.9075	262.477	302.401	128.893	151.271	163.646	94.0286	25.8155	61.0904	151.247	212.698	159.902	9.9435	9.46257	22.7201	13.0884
#VALUE!	Cre11.g467642	'	major CHO metabolism.synthesis		4.06943e-05	3.63453e-05	0.762818	0.0502244	0.0452231	0.276805	0.00272662	34.9757	28.8453	29.6731	32.7959	24.9061	34.136	56.5075	58.381	73.4697	62.7308	31.0865	97.6582	35.8532	67.5574	72.795	40.824	41.3193	46.1686	45.8069	41.7533	26.0435	45.3543	38.8391	49.7747	39.8842	32.4256	119.961	31.7835	57.1966	50.4895	10.8717	6.16495	6.71084	8.78441	7.1165	19.5028	11.642	12.4803	7.02327	8.74165	2.30188	12.6498	8.14707	10.8098	7.93562	13.513	12.9324	3.32883	8.93772	6.29495	6.96917	5.8256	12.3651	6.35351	17.0078	12.8193	32.805	4.00147	5.73655	23.6489
#VALUE!	Cre11.g467643	'			0.48638	0.0459275	1.51575e-12	0.000100252	0.000607827	0.986551	1.15462e-44	36.9385	53.5094	49.8628	54.3165	75.6074	41.3735	67.7022	78.5599	53.7772	79.1551	51.3412	47.8546	24.5314	27.6269	15.2149	5.44067	2.02085	5.54273	7.68545	4.8894	21.332	35.8435	39.4351	32.4781	27.5723	24.0352	31.0218	12.6618	8.33514	4.67236	12.6024	8.79426	18.1551	7.21197	19.5208	12.1978	23.0639	5.60354	13.5256	12.3029	6.37426	13.0536	5.36834	0.350557	3.03657	4.91556	1.42255	0.897509	3.78818	1.51404	1.92988	5.61289	36.3263	11.6526	7.23519	10.5074	16.0598	2.92424	3.06731	3.38539
#VALUE!	Cre11.g467644	'CLPB1	protein.folding.chaperones and co-chaperones.HSP100s;stress.abiotic.heat		0.0437358	2.32733e-13	0.0816725	6.96484e-07	0.0166564	0.580651	5.8606e-07	670.514	750.72	679.272	727.617	944.264	658.12	1945.34	1200.17	1305.57	1139.74	797.622	11141.8	2154.19	3527.73	1957.91	553.848	556.063	565.279	505.272	566.734	524.506	778.243	814.364	917.006	830.089	498.376	3105.01	862.792	1583.85	1782.58	102.309	230.243	33.4236	81.2868	255.61	101.562	1847.03	119.007	343.957	172.215	64.682	8944.13	1474.66	628.422	145.518	8.51092	30.409	54.1402	20.7128	55.8565	79.9843	3.3974	84.3596	209.44	227.761	69.4723	1379.61	136.359	109.652	1230.1
#VALUE!	Cre11.g467645	'			0.485262	0.328514	4.40837e-08	4.7718e-06	0.505326	0.863458	2.67721e-20	100.569	68.5973	96.3817	86.7091	68.4806	77.1836	65.6442	81.3376	158.016	119.473	57.9755	72.0526	80.3619	128.583	223.493	192.918	190.188	206.04	212.275	169.448	82.703	109.609	107.406	158.195	100.797	82.8674	93.1789	103.15	177.64	192.36	19.672	11.8419	4.90637	14.9284	8.28582	1.54999	10.3366	16.9048	17.5997	14.5083	8.17355	31.0025	5.13122	8.60603	5.40909	34.6277	44.9431	17.973	30.7118	33.5399	22.0107	16.1033	25.585	35.0515	27.6639	18.0423	25.6978	13.2301	112.531	74.3242
#VALUE!	Cre11.g467646	'			0.302062	0.000702749	0.00828123	8.24883e-08	0.0294548	0.924771	0.860012	114.886	81.3303	105.312	100.392	78.495	80.5048	94.1636	101.863	202.988	168.337	89.3826	116.112	148.967	189.707	601.325	102.297	114.279	96.8079	101.774	107.502	123.587	189.677	197.238	334.992	159.713	132.006	232.342	261.159	315.473	666.915	27.8828	14.3339	14.2896	28.6603	12.257	8.86901	34.0189	14.8401	38.3079	28.5659	12.4261	16.4105	10.2917	15.7587	77.4942	36.1392	7.36578	18.4124	29.502	10.5453	32.7061	63.9405	15.6885	132.512	24.1951	17.4233	13.7818	28.7419	34.5495	179.491
#VALUE!	Cre01.g010500	'			0.271156	0.802403	0.136274	0.514602	0.339574	0.909871	0.00827416	1132.06	990.142	998.364	933.325	388.074	985.053	1452.92	1337.93	979.15	389.023	1027.65	1030.52	1085.97	836.226	693.782	1112.07	1012.2	1042.64	992.729	1112.99	973.549	1512.38	1423.13	1098.53	1255.11	1065.8	1424.24	1197.07	1043.16	1051.41	169.419	58.5998	43.5078	6.72515	54.9436	89.5833	94.6777	50.4831	37.3288	6.54421	47.4341	93.2649	63.0203	26.9032	92.8005	83.007	65.3436	81.0341	147.542	74.2208	77.8598	110.604	137.239	144.445	161.84	86.5647	183.74	31.2641	44.9777	91.9541
#VALUE!	Cre11.g467647	'	development.unspecified;signalling.light.COP9 signalosome		0.187747	0.0279721	0.00490984	1.22371e-05	0.0738784	0.641472	0.0080696	1607.93	1484.58	1608.48	1667.51	609.022	1492.05	1219.32	1447	1472.83	610.876	1515.56	1080.77	1234.39	1149.23	926.976	1814.65	1779.1	1814.52	1727.31	1848.87	1769.33	1345.31	1408.51	1653	1453.24	1849.04	1274.61	1338.35	1303.26	1182.41	19.45	127.968	67.3534	168.216	51.6073	101.003	97.6894	53.3568	60.5193	3.78177	30.2323	68.4789	31.8702	41.3142	84.3484	124.815	233.383	45.5257	26.2352	75.8806	83.2072	222.004	178.621	164.901	24.1105	69.6875	34.903	18.1227	72.3121	80.1808
#VALUE!	Cre11.g467648	'RBL3	protein.degradation		0.925148	0.109614	0.000255729	0.0451969	0.140832	0.952124	5.56125e-08	834.46	824.336	846.974	834.688	298.9	907.969	853.626	903.94	786.772	260.424	1019.57	870.597	791.655	963.865	729.206	1135.73	1288.37	1165.14	1217.47	1200.15	933.874	859.332	824.66	918.249	833.096	975.278	980.105	869.099	1106.53	1155.79	137.638	71.63	87.7717	15.2821	45.7815	16.8748	32.4808	39.0494	19.3579	6.11667	18.3327	86.7613	45.9395	37.8015	34.163	75.3059	199.905	94.7739	148.884	156.664	105.238	26.6872	128.344	148.33	59.5358	62.4581	105.336	37.3104	182.676	100.825
#VALUE!	Cre11.g467649	'OPR107			0.00220736	0.00036804	0.142734	0.489264	0.0549591	0.449717	0.250881	1764.1	1885.71	1223.18	1303.67	2663.23	3148.96	2061.19	1940.4	1444.57	4712.26	4978.64	1841.16	2111.4	1406.56	3233.75	2016.94	1911.4	1942.48	1921.12	2038.02	1510.67	1779.7	1994.6	1412.15	1684.11	1505.06	1673.42	1829.06	2609.96	3603.88	532.081	537.836	88.3818	167.604	209.113	641.752	186.733	248.2	314.028	184.359	251.771	217.224	175.585	38.7745	1088.72	548.123	450.076	303.864	254.439	410.495	217.938	76.9801	116.027	264.961	173.326	275.341	124.291	74.3424	30.8804	190.897
#VALUE!	Cre11.g467651	'	RNA.regulation of transcription.SET-domain transcriptional regulator family		0.000228631	0.0454308	0.000641979	4.61706e-05	0.83273	0.27342	0.00235796	738.603	931.367	861.247	837.272	3648.91	1056.21	1857.69	1853.23	2126.12	5273.11	1012.3	2682.24	1681.11	1368.8	1227.73	728.517	688.115	699.429	775.19	712.667	697.774	1447.04	1176.8	1336.26	2063.16	739.618	2535.86	1676.27	1330.73	598.032	70.0864	76.379	86.2298	148.884	337.565	126.768	87.1482	160.6	163.088	213.803	40.5974	598.163	128.175	92.5307	327.104	127.615	61.7771	36.4962	99.6458	84.4352	80.6666	145.289	108.628	113.281	190.482	81.3096	132.729	113.89	91.3335	31.2097
#VALUE!	Cre11.g467652	'			0.578628	0.0097418	2.01846e-16	1.30912e-22	0.24735	0.85618	1.71874e-11	189.689	172.336	172.151	159.066	174.482	169.536	195.534	188.967	208.474	163.43	147.995	207.445	210.399	251.44	273.921	77.7349	84.5858	90.4613	77.2818	91.4275	137.523	188.886	156.368	173.487	170.104	145.608	186.216	213.849	198.476	163.819	23.3277	21.436	25.4874	13.8399	5.10055	31.1084	9.85332	11.2177	33.1435	12.1708	14.4087	1.37153	21.8118	8.26614	35.091	23.0568	13.7046	4.70784	6.65577	31.3545	21.2854	20.9692	6.81443	22.9574	17.9563	26.2932	16.0191	6.58412	24.5072	28.0862
#VALUE!	Cre11.g467653	'			0.527609	0.0116803	0.605038	0.000548099	0.0321779	0.863605	2.66586e-05	47.5399	37.2354	41.6003	32.3399	34.1056	34.2615	47.5468	56.1496	63.6988	78.3612	24.1405	38.4621	66.4262	131.259	554.801	62.5356	53.2309	79.6211	67.2919	56.7605	36.6475	53.6591	90.59	154.932	170.951	35.8047	50.5114	85.279	197.475	1255.55	33.2923	4.22963	12.044	4.86028	7.66442	0.614427	8.84039	4.97073	8.03114	5.24248	5.11361	8.71472	15.0607	8.30403	265.863	9.28004	1.7757	12.9555	6.08833	9.12857	11.6089	22.4088	15.5903	63.179	84.6583	6.65104	8.02929	29.6924	67.4697	672.915
#VALUE!	Cre11.g467654	'	RNA.processing.RNA helicase		0.0129035	2.57801e-05	0.00270874	2.8236e-10	0.00131366	0.438295	0.0001038	251.569	239.737	253.177	230.599	366.917	248.238	310.664	347.349	341.413	373.725	208.833	366.341	399.02	452.951	390.949	213.323	217.141	225.45	202.485	194.025	219.072	282.135	290.027	279.911	278.48	197.924	356.05	361.583	403.456	346.594	15.9054	13.6883	12.6747	17.9655	12.7528	19.7749	34.1422	16.8289	12.8609	34.85	18.5244	78.5416	18.1171	24.0664	45.7985	18.1008	11.6629	9.09502	14.1375	11.0044	12.4193	36.1998	3.54875	23.5685	49.6544	50.8215	10.7109	34.561	30.4287	37.1808
#VALUE!	Cre11.g467655	'IMP1	protein.degradation.serine protease;protein.targeting.secretory pathway.unspecified;protein.targeting.mitochondria		0.0021773	0.414327	0.606451	0.10104	0.219541	0.697787	4.37506e-05	562.91	482.875	478.072	503.752	325.316	474.238	692.712	743.76	682.958	483.53	486.338	350.647	587.091	620.778	629.299	683.765	626.851	626.992	634.207	670.856	483.634	644.664	752.055	690.764	689.815	491.264	492.912	578.007	672.864	758.668	35.4006	37.4983	36.1479	29.635	3.72108	39.987	29.7793	13.5796	47.4679	10.7629	24.2666	20.2841	5.05842	56.1173	24.1792	52.4627	52.2988	81.4764	36.7278	48.2288	44.6496	90.3105	103.213	75.7292	33.4259	27.2935	59.5458	44.0948	45.4734	8.02425
#VALUE!	Cre01.g010550	'HLD2			1.10672e-07	5.66673e-20	8.81326e-11	3.66162e-26	1.66378e-05	0.863458	0.000238379	48.2619	53.193	44.9155	50.8244	31.384	49.7287	161.153	201.959	123.902	105.614	44.1628	304.887	329.12	293.33	288.886	33.0507	28.2963	29.2922	35.4688	30.0301	43.2161	143.317	131.231	77.5729	81.3277	35.8329	262.006	280.947	215.401	139.711	11.9974	12.5815	9.71284	11.8611	7.62084	3.10368	19.2232	13.8008	5.08795	31.3965	12.3993	38.098	6.28883	8.43172	22.0931	4.37715	2.45783	4.73208	5.61382	1.86115	7.90642	40.0985	28.8933	10.8304	4.2387	12.5039	41.9827	48.8024	42.4551	26.6068
#VALUE!	Cre11.g467656	'			0.982173	0.000723938	1.60178e-11	0.0882928	6.4359e-06	0.644673	1.5114e-13	104.185	82.405	96.7242	109.332	65.2995	84.0375	44.8308	75.1877	128.782	137.16	79.2282	96.4294	164.655	161.351	214.562	185.033	179.602	190.243	183.062	176.203	96.9211	72.9337	85.9847	116.718	74.5917	103.478	126.73	186.033	186.713	165.337	19.7504	11.4306	9.96063	23.2678	6.67943	19.8135	8.23433	7.07819	13.4955	16.3586	15.6414	17.8669	19.6337	16.8577	7.72459	26.0311	17.6292	16.9056	33.809	4.09809	22.457	16.5369	20.2686	16.8534	7.51351	15.6831	45.2234	8.27753	42.2462	28.4553
#VALUE!	Cre11.g467657	'			0.000112177	0.0376087	0.065471	0.171763	0.931393	0.520878	0.0763983	98.4835	149.484	153.688	117.697	491.03	120.368	59.6058	62.8836	26.7939	91.5948	88.909	145.409	124.864	48.4895	9.84262	109.125	136.192	136.074	131.458	119.095	123.218	73.2994	69.4403	29.5528	183.841	216.667	93.853	155.709	34.9318	5.41491	55.9647	40.5599	34.2643	34.3157	123.261	29.307	25.9484	17.8437	7.72544	15.4507	25.5475	23.6452	15.7556	8.95612	1.02616	15.6965	55.2923	52.4527	29.6067	20.9968	12.1102	7.86206	25.3717	3.4334	23.6424	37.3821	20.473	10.4881	12.3926	2.65324
#VALUE!	Cre11.g467658	'			0.0165658	0.255573	0.207055	2.30772e-06	1.93024e-08	0.380035	6.52529e-06	143.767	163.446	168.736	139.877	484.089	179.523	121.265	111.496	55.6363	333.213	197.009	152.47	264.567	187.044	407.212	121.452	103.209	108.103	93.7057	121.084	170.607	113.401	70.2984	51.3945	78.3468	196.779	149.873	241.79	195.09	277.302	50.9514	27.731	38.1545	33.9981	29.7929	7.86198	24	15.717	6.45879	57.5059	22.7224	24.6856	57.8694	19.0621	104.027	12.2493	15.1859	10.2615	10.2079	13.4538	28.0017	13.1988	16.6052	15.4532	17.7789	7.43199	32.7394	1.01175	32.9242	71.9185
#VALUE!	Cre11.g467659	'			0.748035	0.938853	4.69782e-06	0.0339161	0.00351178	0.259537	0.568315	218.792	197.228	208.243	221.494	47.9859	202.623	190.013	202.571	246.478	89.9636	187.13	133.212	170.414	228.579	185.436	167.782	190.145	162.46	191.158	187.366	291.666	259.165	314.728	333.427	333.221	264.277	184.575	206.629	271.936	249.457	28.995	29.7641	20.3063	7.73617	12.7324	31.2146	38.1527	14.0387	44.6615	9.55154	12.4648	14.7326	20.7975	20.744	12.1143	22.9997	16.9555	20.4147	16.1448	27.2788	3.45361	30.0486	65.7996	81.8569	27.8161	36.1221	28.4652	20.7737	3.69026	44.541
#VALUE!	Cre11.g467660	'ELG17	misc.UDP glucosyl and glucoronyl transferases		0.0110685	6.05691e-06	0.00708545	3.27514e-15	1.61992e-06	0.207162	4.19062e-07	304.844	260.506	304.776	306.802	503.535	258.529	229.019	376.57	608.009	1087.71	261.254	518.551	603.357	669.655	1201.29	234.689	224.866	195.288	202.644	226.673	257.394	245.325	284.79	456.205	367.003	257.152	584.173	643.036	579.788	872.719	101.998	32.4109	14.5503	46.9376	30.9891	26.0499	36.373	40.2521	13.0014	56.5419	46.045	33.9747	47.3975	24.7089	122.103	27.0749	45.2429	19.6498	34.6669	29.4867	10.2592	34.6828	25.7484	31.7457	32.9955	42.4249	65.4965	82.5477	84.4626	134.027
#VALUE!	Cre11.g467661	'			0.832809	2.89105e-05	1.56219e-30	3.87237e-44	0.0151218	0.401273	1.30018e-19	34.9571	35.8355	34.8175	44.3279	53.3073	28.707	29.7355	43.0628	52.5262	46.2103	26.5186	93.2488	119.375	94.0155	76.7705	4.5429	9.40055	2.60083	8.38821	4.46794	42.0074	32.9698	54.4892	55.6084	32.5112	34.2403	62.3322	87.4134	69.9977	64.8769	17.2904	9.34196	9.83468	16.9949	24.2828	4.88371	3.55932	2.9414	3.83477	15.514	3.5427	21.3052	20.1631	12.0948	8.86082	3.54993	8.94032	3.18021	4.27369	2.97269	6.22593	3.49479	7.10575	27.0549	5.57097	11.0937	10.8783	8.60728	39.8958	14.0735
#VALUE!	Cre11.g467662	'			0.686287	1.22843e-05	0.0160779	0.000573652	5.58864e-08	0.707408	0.156624	95.1121	97.769	101.01	107.894	122.996	80.7863	75.9437	103.055	109.119	131.938	69.8623	192.448	243.919	195.905	177.79	111.617	124.786	101.334	105.373	128.223	73.6135	84.6351	99.4664	92.8167	86.578	72.7119	213.313	191.376	203.752	160.2	35.4751	10.4217	4.61343	14.938	41.2674	2.58226	7.28195	6.08133	14.1026	10.2126	8.01275	33.3445	5.35543	10.2287	11.1852	10.5672	8.33474	12.0074	21.047	13.7293	4.76016	13.9531	9.4058	19.6833	10.0727	24.1076	129.393	11.6526	55.4578	13.3423
#VALUE!	Cre11.g467663	'			0.4642	0.00165762	1.14089e-17	7.08809e-32	0.0139413	0.799048	2.00475e-41	416.266	530.519	575.447	569.388	999.505	475.76	522.56	593.294	578.945	477.806	431.747	582.569	714.223	1006.17	2387.16	157.499	183.201	177.071	171.509	171.819	428.326	426.179	397.052	443.818	478.814	460.496	416.239	587.443	592.038	1171.15	71.3274	72.1014	20.6766	44.0265	106.152	11.7832	58.0169	97.7905	66.4899	26.9341	36.5782	77.6628	111.302	57.8296	293.936	16.6629	32.3323	9.83586	43.8342	20.9545	10.4674	36.7499	95.0337	143.272	30.9146	23.1536	105.353	48.6824	193.295	189.707
#VALUE!	Cre11.g467665	'			0.255598	3.72695e-05	0.0212969	0.0498035	2.6797e-05	0.564735	3.41393e-15	1773.05	2136.71	2239.28	2229.37	1477.1	2187.71	2676.7	2099.59	1568.97	345.769	1965.39	1062.39	844.559	1141.62	226.823	1053.58	1092.54	1094.49	1149.57	1051.94	1517.79	1746.46	1385.38	1161.03	1577.11	1732.9	867.977	709.829	651.476	372.665	335.82	147.052	272.319	420.636	143.288	276.935	210.197	275.148	98.9315	89.8908	299.707	345.611	171.718	101.005	128.664	117.698	53.1054	13.3031	106.361	109.549	156.951	452.805	380.228	305.053	232.475	211.339	176.698	54.5817	178.025	118.62
#VALUE!	Cre11.g467666	'LCI13			0.58685	0.000264653	0.066126	2.57541e-14	4.67489e-07	0.565888	2.10418e-17	526.612	501.961	510.638	516.986	440.611	479.128	597.825	591.91	627.457	336.691	473.764	328.545	352.974	454.546	372.834	728.033	849.477	811.91	873.338	792.984	604.926	714.687	759.701	748.252	649.406	612.425	447.738	397.31	494.185	512.552	31.7867	48.1325	51.0593	50.9482	47.7136	33.7416	56.8994	30.6207	28.0061	10.2855	2.70043	8.64844	7.57379	21.5269	60.9546	55.853	150.116	22.9333	56.4192	39.1507	119.619	135.929	66.5691	47.2047	30.5974	27.0704	35.8434	14.3408	89.6391	94.6518
#VALUE!	Cre11.g467667	'			0.250643	0.00855839	0.867331	0.0847239	0.0571155	0.998051	1.5401e-08	250.005	210.541	241.248	264.941	348.69	195.765	306.216	333.089	382.412	290.631	219.862	335.416	330.076	385.818	497.008	396.408	408.327	429.755	391.68	409.039	241.286	424.673	492.002	517.482	317.687	264.033	531.513	417.944	515.579	626.158	25.0961	15.1644	50.6149	58.1369	10.8831	16.7083	1.70599	12.8784	8.70839	9.58555	27.415	41.2718	46.4614	21.4958	38.0053	40.89	48.1872	11.8074	40.4209	52.2467	55.6701	68.0328	105.983	148.251	34.7484	20.4961	82.8208	24.8663	113.027	108.613
#VALUE!	Cre11.g467668	'NUOB22	mitochondrial electron transport / ATP synthesis.NADH-DH (type I).complex I		0.356848	0.0242688	0.00112496	9.26896e-16	1.08124e-05	0.482428	3.31334e-28	3858.64	3360.17	3481.11	3498.6	1940.89	3307.53	4744.43	4388.67	3810.18	1608.93	3429.82	2562.28	2661.56	2823.08	1874.14	7334.66	7334.37	7112.57	6983.35	7265.47	4232.1	6373.7	6618.78	5770.85	5276.5	4461.11	4242.91	3554.69	4083.45	3662.73	451.345	361.726	309.204	112.487	89.6275	123.886	74.8257	43.7075	217.815	103.294	52.2884	265.018	204.086	101.913	516.998	487.354	594.346	564.859	566.76	440.733	411.898	283.811	567.001	968.965	46.7975	43.7179	597.029	77.5271	400.818	348.02
#VALUE!	Cre11.g467669	'			0.865033	0.0147426	6.82956e-10	0.000470512	0.00156037	0.796192	0.554695	966.667	974.429	1020.68	1053.42	1084.13	880.009	1137.94	923.677	942.034	1314.4	854.656	945.357	827.377	897.55	1063.33	948.298	826.739	904.154	843.717	886.766	1121.3	1331.25	1392.26	1212.58	1191.32	1083.82	1251.76	1013.54	1028.07	1151.93	141.311	23.9421	3.01451	39.7722	65.0169	81.3923	86.8646	52.6418	8.31823	72.9731	30.6983	71.7847	37.1855	2.57263	101.019	63.3164	101.269	2.76538	43.9688	16.6103	129.485	61.7185	34.0748	104.429	63.5601	46.1287	75.7248	50.5609	162.106	61.1026
#VALUE!	Cre11.g467670	'			0.896762	5.75204e-05	2.609e-09	5.49634e-22	0.000761133	0.749093	0.00202461	287.126	231.629	285.024	297.319	192.062	230.269	162.92	256.647	461.873	265.495	204.4	380.468	475.582	494.269	832.926	210.15	203.18	227.16	174.82	197.539	339.017	252.898	383.808	568.187	363.012	347.186	484.112	668.898	573.082	771.837	69.1692	28.1881	36.6355	55.5826	11.1359	15.7215	34.5214	20.2108	44.2261	31.815	6.27309	40.258	61.1962	27.7882	18.5737	85.7325	37.7014	43.4004	32.0604	32.342	53.0875	56.9794	25.9569	79.987	34.1071	71.5929	95.693	32.788	61.166	158.352
#VALUE!	Cre11.g467671	'			1.34071e-06	1.93972e-13	1.37327e-11	2.13976e-20	0.00364338	0.966024	0.441907	369.532	335.914	379.377	402.714	257.505	306.152	162.817	221.234	319.005	206.988	249.444	154.046	195.114	238.288	153.438	357.251	358.945	367.269	350.614	336.192	338.808	188.878	224.1	263.704	222.405	360.456	166.764	185.642	184.844	155.944	72.6643	35.7566	21.1946	32.6985	16.0596	12.8683	8.57588	50.1408	21.1027	16.6562	22.6783	12.5821	30.216	12.2767	3.4835	84.4861	15.2349	34.4399	35.6057	28.6427	54.4595	24.9013	0.804354	11.4914	28.7175	39.8089	10.2524	20.0913	9.90794	28.4731
#VALUE!	Cre11.g467672	'	stress.biotic.PR-proteins;stress.biotic;major CHO metabolism.synthesis		0.829774	0.00764028	0.971344	0.000694741	0.000141107	0.477494	1.05033e-05	359.817	320.056	359.349	401.452	4.46134	298.473	387.067	385.067	265.071	1.99521	175.269	154.644	113.877	167.318	6.57325	903.697	894.898	844.861	860.24	829.909	958.095	1111.83	971.336	620.885	783.779	1066.61	419.177	272.415	279.253	123.761	78.0783	9.63329	7.27056	44.5779	4.09731	90.0467	19.4645	15.5775	12.9316	1.60861	21.1267	79.5956	35.1772	18.0903	6.7173	253.932	208.134	66.4901	43.9722	96.5759	433.98	487.111	175.307	89.1879	31.7881	418.519	223.778	67.2843	17.0553	15.6782
#VALUE!	Cre01.g010650	'			0.0194105	0.000354327	7.33569e-68	1.49193e-63	0.34949	0.649868	1.33459e-96	147.454	143.031	152.451	142.687	112.185	160.108	144.034	201.091	210.73	130.441	152.811	176.155	185.606	194.228	233.061	32.0845	28.0396	27.1811	21.6972	23.7085	110.073	100.432	134.913	136.055	127.631	98.1538	105.763	142.148	102.492	117.295	27.2803	5.68563	9.58031	6.03051	3.26981	13.0371	14.564	18.7296	22.3031	29.7054	24.0773	19.3397	3.67643	14.216	16.8052	9.86163	8.21829	12.6677	3.23627	2.88505	23.1117	9.82023	15.3995	1.25305	37.7946	17.7965	39.7419	20.3459	32.3807	9.87824
#VALUE!	Cre11.g467673	'PDE24	signalling.in sugar and nutrient physiology.misc		0.0899732	0.458201	0.0342997	0.0129447	0.718621	0.183216	7.843e-06	799.993	576.36	524.012	543.915	274.798	1259.39	305.689	401.153	370.647	56.5595	2050.44	265.123	320.308	631.372	561.568	997.881	802.766	770.072	1125.32	1024.79	965.595	511.344	664.058	572.102	527.268	934.495	352.855	390.737	840.635	634.634	342.7	158.834	42.4076	44.5216	36.5984	462.51	56.6255	47.5031	44.6585	4.00708	164.059	106.605	53.1148	10.3111	54.5258	502.395	254.412	106.844	272.938	361.266	100.876	39.781	94.1533	201.012	99.1944	185.228	42.3048	37.9422	82.7236	61.5188
#VALUE!	Cre11.g467674	'			0.000297945	0.00503932	0.00695236	0.000411168	0.380351	0.480145	0.42191	504.697	586.722	522.467	477.387	1145.37	612.439	445.563	294.622	206.345	325.111	717.304	447.385	327.326	186.551	93.5589	724.2	610.517	692.356	643.627	706.265	636.009	498.456	368.706	253.764	460.485	696.188	489.26	351.143	306.228	117.472	144.694	57.876	30.4804	17.3786	271.125	108.066	24.0501	12.3881	3.83315	32.2988	38.7247	39.1018	22.6265	20.2567	19.28	78.0691	119.025	107.492	119.632	123.871	16.8055	131.326	16.457	16.1354	42.5097	116.927	34.0186	55.8372	14.3518	10.4421
#VALUE!	Cre11.g467675	'			0.0709021	0.527543	0.338792	0.629722	0.781085	0.412481	0.729407	357.442	387.211	342.034	370.038	581.68	451.36	379.201	422.091	319.56	812.936	451.332	353.644	395.51	370.596	567.856	330.915	356.177	350.228	353.998	337.645	318.544	367.069	324.785	295.92	320.591	297.431	303.826	353.165	368.91	365.84	13.5841	48.0096	1.67389	29.8578	17.2475	16.7768	45.782	4.40125	29.9888	76.6309	41.4028	25.5898	17.1075	26.519	79.2695	25.386	30.0065	12.8429	26.4283	29.4401	10.4355	6.56566	13.9357	40.3572	37.7199	36.5791	3.52182	57.7803	21.8837	51.6744
#VALUE!	Cre11.g467676	'			1.77114e-09	0.0519124	5.18079e-05	0.0217716	0.0804857	0.334844	0.760002	28.0603	25.4981	33.4139	32.132	96.1142	36.3306	90.4041	81.3871	62.2254	268.34	26.0062	48.0208	64.5949	53.9489	67.7611	30.9109	39.5903	36.2401	32.3598	39.0026	31.1888	75.9246	81.1726	64.1448	85.1089	32.7779	23.3399	43.046	62.6889	121.586	5.43898	2.3627	6.19092	4.70839	17.8775	5.26102	21.0254	15.0022	5.33001	18.7469	5.48699	15.686	8.33627	9.23265	7.72377	13.279	6.96469	3.51477	3.9268	6.93882	2.14058	11.8786	27.0942	9.58735	15.4011	14.7266	7.03066	7.18422	7.10215	17.3429
#VALUE!	Cre11.g467677	'			1.09094e-05	2.13873e-12	0.120845	9.24344e-09	2.68667e-06	0.587129	6.02824e-07	81.1036	90.1749	76.2458	75.3275	107.769	60.7968	193.062	175.008	160.758	213.741	57.3046	292.403	283.285	242.694	255.903	133.482	123.256	147.358	122.508	136.074	111.626	197.448	193.209	186.833	184.57	127.2	374.001	342.588	331.27	247.273	2.19546	15.6778	10.0265	18.4559	15.7886	8.52848	12.926	17.2089	6.08933	17.5265	10.198	35.1114	39.1201	10.4517	4.27154	9.86124	20.5025	23.6744	21.1991	19.8083	6.27405	32.3704	31.8752	19.1401	18.8084	6.57087	54.5698	15.9339	64.6291	39.6971
#VALUE!	Cre11.g467678	'COP6	cell.eyespot;nucleotide metabolism.synthesis.purine;hormone metabolism.cytokinin.signal transduction		0.570136	0.166819	0.00316496	2.15756e-09	0.00531238	0.856882	0.00648019	1004.35	1394.6	1233.45	1180.12	3130.77	1221.62	1503.3	1160.71	882.618	2539.46	1158.9	2649.9	1868.28	1381.24	1432.02	1034.19	1000.73	1047.62	977.206	1066.74	1483.39	1681.72	1391.76	1185.99	1561.19	1558.74	2715.04	2380.11	1650.99	1429.56	75.6561	163.052	73.0816	27.1314	213.442	96.6083	20.4974	95.4499	10.0968	305.086	50.0348	130.135	296.988	26.9808	12.8418	84.6214	131.711	65.1383	103.081	75.7658	137.187	95.2955	118.158	143.561	183.151	73.2623	166.719	207.385	133.793	159.95
#VALUE!	Cre11.g467679	'			0.767678	0.0270235	3.88476e-09	6.77593e-25	3.48939e-07	0.285431	0.225548	100.233	87.6138	92.0656	93.7917	640.521	89.4255	190.694	180.257	109.302	449.76	92.0573	332.941	344.641	244.342	239.266	96.3997	106.536	106.493	86.039	86.287	169.727	385.586	302.366	237.782	201.981	153.737	750.811	709.5	643.711	502.874	9.46232	6.87757	14.6488	8.38357	29.5225	5.67125	19.4807	7.46811	7.29069	31.8603	14.7778	103.575	31.3378	23.9209	14.9057	16.161	18.2631	16.5285	17.3511	16.8658	33.3319	104.59	51.4788	26.2934	19.9931	20.7993	12.5453	49.2573	69.8891	16.2048
#VALUE!	Cre11.g467680	'	DNA.synthesis/chromatin structure		0.00152934	0.28823	0.00740864	9.40022e-08	0.000152127	0.916411	0.000368983	253.064	254.053	215.87	220.715	354.332	275.976	388.641	353.827	280.673	328.266	274.552	351.824	286.652	228.224	262.859	354.172	345.195	324.512	337.376	341.308	257.301	362.976	382.55	275.474	298.056	235.283	344.804	270.264	227.959	263.323	27.9544	16.0154	6.80498	21.9764	25.0914	27.3578	14.9038	26.9709	8.30695	29.0282	32.6905	14.1497	11.0404	11.7483	33.9311	44.0324	40.1514	21.146	37.6902	35.6694	2.70411	17.1056	60.7341	18.2525	12.6719	39.8968	34.8861	7.27597	29.4985	29.3109
#VALUE!	Cre11.g467681	'			1.49019e-05	1.72174e-06	5.1705e-07	1.02772e-10	0.205291	0.579491	0.0417458	186.395	173.819	173.203	171.017	246.274	232.961	252.44	270.138	224.738	350.442	235.797	267.352	254.957	251.726	351.833	139.094	137.909	143.626	146.312	147.675	184.951	255.65	226.927	224.651	212.476	173.315	237.531	280.378	228.591	302.232	20.9393	22.7473	31.6095	28.7959	10.0875	48.1461	31.6005	5.80839	27.3312	51.9192	3.54281	24.0264	28.0077	15.3394	62.0065	16.7408	17.6693	7.88692	15.6699	25.1826	43.6837	43.629	49.2586	37.2045	9.47936	22.5755	22.2387	20.6022	9.18675	13.5135
#VALUE!	Cre01.g010700	'SYP2	cell.vesicle transport		4.05321e-05	0.00149665	2.81216e-62	1.26075e-68	0.660874	0.644276	7.7262e-21	443.403	508.153	447.992	422.705	677.891	497.164	667.681	628.21	560.293	992.13	575.866	607.891	633.282	467.543	876.815	250.072	267.389	226.252	243.906	272.527	587.579	848.508	799.686	707.553	690.041	581.26	784.199	854.326	687.034	946.305	80.5021	36.1477	14.456	56.3359	7.60574	83.0077	65.7799	45.2466	24.9793	16.2736	21.8367	68.7432	33.8652	31.4187	69.967	55.3272	61.2599	46.5695	44.8323	71.1444	24.5484	52.4368	87.887	103.877	20.4772	48.5429	135.229	88.0555	207.362	150.783
#VALUE!	Cre11.g467682	'			1.47946e-05	0.00203535	0.00175333	0.114537	0.0935715	0.986527	0.00774424	412.953	442.126	377.582	358.075	339.875	675.08	662.246	570.698	446.217	1221.38	879.353	426.575	374.062	262.802	1105.28	299.471	328.742	327.357	315.236	307.286	365.341	566.244	609.424	482.168	480.006	370.989	375.167	404.525	393.629	574.184	106.849	132.419	21.0819	28.4276	3.58818	59.505	12.5893	52.9021	29.5612	339.318	22.9679	107.006	83.3033	9.29417	164.612	20.7472	43.6126	25.6636	40.8448	10.6541	57.3061	71.0992	91.6941	154.83	84.7088	37.801	52.3487	33.8816	68.5446	74.1632
#VALUE!	Cre11.g467683	'			0.0446641	2.21533e-06	0.000218992	1.2784e-13	0.000101379	0.724005	0.825221	73.9612	88.9288	94.3944	73.6177	366.544	63.9502	144.372	168.132	207.164	364.839	48.3783	392.856	335.285	255.66	363.682	100.576	101.747	125.766	110.4	100.426	109.702	188.124	167.379	210.941	217.697	95.0244	470.059	381.436	267.538	372.962	10.2373	14.3923	19.4485	4.76753	24.5785	3.90412	9.52316	15.0892	37.4359	14.5671	5.78628	6.55969	6.48984	13.5013	22.6549	15.9457	17.245	20.1001	19.4669	6.30991	7.92609	16.6876	17.6831	50.7174	11.8783	9.64217	41.4193	47.923	52.5873	13.1757
#VALUE!	Cre11.g467684	'			0.00079539	0.0146958	0.000503506	0.000218548	2.66951e-09	0.855347	0.101938	465.966	646.363	741.429	605.651	484.58	449.672	1129.44	1309.93	915.432	1221.95	307.72	325.055	728.143	532.667	80.5651	396.183	481.192	486.993	475.832	448.08	394.719	984.63	943.118	772.397	753.987	369.605	131.958	389.276	302.306	135.268	59.4926	26.8913	34.649	55.2269	93.0019	53.6578	52.8103	96.8211	48.4158	113.195	28.8918	108.374	56.5034	137.714	71.8177	88.7965	59.0447	51.5357	44.4354	34.6429	93.2293	220.977	181.321	97.2988	132.754	59.6388	10.1163	183.099	135.197	68.9888
#VALUE!	Cre11.g467685	'			0.0903395	0.000126199	0.410486	0.000116814	0.00307299	0.854421	8.23717e-06	244.833	235.913	231.222	276.572	753.997	204.153	481.146	396.667	334.11	897.428	239.048	829.642	675.69	590.294	530.04	478.453	539.326	552.732	494.954	526.974	375.68	838.026	822.667	595.177	565.131	390.525	1418.32	1080.21	1126.81	667.026	35.1579	8.68507	44.5868	34.8787	32.039	17.5977	51.8714	30.2542	6.03038	96.5097	32.7681	147.879	107.193	51.7687	34.3299	59.4396	83.7785	51.6914	25.626	40.2051	110.498	131.188	131.684	168.879	39.8578	15.7766	203.948	122.987	189.106	121.078
#VALUE!	Cre11.g467686	'			6.01917e-07	1.575e-06	0.000104829	0.000169873	0.537471	0.743937	0.0650171	166.965	153.119	176.504	160.731	72.7668	136.477	6.47946	31.6807	69.5309	34.7683	98.4145	2.98701	24.14	54.9731	202.97	163.839	189.546	165.11	156.414	174.104	168.88	20.392	34.7747	125.993	72.1508	147.426	4.45896	25.4739	69.9523	306.172	30.1542	53.6607	44.0634	47.5789	40.745	11.5174	2.1051	11.3112	6.16144	11.724	6.67786	1.64767	3.49593	14.5419	60.9787	33.1835	16.819	29.1709	24.8788	46.591	18.6636	7.46387	8.72748	12.6974	39.1805	11.4746	2.21033	1.82712	22.2844	78.5825
#VALUE!	Cre11.g467687	'			0.000315032	0.232895	0.0446806	0.888604	0.0523967	0.951409	0.477394	117.574	107.988	122.553	129.942	346.283	71.8207	62.5682	91.1795	96.2615	195.273	83.2972	129.215	160.229	93.9562	152.286	129.174	116.743	139.081	129.459	126.083	115.608	99.1108	112.596	90.7604	64.0236	107.262	100.853	159.238	131.318	160.307	42.205	11.0958	18.1656	22.948	28.9187	5.09011	8.35695	15.6569	5.04606	33.0483	21.1891	15.9676	19.106	11.1947	3.48318	5.24432	16.3901	20.6636	2.97262	20.7684	8.76573	25.918	27.0866	24.8067	23.5315	13.5047	34.6309	13.23	31.563	5.42987
#VALUE!	Cre11.g467688	'	misc.misc2;nucleotide metabolism.degradation;hormone metabolism.abscisic acid.synthesis-degradation.synthesis.abscisic aldehyde oxidase;hormone metabolism.abscisic acid.synthesis-degradation		0.0120784	2.02434e-06	0.00699187	0.0576813	8.98743e-06	0.267615	0.229031	231.271	257.268	256.711	236.967	672.766	286.503	244.815	339.088	336.158	1344.09	247.681	479.708	789.372	616.776	948.399	348.834	376.345	367.48	320.574	289.34	195.498	253.385	258.3	279.316	315.392	200.458	328.844	668.458	612.957	725.566	24.3866	18.6311	36.8934	24.8182	22.0886	32.5188	2.9693	17.2983	41.8054	188.568	14.9333	47.4944	14.495	46.0341	45.2319	51.1011	70.3347	47.7998	49.7915	63.5351	65.1338	79.3898	48.272	34.6072	57.7891	29.4147	16.9145	45.3872	148.564	96.1343
#VALUE!	Cre11.g467689	'PETC	PS.lightreaction.cytochrome b6/f	PSLightReaction.Cytochrome b6f	0.000752454	0.210053	4.65424e-08	2.7162e-09	0.842161	0.200475	1.73065e-07	62416.2	64742.1	57965.7	56739.3	126868	59397.6	79130.5	56176.5	33329	36423.3	62911.8	92057.3	71195.3	49273.3	30240.8	38203.4	36777.3	37053.5	37294.8	34771.5	65828.7	94843.8	73967.4	52369.7	58990.3	76648.2	100001	77592.6	62791.8	43651.2	6567.71	7442.39	2785.42	3781.23	19447.3	3592.05	3262.59	2580.91	446.525	3297.27	6375.34	6133.38	12501.2	3016.4	9682.91	7236.82	9746.55	3771.92	2207.86	4473.35	849.548	12782.2	7271.38	9189.28	1507.94	10408	3960.75	2507.68	10443	1670.34
#VALUE!	Cre01.g010750	'	mitochondrial electron transport / ATP synthesis.cytochrome c oxidase;RNA.regulation of transcription.chromatin remodeling factors		0.0710271	0.132816	2.06531e-08	1.04776e-05	0.250353	0.319691	0.0479583	962.109	782.674	777.179	775.453	759.457	990.268	780.31	837.109	740.09	1513.11	1229.22	663.342	912.362	720.823	1242.33	931.772	833.704	887.324	885.534	887.267	649.171	563.069	606.23	567.92	663.508	615.061	502.036	672.869	729.241	868.196	252.412	86.1249	97.9134	57.9003	98.807	94.3813	59.2547	49.0339	66.1493	257.028	85.7964	46.4169	96.5434	58.0029	254.878	116.248	62.8776	79.8668	114.354	72.6244	79.8112	83.8904	13.4428	75.0317	41.9017	51.5883	104.388	30.6987	44.0557	32.2286
#VALUE!	Cre11.g467690	'		ROSScavenging.GST	0.502028	0.107679	0.597953	4.15629e-07	1.62719e-05	0.589661	0.985791	545.262	545.98	526.573	615.337	1905.71	430.455	529.734	533.62	673.081	1577.67	453.771	965.871	742.009	1006.1	1737.31	653.799	704.085	690.913	675.255	711.771	655.743	859.563	816.797	810.542	674.048	590.165	1540.4	1263.59	1452.68	1819.2	39.7759	8.36296	28.2146	68.6312	137.211	29.0566	77.2543	10.0588	12.883	77.0549	84.2255	246.422	146.051	43.6349	89.0947	15.4185	82.1387	66.052	39.9147	53.3753	85.3056	232.557	87.2052	110.312	82.6325	26.9375	250.636	54.0119	491.584	342.235
#VALUE!	Cre11.g467691	'			0.571978	0.502983	1.42676e-50	1.59962e-61	0.237714	0.918713	2.35221e-56	621.796	556.738	623.207	637.852	407.826	571.606	384.034	539.263	645.948	568.225	525.952	538.533	698.939	550.284	893.343	113.88	107.603	85.4075	106.088	107.378	435.928	301.028	331.55	443.068	390.678	375.024	325.004	513.494	323.157	641.12	200.248	32.5826	43.7189	40.177	53.2727	39.056	26.8276	25.7771	27.544	70.872	33.3051	31.0221	11.1679	12.1296	111.49	36.2563	18.5859	15.2158	17.2948	32.0327	77.8263	66.3037	54.9874	40.7279	40.3458	19.2905	81.2238	25.3623	88.1136	104.558
#VALUE!	Cre11.g467692	'			0.0524338	0.000441489	0.000188997	2.69933e-19	3.21587e-06	0.142821	0.000424653	493.709	418.963	322.807	379.031	552.332	596.331	503.706	401.454	379.979	1092.65	1047.2	498.024	520.206	349.454	1220.83	234.848	261.805	286.033	289.225	245.524	410.297	431.98	415.529	236.032	505.817	432.295	458.245	494.585	756.748	1738.21	267.999	129.57	57.3477	82.5046	51.2693	129.036	66.3824	19.1973	51.2	46.6747	271.929	76.8547	86.3076	13.6438	126.262	29.6134	14.4209	49.3169	68.2306	20.4245	17.8014	71.0895	40.5498	36.1	98.0119	40.9288	68.0515	46.6008	147.523	49.5312
#VALUE!	Cre11.g467693	'			0.0244351	0.504934	3.12724e-07	0.174367	7.24151e-11	0.208017	0.558816	190.158	170.5	151.784	140.249	244.32	139.027	115.226	72.9987	77.8706	300.68	281.4	215.375	137.62	127.8	249.594	198.289	199.389	237.648	177.07	168.492	203.288	82.5072	61.2884	98.5949	106.342	237.602	182.166	146.968	238.466	560.657	81.191	32.6143	9.03529	27.5616	42.7673	23.4985	37.011	11.5966	18.0848	24.7889	82.5104	81.6651	18.3273	20.9331	60.4698	97.9514	32.9594	39.1408	9.09252	22.2479	38.1054	40.2915	13.073	26.7962	34.6615	32.0266	22.3112	31.8394	63.2734	72.7197
#VALUE!	Cre11.g467694	'			0.0103905	2.75061e-14	0.0339819	1.37329e-15	8.93026e-09	0.630876	0.541243	1.2213	1.59514	0.768543	2.98345	3.23239	2.2919	6.11588	6.06288	5.99245	3.13832	2.09755	78.7276	20.8765	24.0748	19.6804	0.32548	0.520086	2.69054	2.08163	2.07051	0.918301	5.35213	6.13726	0.526373	4.67385	1.00075	57.2554	16.0902	22.9591	28.0386	1.13029	0.872201	0.704574	2.78547	0.750128	1.01437	7.03632	2.15628	1.45751	1.7679	1.70784	14.8374	8.21086	4.47673	4.19431	0.563747	0.672715	1.16869	2.10904	2.18173	1.59054	4.61398	4.27329	0.911705	0.762426	0.868287	14.4695	3.38207	5.22358	11.0087
#VALUE!	Cre11.g467695	'			6.04394e-07	0.256464	0.00524357	0.00211778	1.31306e-09	0.518304	0.144392	973.959	909.917	865.718	904.913	1357.53	888.056	701.782	577.352	676.496	1039.78	935.904	1066.61	774.77	883.463	1019.18	978.975	982.651	928.112	962.407	955.93	920.667	721.289	731.032	749.661	758.113	966.677	1209.15	856.413	1040.73	1183.22	156.736	41.4798	27.2975	31.3194	128.7	33.5441	44.8628	27.004	2.06887	48.2984	46.0222	16.8351	58.2264	27.9699	35.3799	97.2748	114.638	68.9074	60.4168	113.008	80.9219	76.0508	55.6403	20.3929	28.234	78.1566	55.132	5.81356	84.7402	50.2502
#VALUE!	Cre11.g467696	'			0.252524	0.00822037	0.296091	0.000184461	0.00140969	0.653476	0.160213	615.35	757.849	719.027	621.514	1845.75	597.243	1160.67	960.813	707.816	1918	499.667	1695.3	1239.32	1117.97	1722.28	947.518	949.274	1019.89	930.322	883.147	772.266	1771.03	1431.08	953.887	1059.83	801.607	2027.61	1840.42	1585.95	1881.7	55.3961	67.7944	6.34664	71.4342	332.438	4.70224	16.5684	81.2616	30.2155	41.8071	56.2918	191.821	145.444	12.4143	208.763	188.545	93.3007	46.8248	65.0358	144.715	106.595	407.931	276.366	190.574	119.238	61.9494	261.857	135.374	297.991	174.386
#VALUE!	Cre01.g010800	'	protein.degradation.ubiquitin.ubiquitin protease		0.113929	0.000722314	9.21682e-09	0.0441815	0.000371799	0.484139	1.22333e-17	151.815	123.923	117.461	122.448	95.2193	127.581	158.579	165.087	150.016	114.257	129.644	173.361	169.744	188.084	181.456	256.299	238.093	214.514	235.508	254.693	126.238	145.53	173.69	143.295	154.872	123.983	238.323	170.896	265.417	213.048	25.658	5.47703	12.8936	5.97875	8.27562	23.4788	22.7328	12.3454	13.0648	10.0696	7.46694	20.8776	16.173	8.4018	2.54014	34.7041	35.8727	9.29192	19.6533	10.484	13.5531	9.58473	21.0084	39.4436	30.1138	8.43276	62.7144	4.98938	53.9959	18.5745
#VALUE!	Cre11.g467697	'			0.14568	0.000810734	0.105012	3.84299e-12	1.14276e-06	0.222356	0.69935	2.47037	1.71785	3.05388	2.3109	17.1047	4.80999	6.48187	1.86055	2.85061	28.2282	1.97721	16.3346	10.4523	6.71026	35.2431	3.41063	5.24854	4.4518	3.87295	2.53413	4.3338	11.596	6.691	8.95609	5.87053	4.77115	23.7356	24.1838	37.3503	104.175	0.488886	1.01576	1.37599	2.44223	5.97071	3.56678	3.26291	1.68311	2.47031	5.62849	0.893688	2.31035	3.81495	3.91327	12.4769	0.974386	3.85305	0.552283	2.24565	2.28139	3.86493	9.57557	3.77535	3.6543	2.81868	2.41741	5.20689	6.76215	0.813048	21.4704
#VALUE!	Cre11.g467698	'			0.580594	2.07604e-11	4.38105e-07	3.18247e-43	4.84097e-14	0.362711	1.19453e-12	53.9996	76.6763	78.6615	62.1095	317.102	64.4847	79.0174	81.5995	69.856	374.384	52.9481	508.074	364.781	361.112	448.402	28.3486	30.2093	33.4776	32.1729	38.1341	68.4005	79.0935	60.0736	55.6055	107.159	72.1801	471.161	383.011	371.812	400.877	19.2346	6.49494	5.2972	5.77331	61.3605	7.30515	5.64263	4.44888	1.14364	15.4958	5.81252	31.9058	37.9686	22.4731	67.2658	5.93213	6.28916	4.90889	4.31831	15.2271	11.565	35.988	14.4658	22.3727	6.38579	6.62136	19.7094	24.2202	44.606	139.994
#VALUE!	Cre11.g467699	'SEC1	development.unspecified;cell.vesicle transport;cell.division;protein.targeting.secretory pathway.unspecified;protein.targeting.secretory pathway		0.455733	0.0203515	0.00141895	0.0864956	0.0638632	0.994918	0.00194179	1966.96	1748.21	1901.16	1990.8	1102.89	1915.83	1571.33	1662.23	1874.96	1133.02	1943.16	998.745	1131.66	1512.4	2063.75	1413.23	1252.15	1286.83	1206.76	1326.27	1763.7	1435.98	1558.63	1753.56	1737.38	1828.14	988.261	1193.84	1463.57	1941.24	215.176	67.0898	91.7634	154.662	108.053	124.365	144.258	36.1733	118.262	20.6703	58.8695	126.715	10.5215	47.2265	75.6949	81.9293	285.55	81.8762	96.5386	163.914	131.636	119.162	218.957	217.617	54.7647	76.1489	95.2165	56.7501	178.664	137.444
#VALUE!	Cre11.g467701	'			0.402032	0.4689	0.000255778	1.35145e-06	0.346556	0.556657	2.37146e-05	418.459	611.785	541.421	521.476	1499.37	465.673	734.984	616.371	600.566	1509.28	569.715	840.758	661.994	603.475	819.474	401.768	382.713	403.373	434.331	363.011	467.236	766.396	628.273	594.869	556.357	503.41	869.539	714.023	644.943	610.04	64.426	137.024	39.5624	4.88188	145.333	55.9048	23.0234	41.3858	24.5072	11.8864	28.5079	93.7794	32.3081	15.6287	163.953	45.7085	45.2664	12.8059	17.276	29.2848	19.0232	72.2583	78.4188	23.1004	82.7394	55.7167	49.3964	7.03763	32.5747	26.7732
#VALUE!	Cre11.g467702	'			0.546176	0.241243	2.22692e-05	0.464523	0.000600229	0.661633	0.000629393	394.416	367.486	354.624	361.414	63.9946	422.614	471.245	464.721	366.884	40.9462	385.454	190.418	246.826	250.42	181.985	143.958	143.674	170.847	136.4	146.95	291.645	304.381	312.95	254.913	277.096	246.084	132.524	155.295	164.969	151.222	42.5708	6.30477	35.5773	80.0261	18.8301	60.8838	67.2934	10.2188	18.3456	5.66146	41.1863	13.1628	30.9478	12.0608	2.22125	30.6874	46.2911	10.5911	1.0126	15.5916	85.3395	26.6986	108.429	51.5206	84.0552	38.891	22.0887	25.0587	32.2977	25.2729
#VALUE!	Cre11.g467703	'			0.0587434	0.00119624	2.93733e-24	4.12497e-11	8.71014e-05	0.371616	4.02801e-52	182.096	193.937	204.662	209.343	224.161	196.988	182.793	191.081	162.364	130.877	182.217	137.087	157.598	160.879	122.145	59.4133	50.8344	48.658	47.0485	46.8578	152.457	150.58	103.479	111.059	149.614	125.945	87.5454	116.37	91.8796	75.2416	30.1775	15.1742	22.5964	16.8382	14.4803	22.1574	33.709	22.3496	27.2629	6.80634	13.6578	14.8098	27.6837	6.23789	3.40628	5.79231	13.4826	8.06772	4.52581	11.419	20.6649	46.7552	31.9159	9.63688	10.42	8.96025	9.09209	20.3139	22.2286	8.34949
#VALUE!	Cre11.g467704	'			0.574803	0.523184	5.63005e-05	0.0762369	0.0322129	0.528491	0.982112	8.18669	11.0432	8.44889	13.3066	35.3163	8.07649	7.12704	9.51226	6.14692	37.7187	9.28434	12.1191	14.8944	11.8586	25.9692	7.6729	14.3976	17.4304	12.9135	17.1995	2.70955	6.07499	6.96894	2.97858	12.8249	3.72459	5.90174	3.96809	8.03203	33.8287	2.63602	5.67828	1.15497	6.37426	16.4556	3.8401	4.95474	3.24874	1.69389	4.54017	0.768184	7.31944	2.17836	5.4541	2.77338	3.61112	1.99461	2.19656	4.9088	1.97327	2.19494	6.64181	7.51527	0.679173	1.90349	0.887798	2.09193	2.44716	3.07947	5.45173
#VALUE!	Cre01.g010816	'			3.53157e-06	0.000152797	0.111679	0.141701	0.63985	0.704195	0.162934	230.576	199.997	213.769	238.421	16.3877	181.004	11.4572	29.54	143.875	28.0167	180.452	36.9995	32.4126	84.9249	142.051	113.378	127.681	97.8022	116.104	117.652	206.768	16.5572	38.3519	128.106	97.3844	206.723	33.6831	58.8184	38.9875	128.277	75.0475	42.9352	10.8696	53.3628	6.08364	4.07444	11.2155	6.63005	19.5448	5.8459	8.55301	10.571	6.1574	9.24244	8.34926	27.022	29.4211	7.95922	27.4813	31.483	39.5078	4.00138	20.7753	5.17591	68.6655	21.2337	12.5841	4.95438	8.58223	4.96662
#VALUE!	Cre11.g467705	'	transport.p- and v-ATPases		0.00153055	0.00169463	0.00516339	0.00844554	0.630935	0.999341	0.00980516	617.743	756.941	764.715	738.984	1943.54	791.76	1150.24	1393.93	1071.3	3763.87	847.672	455.483	1268.67	1545.12	5767.9	655.956	648.983	667.242	611.478	651.051	663.276	1140.71	1311.59	1023.96	1242.34	635.304	486.974	1130.69	1377.78	2562.45	136.919	140.982	82.3142	51.41	182.824	115.914	70.6623	94.9304	33.9316	54.9401	38.6436	108.133	68.6386	38.818	1483.78	80.7397	72.7029	65.5903	114.667	55.4086	24.0868	49.4653	84.4528	118.825	66.0874	55.6119	138.872	80.4068	678.451	345.784
#VALUE!	Cre11.g467706	'	RNA.regulation of transcription.HDA		0.50422	0.0288658	2.95285e-14	4.79759e-14	0.752365	0.606155	1.6612e-38	220.013	190.68	198.578	201.389	265.459	202.813	147.765	143.264	178.8	285.052	183.591	210.533	152.63	108.362	76.898	41.0357	43.5046	41.165	45.585	32.6616	175.995	95.309	107.438	141.147	136.124	202.678	187.699	143.486	78.4365	43.2435	67.3817	10.312	13.1684	28.751	17.5527	12.0336	7.03224	8.84555	28.8261	25.9094	10.1982	26.5463	6.2101	3.45855	19.3559	18.8929	22.0254	13.9478	10.1201	18.7337	12.3821	23.0667	17.5958	9.32191	12.0842	17.9335	84.1203	11.6342	27.3415	12.1211
#VALUE!	Cre11.g467707	'ATP4	mitochondrial electron transport / ATP synthesis.F1-ATPase		0.594672	0.0127529	0.0979422	3.13163e-09	5.08733e-05	0.726816	5.2487e-06	17039	15495	15934	16883	4569.54	15874.4	19942.1	21525.1	16329.7	3413.54	16405.4	6337.71	11091	10704.6	5683.8	21068.3	20299.7	22029.7	20020.1	21738.5	15811.5	20173.8	21884.9	17223.5	17542.4	17037.1	8799.31	10982	11054.3	9702.28	2610.47	850.3	1242.3	1284.32	377.063	244.65	391.596	741.476	394.571	196.471	317.393	929.352	286.194	317.687	1164.19	1616.85	1368.46	2543.97	1345.79	1788.01	642.667	3211.29	1375.68	1680.18	969.236	969.907	1386.29	935.122	832.916	1567.13
#VALUE!	Cre11.g467708	'			0.127402	0.143203	6.21743e-25	5.86249e-22	0.308096	0.749348	1.153e-32	838.166	933.06	945.549	831.061	719.384	831.754	918.125	840.729	775.51	604.442	804.456	936.866	706.963	870.085	682.111	443.401	490.088	471.106	482.579	460.032	786.576	782.625	716.929	678.029	753.055	730.156	767.685	744.861	705.898	646.037	86.5432	53.585	67.667	35.6485	30.9192	155.8	71.0269	70.0206	25.2861	21.743	102.17	85.1381	25.4615	35.0154	63.4014	44.6739	92.5968	26.5283	61.8674	60.1482	99.2692	52.1777	87.1186	79.2762	87.352	11.6812	86.1106	19.3218	99.0308	7.1657
#VALUE!	Cre11.g467709	'			7.76134e-13	1.44441e-07	1.89325e-29	2.73389e-28	0.951662	0.293146	1.82762e-23	1560.1	1081.97	1217.47	1323.21	505.735	1107.96	185.366	143.665	487.11	356.969	1024.09	304.158	265.055	417.574	990.647	3194.92	2791.17	2946.27	2808.48	2968.45	1367.64	368.632	408.352	626.665	528.35	1335.41	345.032	390.76	432.508	908.976	213.408	94.4325	92.0452	269.748	99.7188	39.8314	37.1861	7.56378	78.7259	11.6127	79.2194	80.017	36.0911	63.0398	40.9262	436.938	43.1801	231.453	147.279	283.725	287.361	244.059	280.749	123.534	280.179	303.276	180.466	111.138	276.271	163.314
#VALUE!	Cre11.g467710	'VSP1			3.1984e-07	4.20955e-05	1.85207e-07	1.24727e-12	0.0492276	0.240329	0.00161459	3858.75	3763.64	3954.44	3824.69	506.423	4361.12	1191	150.873	293.639	282.787	4623.1	1819.18	641.29	89.7423	132.867	5033.1	3777.8	3753.22	4400.6	4309.65	2875.78	868.799	127.777	313.477	1840.23	3101.89	1044.44	378.43	28.2148	268.562	207.617	365.248	558.259	360.993	202.904	302.123	233.143	42.8751	62.0785	140.685	152.954	351.321	212.527	13.9036	117.418	109.557	880.679	638.003	658.597	494.365	432.321	200.909	16.2061	125.688	212.162	273.495	289.078	137.629	7.8345	393.907
#VALUE!	Cre11.g467711	'	protein.targeting.chloroplast		0.75942	0.373201	8.57749e-51	7.40856e-47	0.49359	0.182326	0.0923685	505.295	508.595	537.149	522.303	567.297	526.204	420.511	517.25	581.671	546.546	530.213	416.107	408.897	559.967	615.575	574.374	577.746	569.867	604.239	611.472	262.621	226.496	258.027	270.412	243.246	230.854	235.2	197.991	339.538	351.406	63.687	25.0954	34.1811	75.5195	36.5977	94.4253	21.3151	11.975	28.3658	21.488	38.2961	19.8603	5.43394	22.9502	16.5127	27.1784	29.1648	23.644	71.1411	41.9172	8.44087	28.2373	47.7312	15.2262	5.94727	7.93592	67.501	7.33488	61.1743	38.848
#VALUE!	Cre01.g010832	'	protein.degradation.cysteine protease		6.42185e-05	0.000124997	2.28469e-11	1.3052e-05	0.0316387	0.704458	0.52634	538.65	811.427	1032.34	981.471	447.896	659.665	29.4984	36.8788	13.5043	2229.85	615.234	30.5619	215.45	280.222	315.855	951.286	617.089	1020.65	946.531	998.162	530.236	65.1083	46.9982	23.6616	115.135	927.489	36.7195	183.995	217.931	210.011	404.897	150.812	193.288	215.733	124.065	126.435	14.9603	23.7535	7.48473	1105.06	124.611	8.48109	39.6929	58.4115	92.2587	395.728	151.798	188.889	219.523	523.615	37.7715	29.1869	13.4993	11.6579	69.5439	229.847	14.5929	71.7573	54.3177	81.9284
#VALUE!	Cre11.g467712	'		CarbonFixation.CCM	0.663252	0.995988	3.34737e-40	4.02732e-30	0.0615624	0.0774936	0.00376391	939.593	952.435	953.918	877.843	914.725	993.405	736.737	921.869	972.872	905.871	1019.84	956.764	830.366	959.693	856.385	764.351	776.051	773.528	757.096	820.983	442.343	338.203	369.386	418.402	346.258	392.438	447.251	400.683	477.183	405.369	127.534	39.9134	45.9596	36.7078	73.3539	39.4518	29.0255	79.3772	58.3228	35.1541	40.1705	113.331	25.2393	35.7226	44.2772	33.1779	82.7144	8.74605	48.9991	56.7788	38.4547	38.2322	24.4034	24.9388	20.2151	54.1045	68.6872	38.9428	87.0965	41.5114
#VALUE!	Cre11.g467713	'	protein.postranslational modification		0.253031	0.384865	0.600467	0.335511	0.14845	0.465696	0.195775	2.30754	2.57281	0.799458	1.38402	9.51293	0.62317	2.74058	1.74735	6.58735	17.9826	1.03381	5.31601	3.36557	2.51137	11.0485	2.45699	2.91487	5.81666	4.01607	3.24246	3.80404	1.12411	3.70462	4.22713	5.11137	1.036	5.46858	3.80045	10.1242	18.9341	0.306003	2.55325	0.858258	1.19864	0.546162	0.591664	3.09867	1.56922	4.20309	3.34021	0.213373	2.99864	1.41347	0.875606	3.59104	1.27852	0.646354	3.72078	3.55856	1.11508	3.49975	1.94702	3.31407	4.0379	0.435059	1.7944	2.77143	0.849183	10.1747	1.44335
#VALUE!	Cre11.g467716	'			0.0454077	0.249392	0.000165131	0.000209312	0.998612	0.994128	0.208225	44.5405	75.1033	78.3943	48.6587	668.854	43.3973	63.3894	43.3841	27.5829	237.001	31.4769	174.227	85.556	37.3971	13.1022	70.1591	78.6929	77.0382	62.6553	64.7805	22.5286	38.6214	28.5888	14.9336	11.3924	17.8899	44.8525	44.452	13.4799	1.35012	5.88797	27.4315	28.6451	13.9961	118.922	8.21958	4.30979	14.6218	7.027	78.8279	3.16483	34.9218	16.4045	10.6168	0.380979	13.5817	10.2744	8.69239	5.22131	8.90178	11.3443	12.5117	4.11677	7.52571	8.2346	6.65726	31.8987	3.18333	9.9349	1.21189
#VALUE!	Cre11.g467719	'			0.0533137	0.00221496	8.49113e-12	1.23347e-05	0.0116542	0.534002	3.03976e-19	86.4283	97.6631	92.8187	95.906	85.7171	97.5079	92.5054	111.931	106.63	119.361	88.7017	120.261	109.633	123.738	127.488	166.479	171.01	161.483	169.36	169.816	96.3814	109.595	102.433	132.63	100.533	86.6945	135.268	119.9	150.19	152.594	8.31957	9.24091	5.9055	9.87055	19.7154	14.068	5.20979	0.458364	9.73488	13.1476	3.75362	2.59984	10.362	5.21258	14.8249	27.1365	15.8854	30.7448	23.0501	23.5854	10.7269	14.9319	3.51055	26.2545	5.10696	12.7974	16.3792	23.2404	28.2876	7.13791
#VALUE!	Cre01.g001300	'	cell.motility.eukaryotes.other		0.636109	0.27614	0.22875	0.00172353	0.127718	0.565326	1.15566e-11	139.65	148.072	164.44	142.89	351.235	132.655	98.2998	150.473	217.656	464.427	131.105	156.062	194.935	205.536	395.513	98.1202	107.809	107.208	110.667	110.233	111.914	78.3175	106.129	158.433	130.999	93.1782	111.604	174.206	158.653	178.179	28.7107	11.8085	5.52307	5.44618	42.2366	20.1679	11.944	25.028	27.0599	59.4493	19.9746	40.1503	36.0586	13.9992	21.2936	20.7699	9.09753	14.8466	4.70902	16.1473	16.3004	22.2285	5.82907	28.9056	10.6906	8.6885	20.8502	30.535	50.4139	31.0171
#VALUE!	Cre01.g010848	'			0.0156615	0.939772	5.35453e-08	0.122113	0.000173515	0.883242	1.45944e-18	616.397	669.798	684.437	665.374	1007.54	564.542	715.667	570.593	558.333	648.346	460.841	1107.15	646.867	798.68	680.601	1167.54	1237.29	1278.54	1333.72	1230.09	866.374	866.902	829.184	809.489	765.779	852.82	1626.16	1022.83	1075	928.612	40.9192	107.544	68.5482	55.9094	37.5069	71.6184	39.9038	14.6947	29.4429	107.751	51.3493	111.603	63.2008	47.6385	28.1727	88.1127	146.458	56.8741	17.6907	70.9401	134.976	92.8042	94.6589	12.4742	60.2733	64.4606	67.2556	125.891	115.589	98.8658
#VALUE!	Cre11.g467720	'	protein.postranslational modification		0.0642787	0.00825857	0.094034	0.0378255	0.884983	0.781905	1.23278e-10	406.146	458.456	428.482	419.999	895.203	522.52	516.782	548.826	462.81	1045.44	522.288	665.393	612.857	578.041	741.664	260.471	209.137	238.354	225.207	262.861	266.527	318.809	260.097	270.546	314.965	238.078	329.431	342.751	271.474	284.716	80.1384	62.7808	45.6047	40.0203	62.5157	73.9942	38.8929	52.0816	76.8876	100.053	57.2851	46.4482	24.9988	6.58407	182.019	30.4429	47.5074	22.572	7.28357	31.3214	38.0101	43.0409	46.5691	20.7151	50.3396	13.4586	107.455	30.7887	103.55	43.6216
#VALUE!	Cre11.g467721	'			0.185622	0.276571	0.101444	0.201939	0.901199	0.910684	2.24766e-12	1272.57	1299.93	1421.52	1389.98	2144.75	1724.19	586.872	401.98	441.561	2810.8	2229.07	1898.18	1234.81	242.473	36.312	853.405	725.011	706.755	705.79	699.161	1068.32	542.435	408.215	306.668	731.954	1223.95	1118.78	741.558	214.361	56.2016	129.845	63.729	33.8712	104.989	243.387	256.89	30.63	34.3297	9.68533	130.743	226.349	337.019	159.681	18.1827	16.9704	87.9822	137.353	72.6284	72.8264	16.0986	123.196	87.9144	122.558	24.2529	281.627	104.504	535.644	93.8833	63.9937	43.2602
#VALUE!	Cre11.g467722	'			0.440211	0.129338	3.31197e-16	3.51988e-20	0.397838	0.921601	3.16126e-11	213.272	186.706	214.16	206.195	96.5707	173.362	217.38	210.86	181.574	66.5875	158.215	156.035	162.221	188.231	141.36	366.876	331.717	351.863	363.133	376.095	175.314	184.302	174.359	177.57	146.025	160.132	143.387	138.837	147.596	186.881	29.5751	23.302	11.0601	11.3654	7.33596	31.3235	8.57552	10.2564	22.3449	9.51346	14.3779	36.7676	5.21673	11.4414	12.5293	23.5298	53.6709	39.6518	74.3881	51.4077	14.7588	21.4179	62.7367	12.2351	8.38674	15.2978	35.6019	14.6545	31.2953	21.5323
#VALUE!	Cre11.g467723	'KAS1	lipid metabolism.FA synthesis and FA elongation.ketoacyl ACP synthase		0.214759	0.000469447	0.0012858	4.03926e-12	1.33098e-05	0.564714	0.882085	12858.5	16166.5	15063.7	13747.2	15655.3	14821	19192	14565.2	9853.99	8734.25	14841.7	13757.9	7961.89	9999.68	5921.5	13826.1	14547.2	14828.2	14803.2	14923.3	12452.9	15716	11835.3	8869.59	10118.7	12934.9	10204.5	7225.22	7367.18	6041.64	575.373	1054.57	1242.89	1702.29	1079.1	1198.13	963.469	463.54	247.546	325.155	1242.98	1423.91	380.786	329.001	837.637	1377.11	1045.37	98.7986	304.264	227.751	434.945	1868.93	960.015	871.142	486.15	1048.15	2147.3	268.818	1991.68	423.329
#VALUE!	Cre11.g467724	'			2.63736e-05	0.0038835	7.11799e-167	9.25654e-169	0.621199	0.424082	0.000938289	638.896	656.821	609.852	548.966	864.647	517.667	548.109	385.942	278.585	623.304	420.056	828.31	545.246	368.658	430.957	739.853	815.926	862.134	796.008	818.521	71.7796	72.9063	57.5753	60.6489	70.7257	75.1367	129.542	68.6341	49.831	54.8934	45.7806	116.83	33.4656	23.9859	53.7246	114.683	34.3718	2.35159	4.76076	94.1669	27.8714	104.695	41.4071	10.5863	10.7817	34.2004	81.682	41.0096	67.8644	76.1521	24.6606	10.6146	8.03399	20.0946	30.9856	16.134	21.3347	23.4367	14.7406	4.34479
#VALUE!	Cre11.g467725	'			0.00257816	0.60866	2.96569e-13	0.741763	1.32488e-14	0.205318	0.000292055	837.845	960.878	1033.07	1276.6	775.768	964.056	1556.84	1639.51	1005.42	1226.79	971.227	1238.5	995.234	769.147	786.192	718.564	742.407	697.78	741.78	756.22	975.897	1304.21	1223.83	1059.13	1312.23	815.222	761.465	759.93	523.088	654.695	39.0786	14.0245	157.881	78.1696	34.83	7.3539	116.795	85.7749	138.15	70.2931	104.187	306.963	195.986	33.4096	81.6564	71.9789	83.7016	92.5393	111.461	66.1699	39.4433	179.502	121.208	67.1296	175.95	75.3236	240.446	37.7505	184.24	53.5095
#VALUE!	Cre11.g467726	'			0.61868	0.262576	0.000451023	0.00722067	0.260066	0.984145	0.000140372	330.722	260.534	338.401	328.695	121.807	258.981	157.343	278.6	415.94	210.795	249.578	204.336	241.001	248.384	312.719	157.174	149.15	147.962	166.547	149.055	224.657	143.324	200.524	279.813	215.982	237.281	137.91	182.683	177.829	231.983	101.531	13.605	16.8258	50.7029	10.9449	37.0297	23.8268	30.171	33.0553	8.62595	7.20787	23.0347	12.9023	11.5941	21.0663	16.908	56.2396	21.277	19.3307	29.9424	9.7561	22.5913	11.6231	30.0469	33.3595	14.2929	25.5716	4.18653	29.3892	41.755
#VALUE!	Cre11.g467727	'			0.686589	0.0196483	1.75838e-20	6.12355e-32	0.0140802	0.898122	5.61772e-16	237.464	257.152	265.125	306.378	557.032	211.774	244.825	305.028	331.098	653.712	203.916	363.64	469.279	455.915	601.864	158.342	127.697	141.47	123.433	132.921	273.962	296.328	385.335	377.693	302.448	269.921	389.894	524.459	433.189	493.074	50.378	20.7627	12.7641	5.83465	5.77267	10.5645	28.3494	17.9965	8.38295	66.866	11.1349	21.2232	74.783	10.2549	48.3657	42.6824	55.0979	40.9689	45.5373	41.0415	49.8706	14.8714	11.1293	14.1031	38.951	39.6571	54.5518	50.2194	70.1452	97.3616
#VALUE!	Cre01.g010864	'	protein.synthesis.release		0.980473	0.000336916	0.137423	8.20627e-09	4.81952e-06	0.973643	0.55332	250.377	278.979	263.894	247.12	408.603	232.815	373.121	347.651	301.367	220.183	213.422	565.211	405.994	497.671	374.122	265.781	260.698	257.823	266.655	253.885	258.411	337.24	296.321	302.349	314.464	240.46	591.631	457.421	506.853	378.292	11.8664	21.7816	28.7382	24.119	67.581	27.5252	32.003	21.0962	8.7738	14.2725	21.113	45.5868	33.3657	29.0311	27.1055	53.4431	23.596	7.29374	17.2539	11.0691	11.602	22.751	53.1456	47.8167	58.8384	11.8689	49.5773	45.8415	69.8245	85.3817
#VALUE!	Cre11.g467728	'			0.406794	0.0972062	2.71958e-34	3.29879e-24	0.0728711	0.565326	1.35958e-20	128.265	123.038	114.59	128.96	255.472	100.577	143.744	140.855	139.401	331.338	107.773	151.49	191.407	207.091	240.183	333.436	367.72	367.231	341.405	347.943	110.583	109.814	133.239	127.191	99.6832	85.07	158.087	146.213	207.146	154.965	18.5376	10.3662	13.5306	14.979	22.6628	4.63722	18.649	21.2953	6.21974	29.9919	12.9163	18.3603	24.7551	7.96253	18.337	33.7401	66.793	4.82619	63.9835	54.9735	45.3736	18.993	18.4797	30.2549	29.7427	11.8691	24.8907	19.2419	105.525	33.939
#VALUE!	Cre11.g467729	'			1.56246e-06	1.14454e-05	1.09567e-35	2.31036e-30	0.196959	0.982174	7.27633e-36	96.3922	132.705	84.8691	101.903	212.948	122.3	331.239	295.311	250.427	277.336	131.371	274.231	277.013	235.432	283.509	23.1212	22.7487	17.37	20.5304	21.8812	47.1963	189.36	186.781	132.393	139.266	49.6425	130.994	179.653	110.365	128.867	4.80678	28.3102	11.8852	16.7935	25.2936	9.07686	13.0171	14.8877	3.88292	24.3306	4.88195	30.6458	38.6048	16.6797	11.1321	14.5149	4.77401	9.4054	15.4819	12.53	8.97532	25.7947	71.148	32.3481	21.2282	17.1362	92.7075	20.0293	70.5024	26.8538
#VALUE!	Cre11.g467730.t2.1	'			1.89774e-06	3.32016e-05	8.89181e-23	6.81371e-24	0.849037	0.494179	6.48195e-19	46.256	42.4369	31.0904	25.8569	79.9799	48.2171	99.7653	96.1738	83.6837	86.0037	42.9005	84.8055	84.0979	76.3714	94.5194	14.337	8.93839	12.1253	11.0624	11.0956	27.9477	52.3152	46.1665	47.4411	54.7997	19.807	55.2963	50.8908	47.3119	58.979	11.3892	12.7481	3.4181	9.58807	11.7923	1.94791	17.9586	11.4723	2.3542	14.0889	2.75351	14.0646	14.2091	5.01426	3.42932	2.72747	1.48383	2.66499	4.28857	2.18023	8.45908	5.37826	8.25486	12.3713	10.3612	7.20077	14.3449	19.5004	18.3628	13.6103
#VALUE!	Cre11.g467730.t3.1	'			3.45976e-09	6.33e-07	2.71981e-15	4.80433e-16	0.815384	0.0895548	2.273e-31	94.1514	111.167	67.5805	71.7712	164.16	109.739	262.343	254.685	201.751	221.877	93.522	221.511	212.909	190.642	231.943	19.6004	11.5227	23.1316	15.4119	17.2235	27.9477	52.3152	46.1665	47.4411	54.7997	19.807	55.2963	50.8908	47.3119	58.979	11.9998	24.0141	7.43109	15.0551	18.8884	7.36007	36.4771	29.6693	22.4598	5.78429	11.1219	22.5257	4.91745	7.75093	8.26109	9.05763	6.15267	8.31243	9.27598	9.37358	8.45908	5.37826	8.25486	12.3713	10.3612	7.20077	14.3449	19.5004	18.3628	13.6103
#VALUE!	Cre11.g467735	'			0.897757	0.000276515	0.354484	5.37092e-05	1.46332e-05	0.776398	6.78905e-05	80.3575	63.0922	74.4208	90.0003	32.7927	80.288	39.9069	87.226	84.8052	102.719	82.1289	29.2606	278.768	203.86	404.62	113.307	98.3815	107.415	93.7471	100.86	110.278	57.3413	115.412	102.817	86.1032	112.537	61.1313	225.465	297.674	788.821	15.0142	12.2962	7.52765	19.6696	13.3028	26.1255	16.707	8.65562	18.1828	24.2203	11.6092	5.69073	8.34701	16.9974	29.903	14.9691	19.8277	10.9404	24.0604	18.721	17.7396	18.907	33.4829	3.51831	22.952	5.97735	33.9392	43.0044	43.3274	139.749
#VALUE!	Cre01.g010880	'	cell.motility.eukaryotes.other		0.000417898	0.0930273	0.768661	0.415007	0.788404	0.680953	3.85736e-17	450.993	408.35	452.407	469.505	317.561	423.853	280.066	239.873	323.327	307.641	460.099	462.977	308.242	314.986	283.882	243.783	220.673	211.675	217.182	234.955	336.819	212.364	173.513	255.136	258.524	316.604	344.716	253.275	198.014	181.346	96.009	48.2323	30.5522	11.8739	26.616	21.6441	12.5734	30.2674	20.7109	22.6584	15.1251	49.2582	30.04	19.5755	19.2857	16.1858	52.7101	28.6343	34.3426	19.6275	70.4038	9.03692	33.4805	29.1377	7.18434	45.0853	60.1612	24.7198	28.5298	29.6117
#VALUE!	Cre11.g467736	'			0.00911206	4.1124e-18	0.29362	1.24968e-08	4.275e-05	0.523692	2.59912e-05	376.43	305.659	264.875	263.714	267.281	501.101	313.891	339.593	267.129	473.182	710.103	454.861	666.858	529.129	704.388	437.688	426.456	387.144	396.816	461.044	471.432	503.559	555.936	390.238	380.826	475.912	691.143	802.393	710.419	606.926	153.58	42.968	4.59573	11.9282	24.1164	79.2821	7.29996	22.6083	20.7554	172.752	89.3262	52.6901	27.5291	16.7238	8.67061	72.4527	87.4083	64.738	88.4404	93.4192	45.048	10.9906	86.4731	48.5561	36.0268	55.0709	83.2333	81.4553	63.5737	49.0874
#VALUE!	Cre11.g467737	'			0.175789	0.070916	0.0155717	0.0383278	0.702628	0.729137	1.773e-34	421.164	397.667	433.977	429.418	334.732	405.419	242.72	295.13	400.477	436.707	370.573	339.014	340.461	329.111	304.459	135.313	122.165	119.287	117.185	124.831	216.109	121.494	106.162	154.972	185.283	174.319	167.914	186.509	111.413	110.981	125.632	50.2671	48.6934	33.1125	29.4623	35.2352	37.9897	22.7983	24.3965	21.7231	25.8212	43.4603	26.0656	11.5665	43.0484	27.0667	31.7319	12.2602	8.64659	25.5805	54.2125	19.0856	23.0743	45.5093	28.7046	3.30648	46.6528	26.7297	17.1394	28.2926
#VALUE!	Cre11.g467738	'			9.68936e-05	0.0129105	5.29558e-22	3.40919e-16	0.108926	0.832478	9.06481e-19	129.649	111.52	135.07	155.866	256.68	99.385	83.7135	99.2264	124.633	144.878	90.8596	118.809	140.334	121.184	146.826	337.99	380.048	373.64	362.962	330.469	174.371	135.089	162.483	170.845	148.841	163.942	173.9	172.689	165.781	236.078	9.22722	16.0123	27.1126	15.4308	28.3266	9.38029	14.3823	9.13163	9.08731	17.6733	7.72187	24.2196	2.72895	10.2234	6.93522	67.4275	60.8802	83.4216	21.8179	29.4485	43.6668	22.5223	20.6576	37.6565	23.5253	26.1551	16.5216	17.2711	22.611	38.3151
#VALUE!	Cre11.g467739	'IFT54			0.0848335	0.044512	0.978556	0.828623	0.645224	0.933312	0.0494749	1254.8	1228.03	1239.16	1144.15	1436.39	1611.18	1098.53	639.942	517.077	1437.53	1793.3	1661.99	832.457	390.283	348.016	1157.04	990.684	1013.65	1012.05	971.573	1603.52	1264.96	922.13	683.644	1260.72	1888.55	2027.25	966.462	582.916	414.488	194.186	30.692	108.875	29.2023	71.0465	237.303	18.8601	88.0473	53.3193	77.2575	18.0833	164.565	93.5248	15.7873	18.121	74.5464	140.401	37.8679	54.5382	25.4743	26.4538	122.963	95.8499	91.3841	39.9558	199.615	647.15	26.8787	128.109	48.4234
#VALUE!	Cre11.g467740	'			0.00932355	0.00382527	0.172086	0.158566	0.886402	0.961725	0.232167	468.506	472.788	536.835	485.721	397.938	472.102	378.134	410.735	412.292	298.634	438.729	316.375	468.712	434.398	274.069	449.615	403.916	436.268	419.062	451.595	455.186	318.153	285.107	373.786	374.249	431.805	265.418	420.348	331.514	373.916	48.1853	24.9303	50.1469	46.7959	23.3698	15.6365	0.28728	44.6829	32.695	25.0349	16.1601	66.5802	33.5075	15.5028	33.0233	53.4002	44.3284	70.2266	22.7641	81.6875	57.7089	45.1015	31.4492	62.0983	24.0481	38.8104	31.6231	38.7567	57.3564	99.4169
#VALUE!	Cre11.g467741	'			4.97919e-06	0.00161899	0.583779	0.964142	0.240899	0.947356	1.76145e-17	295.268	234.405	301.145	300.694	29.1695	272.911	15.6328	29.5666	161.615	48.8299	244.314	75.6729	72.7368	124.847	104.744	45.93	32.8515	30.028	35.1071	38.2577	94.5403	5.28277	14.2222	33.9602	49.1906	84.1961	24.49	41.3715	20.3169	35.4335	164.997	52.6507	33.1528	5.75841	7.77253	27.397	11.1508	4.02327	18.1594	8.42419	12.0142	10.9517	3.23763	19.4871	4.01139	29.2893	8.74727	15.7121	12.0747	20.7448	10.4997	1.45388	5.77231	17.2332	23.5391	4.46393	22.9935	7.74658	9.68243	1.9865
#VALUE!	Cre11.g467742	'			0.000852768	0.00328003	0.706198	0.0758208	0.336032	0.510574	0.0823741	2.60005	0.613533	2.75632	1.39031	1.14044	0.461498	7.12945	13.2899	17.5701	1.7103	2.23786	2.60696	5.94096	11.9708	15.5972	2.75967	3.17069	3.39078	3.14747	2.62103	1.16509	2.32568	6.78436	5.21461	9.08564	0.919695	1.95766	4.94708	9.30468	25.5489	1.71231	1.06267	0.475427	2.40809	0.680966	0.799337	1.58973	4.40628	4.49018	0.729308	1.59242	2.81282	4.61714	3.36167	1.42834	1.11971	0.902073	0.826795	0.427882	1.83729	2.018	2.55372	8.01408	2.61627	1.75667	0.815361	1.78248	3.83512	7.29898	12.0759
#VALUE!	Cre11.g467744	'			0.0190163	0.234437	7.42885e-11	5.87064e-07	0.0424461	0.751326	0.0640535	135.586	103.815	110.998	110.207	9.3088	99.561	9.22005	31.9917	114.941	72.0352	116.743	29.6291	36.9933	101.534	191.867	121.894	105.174	103.006	116.171	104.888	57.5732	9.50489	15.5875	41.8917	20.9822	43.4865	13.4077	34.155	39.5923	70.6999	55.8909	19.2384	20.0919	18.5505	5.20985	6.41378	1.14169	6.50284	7.7616	8.40288	12.2035	3.8058	11.7254	10.7578	51.4247	19.6298	46.8868	9.54206	11.8436	20.6661	15.8031	8.30345	10.2153	7.48852	4.56539	6.68549	4.54979	2.78832	14.4749	17.4241
#VALUE!	Cre11.g467745	'GCP3	cell.organisation.cytoskeleton.mikrotubuli;cell.organisation		2.83155e-05	3.56635e-05	0.617722	0.889754	0.557474	0.911509	6.04324e-23	383.936	295.253	346.832	350.505	22.3388	340.923	20.0426	65.8075	269.624	50.102	329.207	51.7428	73.4949	129.899	109.651	40.0644	26.0078	24.6899	37.4591	29.256	99.7528	9.35809	15.6672	66.5246	33.1766	84.6118	15.6371	27.316	23.2798	26.9377	193.366	52.401	22.811	44.3312	5.00379	26.2157	9.82845	26.2466	22.274	3.20926	19.6581	12.0628	7.70246	11.7264	2.9277	9.00411	10.7059	4.85784	8.37942	4.17285	23.5196	3.57312	8.70504	20.9945	14.8771	12.1942	9.18115	11.8956	13.67	3.07633
#VALUE!	Cre01.g010900	'GAP3	glycolysis.cytosolic branch.glyceraldehyde 3-phosphate dehydrogenase (GAP-DH);PS.calvin cycle.GAP	CarbonFixation.Calvin	0.00897742	0.789199	0.00101846	5.17121e-05	0.51046	0.126476	0.00184633	103067	123848	98640.5	90256.5	247987	97598.1	171528	124876	59105.1	52529.3	98748.2	210428	168726	85218	63995.5	78701.1	81618.4	80103.8	83151.6	78815.9	120083	205604	179802	108088	106018	124435	228109	208983	123811	99462	2388.35	18384.2	5009.18	13816.2	25700.6	6969.96	3367.05	6090.35	1805.97	3294.56	8570.71	16192.5	13291.5	3504.84	13964.1	7047.71	1086.85	1119.48	1017.84	1748.3	4321.76	8901.27	30577	22494.2	4987.75	1998.28	10578.9	11920.8	20485	1052.78
#VALUE!	Cre11.g467747	'			2.51744e-05	2.04138e-06	0.00399961	0.00144086	0.81792	0.570744	2.11268e-09	226.987	206.422	214.491	222.236	250.637	307.852	269.191	267.372	278.386	471.005	385.114	291.477	249.389	279.941	516.981	96.2081	101.991	116.921	129.15	118.68	55.9965	73.5747	83.39	86.7445	75.2023	68.2478	65.9542	72.3145	65.7692	97.6311	23.1169	19.2916	33.7855	45.0807	10.6314	40.7283	44.141	28.2483	10.993	56.2218	39.5149	19.9827	5.13988	11.7199	86.3205	26.1903	18.7467	13.8735	14.8646	34.2014	5.10134	25.4466	13.6702	17.9039	18.5301	9.01909	22.7611	11.7017	25.4979	5.3879
#VALUE!	Cre11.g467749	'			0.0029633	0.386172	7.54885e-18	2.98027e-18	0.807484	0.22487	1.14211e-06	2545.57	2175.45	2124.58	2348.74	2647.4	2518.14	2745.01	2919.93	2479.36	3850.87	3041.6	2054.93	2730.77	2173.13	2482.96	3312.17	3254.22	3434.8	3158.52	3316.38	1736.5	2204.91	2340.85	1916.09	2031.36	1877.97	1732.95	2300.39	2102.07	2212.04	306.011	269.123	230.053	189.982	487.853	196.078	41.6297	134.205	72.6214	100.632	204.892	113.496	73.8212	41.742	72.3342	385.092	418.321	127.815	74.8817	455.76	130.435	88.2954	190.515	143.846	103.491	63.9088	217.5	92.0553	203.485	278.355
#VALUE!	Cre11.g467751	'	RNA.regulation of transcription.HDA		0.851723	0.247	2.83643e-06	0.00193129	0.0667279	0.744323	8.76636e-30	1107.19	1175.64	1197.56	1171.38	577.32	1269.38	955.246	1130.03	1155.85	650.535	1290.58	761.293	928.03	954.193	868.169	265.58	228.959	218.234	254.473	270.586	453.815	327.15	341.382	370.57	363.907	425.643	289.75	353.192	282.699	276.704	232.431	24.114	40.1859	79.3633	20.1991	36.738	50.2369	60.0687	40.4745	19.7361	49.2822	35.7169	55.5761	46.844	2.04294	89.3154	52.8129	27.8137	73.9555	83.3418	60.5733	41.5711	7.64277	31.7357	6.28263	31.038	136.208	34.7331	154.042	27.2602
#VALUE!	Cre11.g467752	'			0.157324	8.66908e-09	1.36294e-13	1.51103e-06	0.0163978	0.904569	0.425924	146.785	116.56	106.845	131.216	59.7981	129.937	97.7181	128.159	207.39	130.343	176.001	251.81	151.167	277.368	348.408	90.1423	103.658	133.746	81.9761	97.3086	36.8277	25.3613	32.9405	58.7834	35.9583	27.996	58.8916	35.1984	64.035	85.5682	7.11912	19.7701	8.09116	25.371	3.55682	13.8946	17.9835	12.9521	13.4453	19.9883	48.6717	36.962	16.9248	11.4162	20.8649	26.7639	1.40726	11.6127	8.9696	7.13538	3.834	2.95926	4.04269	7.66167	9.11214	5.83241	8.13401	10.3008	22.1522	2.30904
#VALUE!	Cre11.g467753	'HMO2	tetrapyrrole synthesis.heme oxygenase		0.00433423	2.55935e-06	7.38853e-29	1.93233e-29	0.487552	0.369624	6.65558e-08	109.644	101.097	105.581	129.47	180.998	99.1271	171.573	252.102	226.091	258.949	102.322	208.278	373.552	279.517	377.573	60.7235	54.7579	36.462	55.4026	60.5628	2.92191	16.5594	7.40072	10.9388	6.51684	1.3672	8.47805	14.0117	14.4249	15.0719	16.216	29.1317	3.17368	14.0061	22.749	5.26693	20.2385	23.6287	5.7541	26.5152	35.8866	21.2594	25.3241	19.3706	24.7462	16.4322	15.4091	12.0464	27.6376	9.76156	2.24438	5.59942	4.91783	5.9735	3.12341	1.45505	3.67635	6.92055	11.2213	3.66881
#VALUE!	Cre11.g467754	'	protein.glycosylation		0.189194	0.0102948	8.41059e-07	1.0116e-14	0.00699777	0.712308	0.138065	928.095	823.216	955.431	1019.72	363.507	811.376	475.916	716.086	1056.21	404.642	753.481	360.197	585.042	605.905	797.223	921.319	853.414	931.418	900.693	887.029	494.546	347.463	488.923	637.679	381.606	498.086	185.046	347.316	240.144	440.743	137.032	98.3073	108.185	138.573	64.86	55.1005	17.9072	26.3671	35.4731	42.1981	42.5411	19.6297	27.5963	11.4519	129.064	68.0736	102.238	67.2437	118.112	133.116	40.4102	85.2641	16.9239	109.382	75.2572	44.2617	96.9562	71.9278	159.534	120.535
#VALUE!	Cre11.g467755	'	signalling.light;misc.short chain dehydrogenase/reductase (SDR)		0.0258307	1.02812e-05	9.96056e-25	6.19042e-45	8.98723e-05	0.85534	0.354984	1174.93	1098.55	1189.33	1265.93	555.575	1055.98	656.136	1063.23	1216.95	361.469	1047.09	499.815	660.606	692.416	624.869	996.011	1159.78	1151.41	1082.93	1019.09	508.51	318.154	399.672	518.122	385.939	479.443	213.73	293.205	288.794	280.487	76.4005	83.9795	88.7846	110.94	44.3677	125.755	21.5307	58.548	63.8342	15.2197	49.786	34.2712	53.1159	47.0573	58.9498	120.773	97.168	58.567	64.2883	51.2771	87.6448	84.1268	55.0529	30.6541	36.9126	61.3124	15.707	7.79655	25.8535	14.4491
#VALUE!	Cre11.g467756	'MMP5	protein.degradation.metalloprotease		0.611916	0.066959	9.26299e-10	1.28574e-15	0.0322129	0.635537	0.00185642	8.90567	9.82454	14.832	10.079	3.94765	6.96374	6.16974	12.3292	14.8804	2.12892	9.09355	2.06598	4.18668	7.00379	9.07311	14.7878	20.6275	12.4673	15.0391	12.1894	0.918301	0	2.61722	6.32423	5.15427	0.517999	0	2.38972	3.27124	0	1.79671	6.43486	2.7473	1.62502	1.40282	1.87821	2.21021	1.16013	5.76819	1.95197	1.5837	0.94612	1.41788	1.21092	6.38461	8.14442	5.84038	2.09625	3.49202	3.15404	1.59054	0	2.40378	2.25899	6.21974	0.8972	0	2.34298	2.53124	0
#VALUE!	Cre01.g010950	'			0.00124944	1.9078e-09	0.000257118	5.99547e-20	2.68651e-08	0.302236	0.793015	461.73	473.362	418.208	407.749	636.488	441.818	636.584	553.735	541.894	852.497	521.688	822.097	710.336	709.154	812.506	508.823	460.562	467.412	500.375	487.443	496.741	547.979	647.273	596.883	587.816	469.294	898.176	770.066	870.272	1052.03	79.3724	54.6243	28.4332	14.9346	51.6368	12.3792	19.9193	27.9265	25.0008	39.5576	23.9191	19.4269	72.1529	34.2856	35.9256	25.3474	40.5418	7.18083	72.4264	26.684	22.5829	19.0666	18.9906	72.701	45.1392	39.7821	125.142	80.9819	77.0309	57.685
#VALUE!	Cre11.g467757	'			0.50398	0.0045608	9.87389e-06	1.09453e-15	0.00119172	0.986527	2.67613e-18	440.704	433.499	464.347	399.947	162.179	463.995	392.616	405.343	383.203	79.1376	485.908	97.7718	200.337	345.129	166.565	142.73	106.349	121.937	121.818	146.017	74.5828	55.7532	72.4808	70.2984	75.2993	63.0185	11.0389	38.021	47.0616	49.4173	57.0736	11.2385	48.0837	33.3766	19.2748	54.9016	18.3245	32.224	1.91408	13.2957	63.2605	31.9703	35.2002	13.5331	18.5191	29.7768	21.2174	10.598	28.9377	30.6381	8.27444	12.0701	16.7983	14.4577	26.5486	8.7844	6.57707	7.97078	15.7167	7.9623
#VALUE!	Cre11.g467758	'			0.000734551	5.17666e-09	3.46599e-12	3.48657e-10	0.561911	0.928671	0.0450261	221.288	245.405	213.389	204.357	257.249	217.539	287.257	332.923	279.227	364.179	345.869	327.587	401.654	307.594	360.279	258.446	269.2	294.774	268.573	274.349	121.961	193.489	187.336	172.535	152.145	117.386	172.311	197.417	194.991	192.633	58.6217	23.8788	4.00183	11.1548	20.4004	8.71794	28.4537	13.5883	32.3652	26.2787	44.7885	32.6008	9.09788	26.5439	46.1943	11.332	15.7769	24.4439	19.451	53.237	28.3123	42.9799	16.8591	26.7833	16.0174	10.8996	59.5032	26.0657	35.1457	35.1943
#VALUE!	Cre11.g467759	'			0.0124356	4.34863e-10	5.50118e-46	1.81138e-60	0.112086	0.902163	1.54444e-110	589.112	660.667	575.233	514.282	615.718	637.067	1004.94	990.71	553.633	741.29	709.753	1466.8	1376.32	1112.58	853.37	91.5116	85.711	106.321	78.7776	83.4312	311.447	437.194	365.388	241.679	400.629	289.905	450.152	604.507	388.624	411.155	118.453	71.0595	78.6661	136.189	19.4906	28.5115	88.456	94.3183	39.7385	93.4544	62.9322	110.693	84.8218	80.5162	50.6895	6.08975	3.52944	21.1238	9.34736	12.4733	98.3322	39.7223	93.0378	92.9388	56.985	70.8986	199.408	68.2797	208.053	107.985
#VALUE!	Cre11.g467760	'			9.79027e-05	1.19932e-06	5.4498e-12	2.31763e-13	0.740118	0.992791	2.6098e-05	279.061	165.464	183.127	188.927	404.195	1023.1	228.754	308.714	247.198	1125.36	963.871	112.61	441.526	297.673	1327.57	430.962	374.154	371.891	327.353	360.051	97.7244	104.037	139.268	107.439	103.095	101.106	69.3061	108.678	150.539	114.354	118.86	16.7123	37.1284	11.9663	209.815	495.877	14.4676	29.8787	24.7685	623.138	421.005	20.3025	157.966	38.2789	139.493	94.1334	89.4136	23.4038	19.7829	41.9183	16.5252	12.0963	14.7089	33.1325	5.48938	18.681	29.6598	13.4803	40.5001	23.5541
#VALUE!	Cre11.g467761	'			0.252124	0.362544	0.948772	0.555739	0.537921	0.243855	0.668342	1.08624	3.87214	1.6035	4.84093	22.596	1.98751	4.03574	1.64634	2.71837	90.169	2.43924	2.25109	1.49627	1.91675	13.7295	4.1167	3.63469	2.56253	3.72936	2.82654	7.14149	1.75553	3.69611	3.43968	6.04598	6.5753	0	5.22265	8.2982	11.9478	0.995109	5.48122	0.818397	4.31114	14.7816	1.35647	3.3937	2.24511	1.34399	37.952	1.40241	1.88971	1.35091	0.884955	9.80855	4.35286	2.053	0.501756	3.14373	2.19786	7.07489	3.04066	2.45629	2.50164	2.88727	1.95946	0	4.53735	10.6534	10.0889
#VALUE!	Cre11.g467762	'			0.126153	0.00243806	0.668526	0.644737	0.947891	0.404933	4.12765e-16	14.0129	17.8769	16.3468	12.331	36.6861	13.9733	5.67115	8.74521	17.3708	24.2627	13.2594	0.526342	4.19962	21.2392	9.92591	2.3445	2.62759	2.32481	2.51804	3.17248	4.38658	0	3.50302	2.84804	4.94222	5.45824	0	1.71716	2.31246	6.87575	11.6919	7.14561	6.20488	7.28211	30.5701	7.30544	7.16011	1.97156	4.2742	1.83944	6.75751	0.455826	2.40839	2.68503	2.29429	3.25202	4.07502	3.33536	2.76879	1.94158	2.5726	0	3.19307	3.20362	1.48715	2.12423	0	0.685393	2.04907	1.58596
#VALUE!	Cre01.g011000	'RPL6	protein.synthesis.ribosomal protein.eukaryotic.60S subunit.L6		0.890344	0.0460852	0.282479	0.288062	0.912586	0.525869	0.000295513	50794.9	51508.1	48774.1	48984.3	85218.7	48115.1	57908.2	55551.9	45473.7	82697.7	49378.7	56098.9	50834.7	39099.7	42755	75929.9	78220	73576	75900.1	72648.5	65172.1	83453.1	86415.2	67697	64293.1	66939.3	83013.3	73039.2	66247.1	81255.1	8449.71	1857.76	1456.56	1250.46	5177.95	2067.79	1112.69	1106.97	915.247	2462.68	2839.65	3435.02	717.412	1569.06	3197.71	6214.29	4571.69	2688.64	2735.29	4958.46	7521.44	4799.61	3011.8	5255.37	1240.1	2927.46	13409.9	6953.53	8540.68	7436.55
#VALUE!	Cre11.g467765	'			0.359415	0.314575	2.26028e-09	2.5004e-08	0.600872	0.853477	0.000175355	22.2389	16.8153	23.8497	29.1948	9.37784	24.0783	3.44442	9.9173	32.0253	19.512	18.0673	6.76539	19.9883	18.9691	26.2341	26.6453	33.732	43.5823	29.9925	26.1991	11.9567	1.68617	8.24091	22.731	11.2932	12.3189	1.4495	9.9483	18.5683	22.7964	5.2216	1.81086	3.44654	9.60538	2.78869	3.97564	3.2114	5.18751	6.15355	7.0948	7.11618	4.5906	3.25961	3.92333	19.4796	4.09109	11.7721	17.7672	10.7314	7.88278	7.22809	2.92054	5.84654	3.61734	7.58055	4.16035	0.27709	1.56101	8.9317	0.791097
#VALUE!	Cre11.g467766	'			0.903236	0.306235	3.4487e-10	2.65842e-11	0.653192	0.598329	1.70688e-08	674.358	697.327	725.327	688.657	934.888	634.787	759.6	781.246	713.622	867.931	637.86	704.349	802.463	793.561	1053.3	1059.38	974.377	1016.3	1043.41	1014.26	695.951	845.988	874.845	715.102	718.352	700.518	727.009	786.055	752.011	840.627	37.8388	38.9836	50.4542	46.9774	49.9982	103.636	79.9666	32.8947	38.0142	6.86761	51.8778	53.2423	43.0389	38.1389	115.645	10.7167	33.8499	33.2085	61.685	58.2756	58.0753	16.2824	73.9827	80.8363	32.1606	41.5107	37.7485	47.8647	84.7097	83.5727
#VALUE!	Cre11.g467767	'NUO13	mitochondrial electron transport / ATP synthesis.NADH-DH (type I).localisation not clear;mitochondrial electron transport / ATP synthesis.NADH-DH (type I).complex I		0.130601	0.0137078	0.238209	0.00180078	1.6159e-05	0.972723	0.930402	4253.64	4215.18	4232.65	4378.94	3118.77	4047.27	5907.41	5647.81	4535.95	2694.68	4236.9	3514.26	3582.73	3261.02	2525.92	4130.61	4374.07	3800.08	3979.4	4005.69	3558.39	5240.81	4982.74	4030.9	4241.05	3962.52	3473.81	3101.28	3286	3066.3	349.591	99.9594	242.697	208.967	67.0717	93.9653	221.627	60.462	50.2506	125.91	120.056	346.748	290.018	178.386	196.266	393.718	674.642	229.174	259.662	434.562	263.683	981.333	488.65	480.456	373.611	254.638	116.698	25.6841	56.1864	163.66
#VALUE!	Cre11.g467768	'	RNA.regulation of transcription.JUMONJI family		0.0451209	0.000632121	0.585418	0.148412	0.542216	0.909418	0.00195566	132.014	120.223	123.319	122.369	56.7994	98.2192	203.421	178.426	206.233	73.8372	92.1741	185.184	197.754	255.822	203.293	132.269	143.677	140.56	140.592	127.66	102.038	138.037	143.117	182.603	164.618	99.9505	130.341	173.932	190.833	211.26	16.779	12.3296	15.1954	15.0944	10.7905	20.8142	13.1554	5.69238	13.1363	5.18509	4.22651	18.7915	18.1699	13.2003	18.8873	21.0425	19.3776	15.0264	4.18367	17.2825	9.68695	10.4261	29.8728	29.8627	4.04829	20.2527	23.0081	17.363	43.7368	10.1686
#VALUE!	Cre11.g467769	'			0.00435651	1.3717e-09	3.76128e-37	6.94779e-57	0.00167645	0.925769	4.42831e-28	2334.84	2353.69	2516.6	2630.32	2297.82	2321.83	1888.06	1948.99	1718.64	1857	2455	845.718	1536.96	1507.88	1186.05	4538.37	4457.83	4402.07	4464.01	4253.16	1819.08	1598.86	1582.04	1420.69	1765.09	1890.55	832.136	1253.59	1483.97	1237.99	453.632	61.3524	79.6112	171.433	109.005	44.0901	57.7096	92.0001	52.0622	111.005	62.8066	119.522	120.786	30.7401	84.1322	579.347	158.773	241.437	151.841	30.3314	26.2134	140.39	149.254	31.1249	92.815	22.1809	245.921	79.3831	320.219	145.196
#VALUE!	Cre11.g467770	'PGK1	glycolysis.cytosolic branch.3-phosphoglycerate kinase (PGK);PS.calvin cycle.phosphoglycerate kinase	CarbonFixation.Calvin	0.637212	0.576042	0.0293748	5.3783e-07	0.0113749	0.206628	2.30478e-14	46598.1	54335.6	50354.5	48861.6	31196	45286.7	72906.9	60965.5	39242.3	14082.1	44639.5	61810.2	39365.5	45833.2	30050.7	69158.9	80384.9	75617.7	71382.4	72885.3	54760.6	79436.6	77457.5	58233.2	55260	53968.7	69091.1	44050.7	49073.9	42932.7	2916.73	7558.14	1387.84	3440.09	2864.68	1994.22	1720.87	1393.56	1422.43	595.238	3286.59	15265.1	4399.53	3079.45	8539.42	6478.8	11041.2	10078.2	8031.15	4517.39	1672.77	8915.18	9250.18	5937.87	3241.56	2583.8	8055.93	2473.8	6561.97	5466.11
#VALUE!	Cre11.g467771	'			0.541918	5.7685e-05	0.0593708	8.47581e-08	0.000459381	0.906401	0.000365671	2396.74	1734.63	1930.77	2068.13	296.766	2331.18	689.051	1318.63	4446.92	57.3343	2709.5	48.118	296.623	538.587	640.581	2583.29	2462.7	2301.22	2602.76	2589.31	1935.49	646.43	1167.92	3817.87	1443.61	1591.55	169.92	339.665	592.849	1041.03	337.098	325.105	269.107	281.227	147.401	502.608	43.8971	116.253	315.847	24.6371	211.691	6.23735	51.7815	108.241	275.861	221.838	183.242	407.276	459.036	594.688	154.388	222.095	127.725	1711.85	224.308	137.155	63.1024	81.9212	182.762	366.959
#VALUE!	Cre11.g467772	'CYCD1	cell.cycle	CellCycle	0.596355	8.83836e-05	1.3232e-13	0.000411225	4.24578e-05	0.979245	1.7403e-15	1265.17	1133.7	1238.44	1355.75	179.163	1511.76	432.99	816.195	2857.82	33.9131	1734.02	38.4213	180.396	315.115	397.539	139.834	98.0762	85.2834	118.57	136.502	1050.83	378.003	624.893	2215.83	835.378	885.685	79.4013	189.02	224.486	463.538	391.293	230.43	97.7727	128.979	87.9193	313.104	37.7459	77.3462	261.125	12.042	121.067	4.07011	28.0392	83.6922	186.148	97.8983	57.136	39.1352	107.004	106.796	238.658	118.921	153.11	1101.26	86.0795	161.497	37.9267	58.9448	115.383	189.344
#VALUE!	Cre11.g467773	'			0.201809	1.30687e-08	5.55062e-57	7.09374e-25	6.55578e-07	0.215331	1.43101e-07	755.522	675.254	692.255	672.57	656.787	692.395	952.984	919.388	702.872	792.589	600.066	2007.31	1102.58	1449.03	1410.35	960.488	987.447	935.261	927.463	977.547	188.061	238.016	194.157	185.272	213.076	212.411	500.901	301.98	341.851	436.903	86.066	70.3554	44.9785	46.1396	26.22	50.5296	121.232	116.96	32.1265	102.732	94.8185	100.538	147.28	97.8405	109.239	91.177	83.7311	77.7424	78.7333	96.2133	82.0611	71.4716	33.8657	43.6418	68.3006	75.1254	47.2945	28.5147	84.3406	149.62
#VALUE!	Cre11.g467778	'	nucleotide metabolism.salvage.phosphoribosyltransferases.uracil phosphoribosyltransferase (UPP)		0.800013	0.359712	1.06469e-12	8.69531e-16	0.395185	0.79794	0.779896	1183.12	1163.59	1118.81	1123.57	486.546	1130.5	775.893	1260.25	1342.43	488.451	1105.48	879.877	883.468	1011.43	795.502	836.002	841.254	710.971	949.928	867.883	524.065	391.322	491.142	542.186	469.404	507.441	408.47	435.015	427.091	452.606	138.905	79.6941	128.351	100.723	38.0136	112.036	107.185	43.346	72.1621	41.2408	22.6048	98.1585	55.4718	25.099	53.5673	101.304	158.552	55.4153	99.1732	114.149	23.9681	59.0171	157.615	156.705	63.5046	46.4421	145.279	56.4433	176.481	52.4466
#VALUE!	Cre11.g467779	'	protein.glycosylation.alpha-1,6-mannosyl-glycoprotein 2-beta-N-acetylglucosaminyltransferase (GnTII);protein.glycosylation.alpha-1,3-mannosyl-glycoprotein 2-beta-N-acetylglucosaminyltransferase (GnTI)		0.863701	0.475159	5.44199e-07	1.60511e-11	0.0693642	0.715563	3.64129e-64	452.463	481.345	492.056	408.992	375.812	450.567	177.759	553.327	737.321	460.346	407.907	166.053	565.222	539.019	560.489	111.794	96.1359	113.774	92.0694	110.934	52.1167	30.0326	48.8348	77.9209	61.7018	54.9528	14.91	63.7243	42.5158	46.2221	149.738	22.0802	52.7545	29.7539	33.3775	33.2939	39.3762	31.8743	15.2785	27.1992	9.56329	13.5446	46.4262	26.0667	36.8248	42.8236	32.3055	14.2997	14.55	40.3874	21.8514	15.0488	18.3368	29.0547	15.4107	11.8797	9.92949	4.93873	33.0897	18.1629
#VALUE!	Cre11.g467781	'FAP151	transport.ABC transporters and multidrug resistance systems;protein.synthesis.ribosome biogenesis.export from nucleus		0.0815211	5.4069e-07	2.29078e-10	7.6732e-25	9.13465e-05	0.961654	0.000142792	4582.71	4676.29	4112.03	3841.01	1243.85	4821.36	2027.87	3675.07	3111.11	451.646	4652.82	596.178	1554.99	1091.98	810.362	5588.35	5532.24	5362.39	6200.69	5613.77	2395.83	937.039	1773.18	2048.71	1723.98	2079.96	342.509	683.116	419.515	1184.15	1304.77	476.669	482.164	83.6411	519.266	435.165	298.935	270.252	234.012	24.6044	314.37	510.006	303.396	251.032	378.438	1094.05	736.633	601.142	965.895	590.415	128.213	370.437	244.446	254.776	468.118	291.942	133.236	149.037	185.894	259.287
#VALUE!	Cre11.g467782	'			0.00587197	0.000108762	0.000238698	2.00045e-10	0.00229839	0.436007	0.0307276	85.3591	66.4782	69.3762	55.2796	2.61031	60.3441	3.68262	11.9284	86.8514	5.42454	58.6889	4.82935	7.01393	21.3944	20.1951	18.3902	17.5241	25.9608	14.6887	24.4123	12.8148	1.27902	2.28517	14.3869	6.31434	9.93344	0	2.10741	0.505831	1.93338	40.4346	15.8911	4.6188	2.12163	2.63484	4.99658	3.73123	0.813501	8.82122	2.14161	4.31797	2.97525	2.83123	1.07623	10.9392	12.2938	10.2354	8.07169	6.73485	13.1187	1.02351	2.21533	2.36702	2.62626	3.95222	2.60673	0	0.535661	0.876126	0.896669
#VALUE!	Cre11.g467783	'			6.51893e-05	0.101614	8.00614e-07	1.58251e-16	0.0027594	0.863234	9.94011e-38	118.541	131.526	143.403	151.131	199.583	120.6	301.222	298.232	186.392	408.275	124.839	114.512	146.116	150.538	589.316	399.498	415.268	371.012	388.045	447.543	134.659	298.214	308.398	215.787	245.499	155.964	101.504	111.116	148.18	360.747	19.5899	13.7918	20.7534	21.8509	31.842	24.2522	25.4758	31.0954	14.0488	23.1862	22.583	22.3018	14.1751	13.9327	58.3759	98.2968	29.2468	16.2054	43.3613	59.4038	8.11041	18.1655	32.8351	65.9575	53.2586	14.4766	22.3165	11.1929	22.1822	46.9435
#VALUE!	Cre11.g467784	'			0.247486	0.617995	5.97494e-07	0.000917549	0.0992275	0.86429	1.06424e-10	114.18	130.373	139.621	128.702	198.676	112.514	185.293	168.886	136.018	205.978	94.695	153.586	154.024	164.767	188.613	85.0569	73.6703	79.4455	81.3188	82.7331	95.3472	165.47	133.78	113.808	119.339	101.586	93.0566	107.72	112.88	113.889	19.6623	31.0201	7.86743	14.7333	30.6023	13.0347	17.089	13.103	25.282	17.7891	8.90743	4.739	10.0328	4.90645	14.0276	25.8604	17.0162	19.9874	34.2139	15.1099	14.973	5.74363	26.5083	30.6959	18.6068	11.1703	52.0513	6.1266	68.1325	21.1214
#VALUE!	Cre01.g011100	'	hormone metabolism.brassinosteroid.synthesis-degradation.sterols.other;secondary metabolism.isoprenoids.terpenoids;lipid metabolism.exotics (steroids, squalene etc).cycloartenol synthase		0.0565017	0.000897095	0.639884	0.000745965	5.8672e-05	0.559793	0.935941	2229.49	2427.04	2342.42	2390.91	1438.74	2145.75	2747.68	2847.18	3029.77	2092.98	2134.01	1407.1	1369.38	1395.03	2328.12	2240.5	1988.94	2196.05	2286.66	2239.78	2246.62	2146.91	2552.92	2749.83	2288.03	2129.53	1299.75	1434.3	1613.47	2423.25	272.887	133.218	117.853	129.159	162.689	210.256	130.016	85.8292	94.9911	174.091	45.7008	143.5	102.943	51.5956	260.356	190.859	219.714	15.7453	42.8441	129.982	212.988	351.159	353.449	494.631	59.7587	169.149	126.75	58.8825	342.19	247.332
#VALUE!	Cre11.g467785	'	RNA.regulation of transcription.HDA		0.663252	0.625942	0.808682	0.431893	0.757251	0.66341	6.10724e-39	109.414	122.193	110.797	105.887	133.183	114.091	109.51	111.961	95.2374	129.808	157.159	94.2042	94.2663	112.794	172.064	27.405	27.613	34.354	31.9729	31.6965	36.9258	33.5458	27.6404	22.5106	38.6397	36.6539	19.5216	24.2193	30.2667	61.4281	16.9058	15.6707	5.76718	12.1443	7.50329	24.2806	13.5048	5.99647	7.2374	13.9023	19.6152	31.0045	17.1532	6.61784	35.1625	14.0108	8.63071	13.9893	7.97517	6.45869	10.8291	10.4475	9.2973	11.3917	5.93401	8.42373	3.51282	3.86224	11.4721	9.38693
#VALUE!	Cre11.g467786	'			0.984862	0.420394	0.338069	0.00155126	0.0809024	0.556376	1.59873e-15	33.7432	32.4702	29.7405	25.892	40.9174	29.1068	12.6235	24.7983	58.3876	48.6556	20.567	31.7732	38.8123	40.3878	81.3976	8.44866	10.3051	12.7814	12.2329	11.4246	18.4354	11.2884	10.4041	18.202	14.4717	20.9169	14.9214	24.3011	17.243	31.205	6.08685	10.2491	4.5215	6.76596	5.07414	9.3009	3.27566	2.63444	8.72005	5.61021	3.0625	0.872763	9.49184	5.79022	5.51967	4.07156	9.59159	4.33652	0.846291	2.40318	13.9395	6.71236	9.12257	6.25501	8.06233	13.4559	5.5812	13.9016	9.00387	2.19171
#VALUE!	Cre11.g467792	'			5.10958e-09	1.74323e-10	0.0543989	0.0229133	0.914409	0.921598	0.137174	44.2994	39.8543	38.796	50.9446	7.6482	28.8082	219.99	381.728	310.806	108.346	43.1324	115.175	439.651	350.821	336.693	46.4889	37.3861	40.8516	45.0671	38.6552	14.4482	80.5052	116.549	106.085	98.367	16.3184	30.2399	134.082	115.125	162.837	22.8309	7.29251	20.57	7.18149	3.4004	5.2984	20.0883	25.173	6.17206	7.26219	5.23801	47.6817	27.0253	28.0674	2.10769	15.2833	9.94278	16.0159	12.4501	9.15682	4.46383	15.7528	18.8234	44.6229	43.2636	3.61826	9.00545	41.5022	42.2355	14.188
#VALUE!	Cre11.g467793	'			0.000198588	0.0285715	3.75038e-14	1.96866e-07	0.00864313	0.869585	6.79257e-12	66.3604	62.5685	66.7972	66.7538	79.1418	59.2693	144.098	143.555	131.446	80.6316	65.7753	74.1406	117.166	113.615	88.4121	29.8394	28.857	29.3119	26.9523	27.268	35.0709	80.3791	96.672	90.8489	77.3179	40.5828	54.5631	65.4482	54.953	60.6915	9.4779	9.90237	6.87301	5.25657	14.223	7.04939	18.2427	14.8084	17.7259	16.8975	8.13007	2.22232	12.2623	6.12591	18.0183	10.6397	11.4669	3.57776	12.979	9.85952	6.52537	14.5198	51.6186	24.3664	18.3288	6.83882	22.154	7.04951	29.3647	16.5713
#VALUE!	Cre11.g467794	'			0.636068	0.0247772	0.22381	0.00699454	0.164678	0.683631	0.00032378	95.3203	90.6084	105.011	89.7362	98.5698	81.9988	78.0263	98.8125	82.8559	114.502	74.5383	83.0544	72.8256	81.7438	78.2506	55.1075	50.7967	58.6506	52.4457	54.843	42.3226	42.9733	57.1712	44.3768	45.426	37.5383	45.2724	41.3957	46.9894	32.2364	21.172	12.3898	0.893178	9.98837	3.44004	6.9374	20.5244	6.48021	15.5687	8.7077	1.93248	5.80995	4.28281	14.5188	9.24566	31.4913	14.1427	38.2257	21.4455	15.498	11.856	3.91334	23.3923	14.1591	9.60657	10.0197	15.0636	8.61279	15.0797	3.62629
#VALUE!	Cre11.g467795	'	transport.calcium		0.128606	0.667975	0.0178819	0.782372	0.0240671	0.859627	2.55389e-24	684.447	715.705	745.882	724.071	257.475	658.469	771.933	1043.98	990.121	401.84	624.255	460.56	697.816	834.523	927.582	194.958	147.145	151.282	181.293	174.851	207.242	195.731	210.194	253.816	225.247	188.921	105.381	174.484	172.544	208.492	192.72	68.7233	45.526	49.309	44.0261	88.4857	107.835	67.7985	31.1151	25.4689	42.7719	108.938	8.61835	20.6491	48.8855	73.5474	60.1328	42.6758	29.4627	53.1731	34.0068	16.8364	79.3443	52.2267	15.6792	22.4752	26.5932	26.5559	66.6016	20.5091
#VALUE!	Cre11.g467350	'	lipid metabolism.lipid degradation.beta-oxidation.acyl CoA DH		0.0025326	0.134602	3.93971e-26	4.73656e-10	2.04961e-06	0.554963	3.4496e-49	1134.63	1665.66	1614.79	1473.78	1434.14	1750.4	2578.31	2257.03	1967.47	2273.29	2159.38	1503.21	2326.08	1325.7	1559.8	273.242	228.751	281.161	251.965	244.408	618.255	1117.47	962.568	889.108	873.095	668.378	412.005	755.936	429.598	456.121	90.9908	383.016	22.8615	80.1399	298.088	350.667	112.422	122.301	151.59	86.8431	196.847	222.87	308.022	83.7741	56.9061	118.505	99.8058	63.8623	111.167	79.3386	61.8003	143.448	128.956	150.136	82.504	27.028	189.353	43.8605	273.167	105.552
#VALUE!	Cre11.g467400	'			0.507193	0.100951	1.34872e-15	8.97759e-19	0.444813	0.791008	1.88663e-06	803.381	954.374	910.567	845.465	1435.71	884.896	1224.74	1211.76	790.272	1394.19	744.002	1468.49	1581.69	1349.91	945.387	1348.52	1333.58	1252.21	1411.98	1387.46	491.732	756.366	665.9	529.389	486.551	491.441	542.269	833.371	484.92	352.603	132.453	148.683	42.778	15.5616	159.658	100.039	110.135	122.602	21.4946	38.309	107.887	52.1289	85.8897	78.1302	113.824	123.205	135.436	129.757	60.4517	165.467	98.9959	195.223	64.4213	72.9851	42.9851	38.8773	369.992	14.4539	346.286	27.8119
#VALUE!	Cre11.g467500	'			0.213077	0.233425	2.34223e-23	2.10336e-06	6.35354e-07	0.0707594	1.58219e-06	430.573	369.678	422.147	416.522	346.421	378.004	229.028	256.714	358.054	567.568	352.806	475.848	386.577	450.705	747.1	268.063	205.625	220.548	308.249	256.443	116.534	75.1576	81.6987	113.215	107.428	120.927	159.292	183.459	168.804	208.043	132.67	57.4584	22.0958	9.52891	54.1768	29.7815	34.2156	21.7795	6.65104	68.3786	38.9788	17.1593	42.5356	22.7326	207.855	4.75766	46.8809	48.4283	6.88723	6.66795	23.7572	24.7416	14.1192	50.2857	8.19411	1.74643	45.895	27.5198	31.5377	24.0009
#VALUE!	Cre11.g467550	'	nucleotide metabolism.synthesis.pyrimidine.dihydroorotase		0.245813	0.0001491	7.22251e-06	4.64551e-12	0.0366841	0.822159	0.638368	1142.51	1155.43	1228.19	1225.91	682.88	1187.7	1125.23	1205.76	980.692	357.474	1157.45	516.08	669.745	904.768	538.271	1084.71	995.238	1044.81	1043.18	995.643	718.105	557.573	545.169	649.654	722.088	737.113	350.369	458.137	510.22	546.647	113.162	138.162	112.696	31.4596	59.553	117.166	110.59	23.9448	100.21	3.88778	88.9115	140.326	43.9946	27.8454	108.824	71.3144	95.1881	76.7232	11.2637	86.8872	123.925	130.974	77.9068	176.958	155.338	94.8587	9.08104	8.48396	28.6858	102.816
#VALUE!	Cre11.g467650	'	RNA.processing		0.750513	0.0024687	1.35287e-39	1.29156e-27	0.0272917	0.581383	3.68217e-21	96.7411	98.1285	86.7433	98.629	89.8476	88.3361	98.8217	100.967	97.3101	126.492	101.208	79.101	103.62	151.251	527.334	158.246	182.32	148.51	143.669	172.316	26.6622	27.2142	32.5458	29.3282	31.2907	31.9181	27.3502	29.2811	43.8205	107.555	14.7879	2.45731	7.67704	3.09762	2.94538	14.7382	14.1955	3.73678	17.1615	22.6755	8.79961	5.4304	2.10222	8.77695	43.3139	23.272	31.7336	13.6277	22.8234	11.1907	8.74863	9.19744	12.4152	7.40014	10.861	10.8031	1.99384	4.66267	4.36148	18.8354
#VALUE!	Cre11.g467700	'UROD1	tetrapyrrole synthesis.uroporphyrinogen decarboxylase	PigmentBiosynthesis.Chlorophyll	0.0212155	0.115327	1.53574e-23	5.22423e-23	0.965942	0.857602	9.08291e-10	9724.93	11690.6	9846.19	7857.54	19248.5	10065.9	12916.9	7225.02	3291.14	12642.1	8937.68	18998.2	10070	5101.71	5161.97	20202.4	23052.6	22606.7	22606.6	21261.7	7993.04	11321.2	7089.31	4905.1	6661.48	8006.99	12374.8	9506.89	4875.3	4132.31	856.414	1876.13	1259.87	1669.15	3033.53	1264.03	565.608	613.569	187.017	1017.07	1522.66	2083.99	1321.79	208.873	1015.03	2779.97	3172.28	2871.14	2984.48	3970.82	1066.17	248.192	333.052	642.958	905.04	1160.12	2915.5	299.872	1162.05	207.964
#VALUE!	Cre11.g467750	'			0.000633188	2.08632e-05	2.41006e-11	3.16646e-14	0.586548	0.898036	0.375945	45.9155	28.8115	32.2048	32.3348	5.55698	31.1215	0	5.58068	24.9819	8.96665	21.9531	1.80324	4.99919	10.7977	17.5677	19.9018	17.9694	18.0005	23.2857	15.3264	1.92382	0.562057	2.8018	3.04385	1.9788	2.76965	0.470664	2.08329	1.44526	1.45634	11.5693	7.69654	10.1121	2.44759	1.24289	4.25819	0	0.913565	3.35869	7.75475	5.25849	0.494124	3.70346	1.96496	0.776769	6.51141	5.04639	1.69279	12.6148	5.21119	1.67121	0.973512	0.582651	2.00179	2.38283	1.4297	0.815215	1.24387	1.52264	1.83383
#VALUE!	Cre11.g467800	'			0.177707	2.80486e-05	6.87551e-19	3.21237e-25	0.205981	0.345745	0.961343	132.491	158.292	145.927	124.314	98.5236	129.848	208.91	257.712	183.678	61.7459	117.037	282.483	296.598	337.719	130.778	140.413	137.221	131.834	131.047	134.854	42.385	61.2468	73.6424	52.6515	53.4339	25.0431	54.0089	62.9968	67.5938	42.4841	18.5498	17.6645	9.78553	17.6305	16.9834	19.6618	46.7393	14.9145	12.6027	10.1238	30.9501	34.5971	10.5453	12.4646	37.1031	16.9805	15.1239	32.5254	5.1784	13.1738	12.2213	18.7796	9.48547	14.6999	12.8172	7.07747	6.09262	8.94873	9.49199	16.5285
#VALUE!	Cre11.g467850	'PGA6	lipid metabolism.phospholipid synthesis		0.298418	0.543137	0.968119	0.000220329	0.000575559	0.568788	0.0432207	582.904	581.377	541.074	484.673	65.1103	510.781	887.63	874.071	701.45	24.711	441.287	329.615	395.855	533.677	223.969	559.601	552.909	538.849	484.919	483.4	354.896	667.856	686.59	588.696	510.986	347.556	179.842	210.033	296.178	268.734	62.5441	28.7304	56.8821	17.9253	29.8967	68.7112	94.0444	95.9681	58.8946	3.71929	81.8274	56.6761	30.01	40.0602	84.659	60.107	45.6703	135.586	92.7609	41.9343	6.94783	70.6671	138.337	214.11	97.0301	10.6762	41.3609	34.3046	132.976	24.8086
#VALUE!	Cre11.g467900	'			0.0544354	0.0342545	2.32981e-05	2.19573e-09	0.0347106	0.556376	0.00276081	506.822	464.124	545.46	600.804	37.0301	450.796	286.315	271.823	389.299	52.1348	430.036	161.934	181.297	310.433	422.718	669.648	572.871	593.164	671.521	690.629	394.244	226.411	233.803	325.936	296.036	372.222	83.7446	105.844	187.528	346.175	84.7439	54.3658	85.1305	129.377	17.9435	33.2664	56.1026	2.69098	84.7126	11.5807	27.2726	81.0359	33.9746	6.80989	37.3798	92.3359	55.6274	119.029	130.386	118.926	58.4946	24.9334	32.4032	66.486	78.3273	32.0338	13.8513	13.2374	67.805	103.277
#VALUE!	Cre11.g467950	'FAP383			0.10856	0.0801278	0.92959	0.800794	0.529215	0.965174	7.92237e-11	197.941	194.359	184.385	161.586	250.492	252.838	147.36	93.7519	106.024	205.362	290.191	262.532	110.624	63.6442	60.9624	135.499	106.885	104.264	98.714	122.254	140.025	117.708	123.411	103.652	115.518	184.735	221.225	101.974	60.9138	46.0212	45.7315	21.8812	19.4911	27.3314	24.3992	35.9964	30.4465	2.35718	22.7119	13.2762	5.2952	46.7533	9.22535	5.00693	0.257805	23.6021	31.964	14.6399	4.50662	10.4243	4.42682	32.0567	48.3727	30.9834	25.451	5.0845	101.151	2.58745	17.4158	5.28396
#VALUE!	Cre11.g468050	'VIPP2	RNA.regulation of transcription.unclassified;PS.lightreaction.unspecified		0.71456	0.00367345	0.0841395	7.92595e-11	5.07102e-11	0.0510933	0.254123	207.442	185.544	98.5731	136.764	128.29	194.683	187.931	129.494	136.336	221.279	442.94	347.752	170.634	195.617	530.245	114.245	136.699	131.267	156.384	102.627	103.884	88.1859	90.0788	70.9505	95.9363	112.664	140.369	123.902	754.343	2539.33	133.445	68.953	23.992	29.3133	4.75795	78.1071	48.152	22.752	13.2593	13.7961	190.385	194.016	14.3047	9.40305	58.1068	23.0377	25.7005	4.02844	38.9673	10.2589	5.51043	36.52	21.1715	16.9569	16.022	38.1506	43.088	13.2759	357.405	914.109
#VALUE!	Cre01.g001350	'	transport.ABC transporters and multidrug resistance systems		0.959865	0.361633	5.55359e-22	5.73133e-19	0.361028	0.409645	2.69198e-08	238.997	211.773	241.158	226.036	84.0256	215.928	162.712	239.289	279.076	105.188	197.48	205.48	221.773	279.665	236.389	89.6372	69.8664	97.0068	73.4038	89.0984	204.381	165.643	217.063	247.985	224.158	196.025	164.127	229.806	186.077	198.694	70.0079	14.6118	1.51928	28.6683	23.317	5.68439	14.4383	25.49	24.4223	17.0791	22.4137	24.7768	13.4025	9.11561	15.1067	14.391	19.0332	25.1601	7.28941	12.5066	18.2884	36.7119	19.8869	47.9561	16.3534	14.373	33.5368	11.764	35.1794	24.4546
#VALUE!	Cre01.g011200	'	RNA.regulation of transcription		0.348812	0.116051	2.31466e-17	1.24545e-18	0.806683	0.956524	1.93325e-21	371.579	343.06	339.06	348.733	274.667	300.254	266.526	332.966	407.201	281.202	311.952	287.804	300.122	356.006	313.768	604.946	609.314	622.577	607.67	619.005	371.544	329.683	386.039	485.707	365.256	380.39	368.916	368.738	395.317	392.294	15.6045	29.4611	9.95484	47.617	15.7789	22.5511	19.4789	14.2444	39.9614	38.992	13.983	14.49	20.0359	7.07419	25.9881	18.4598	51.1006	11.6949	57.6628	21.6909	40.3622	62.8155	57.1624	125.43	22.8917	18.7833	28.2846	10.4232	59.5237	71.1228
#VALUE!	Cre11.g468075	'			0.0165658	1.84311e-19	9.05222e-07	1.75766e-30	1.69359e-14	0.939842	6.09497e-05	22.5592	27.4439	24.9909	29.3989	50.0013	18.4513	68.5913	60.2566	53.6044	65.0953	19.5239	300.28	159.741	152.428	314.698	17.4786	19.6901	18.1927	16.8545	10.7436	16.4667	68.6481	42.5978	44.6577	77.1739	32.5098	237.572	138.532	140.676	194.951	4.61716	4.5262	4.31066	6.61398	12.4511	4.68137	6.8169	12.2799	8.35398	12.2421	7.93138	37.1764	8.03469	15.7427	50.0564	6.03953	7.4183	4.28011	4.63213	2.8713	7.69736	6.44971	5.52618	14.0968	3.66902	9.7308	46.8613	12.6402	19.3159	23.4239
#VALUE!	Cre11.g468100	'PDE30	signalling.in sugar and nutrient physiology.misc		0.712733	0.248421	0.000261546	1.45837e-10	0.000120112	0.794439	0.58117	249.446	384.206	260.56	269.213	1000.6	281.911	517.271	470.532	375.015	503.627	286.835	408.303	339.63	297.623	292.495	402.119	400.499	428.466	403.817	459.273	250.396	386.525	339.281	300.47	292.536	220.071	297.477	246.381	219.952	193.534	30.99	75.5181	4.89235	23.3503	140.543	13.6174	54.1109	28.837	21.3618	38.3349	10.3156	18.3604	23.562	14.1939	56.0727	61.0215	47.0904	55.7088	28.3317	70.0852	20.0972	37.2815	28.6953	36.9678	24.5703	20.9981	36.6837	15.6226	63.0394	26.5749
#VALUE!	Cre11.g468150	'			0.443515	0.309977	1.03543e-05	3.8002e-08	0.502115	0.369624	6.65929e-41	180.255	191.987	181.812	195.558	436.344	192.652	238.48	231.701	193.093	428.213	178.4	243.036	290.623	234.807	273.745	59.583	51.2726	61.1728	52.9406	61.5008	73.2259	116.914	90.6198	74.3866	86.5217	91.5397	102.344	115.671	83.0355	83.1291	17.0492	11.3185	26.8511	54.3146	7.72655	21.1961	38.9457	14.5817	24.292	20.8746	15.268	5.88244	22.5711	11.4619	24.1661	26.3037	15.8184	10.8708	14.7223	16.6078	23.6611	10.7116	30.1427	12.2798	2.39726	13.6969	6.65424	16.6224	8.72422	17.1481
#VALUE!	Cre11.g468200	'			0.220945	5.96055e-05	0.111206	0.519948	0.461182	0.992791	1.45759e-10	159.558	161.549	169.319	159.591	170.611	153.935	221.467	200.816	183.694	200.833	154.636	242.461	243.956	270.75	461.984	76.3788	72.9216	60.2626	71.6892	72.2861	46.2362	80.7125	72.8414	71.2122	63.1327	51.3831	69.9063	81.1047	62.3713	110.868	36.8172	17.0206	16.131	11.1444	12.417	19.9402	20.1562	18.7772	21.8327	17.7325	22.877	21.9811	14.2263	16.8075	79.0015	8.70379	22.8911	34.2367	16.2799	30.4532	9.81413	23.9214	18.1276	17.0344	11.1752	7.38158	34.0586	3.0093	36.1976	6.12347
#VALUE!	Cre11.g468250	'			0.683712	0.0182773	0.00258572	1.29772e-08	0.00919767	0.527672	1.91089e-27	274.173	322.36	319.368	291.934	545.759	293.244	391.985	365.194	242.375	581.23	247.843	684.151	538.721	489.552	375.814	104.105	103.226	95.1648	109.1	99.162	157.189	222.229	198.257	144.851	143.072	162.871	285.153	300.326	228.205	181.654	43.4223	23.3911	12.6304	32.3857	65.3949	38.4066	41.0791	31.2271	14.5479	31.7146	45.1401	63.151	44.2776	33.5338	49.2673	73.4309	19.2343	37.8359	20.5252	12.7476	10.9143	59.8838	14.7276	5.67621	33.48	28.6808	59.6657	31.5273	16.7745	31.5776
#VALUE!	Cre11.g468300	'SAR1	signalling.G-proteins;minor CHO metabolism.others;protein.targeting.secretory pathway.unspecified		0.00525546	0.0265977	3.29825e-07	4.64613e-12	0.0315978	0.204417	0.0366456	3964.37	3447.03	3712.08	3799.58	606.962	3155.83	1913.13	2173.41	2854.47	731.259	3146.65	2136.7	1962.76	2619.83	1727.3	4111.49	4197.54	4081.03	4015.04	4259.68	3086.78	1889.93	2621.46	3362.29	2294.81	3013.05	1910.89	1846.13	1961.77	1994.73	450.231	276.439	133.295	578.561	47.4418	94.7368	157.374	66.7127	182.314	51.9613	124.642	245.101	214.952	135.204	150.317	208.522	403.742	303.739	223.356	208.644	408.515	299.337	176.584	683.763	307.831	268.301	273.463	73.7342	500.152	96.6365
#VALUE!	Cre11.g468350	'			0.685556	0.000185154	0.00013978	1.31677e-20	2.51258e-08	0.522966	0.0745303	930.379	907.244	913.698	841.305	243.026	1024.24	919.456	832.163	672.331	204.167	1018.19	302.577	365.061	497.368	273.206	870.746	836.077	950.199	888.275	852.284	531.366	551.325	530.034	508.589	547.245	619.934	223.117	199.126	247.007	199.309	135.206	121.667	77.9447	54.6914	47.8929	166.032	112.267	43.6639	40.8853	14.4013	100.85	29.4163	19.5499	21.189	12.8926	66.1051	99.9	77.0211	83.4286	121.742	50.7335	131.229	85.3998	53.3269	86.9894	34.703	72.4738	35.2552	75.2372	62.0274
#VALUE!	Cre11.g468353	'			0.00951874	0.867177	0.0211968	4.00134e-06	0.0536756	0.986551	1.1678e-33	161.21	193.768	181.235	173.821	441.904	193.756	115.277	66.3508	69.1274	306.573	189.523	327.395	196.488	80.9963	318.997	54.4368	48.672	41.7473	51.3607	47.391	149.744	88.7089	60.1849	58.9421	53.8905	149.621	199.325	137.908	47.4286	73.7625	44.1264	23.1588	22.3918	1.54824	35.7501	21.025	22.9197	1.82558	9.11159	19.68	12.2155	23.0068	22.9116	5.93903	75.3514	24.3562	28.4572	11.3459	9.92141	23.6902	28.2458	18.823	30.9039	20.4753	13.8881	4.55615	96.4104	16.8047	12.2194	17.5161
#VALUE!	Cre01.g011250	'			1.16908e-07	7.23021e-09	0.563216	0.000250461	0.00156037	0.232169	4.92432e-07	87.8357	66.6727	81.3681	88.5149	3.7215	68.6893	1.35623	2.44798	31.0492	2.69743	77.3397	3.73871	0.792789	13.1234	1.05877	15.0664	13.7253	6.50825	16.6442	14.4632	62.2702	0.63951	1.23487	16.8391	24.141	53.3106	1.63295	1.3028	0	0.781282	31.3128	11.876	8.30622	9.43199	1.77223	1.6904	2.34905	0.512201	5.19339	3.30972	7.09014	2.66346	0.391124	5.67733	0.637771	6.30085	14.5669	4.70371	9.95722	7.09937	20.4292	1.10766	1.10469	1.83753	5.58493	2.96284	1.7539	0.169956	0	1.35322
#VALUE!	Cre11.g468356	'			0.17126	0.148134	4.04196e-21	2.18066e-13	0.0313125	0.928671	4.47227e-65	318.62	310.761	341.512	340.357	228.123	389.303	298.457	357.03	373.815	373.839	365.406	339.796	343.605	343.723	435.186	34.287	35.5009	17.5701	30.1467	27.1749	67.1343	75.3162	85.7059	112.542	71.9928	80.5526	51.2503	74.8604	50.187	66.0931	138.267	11.5522	14.8366	14.8387	18.1898	44.2606	62.7584	15.6027	39.0081	40.4966	27.814	18.3512	16.9531	11.9393	83.806	12.4479	14.2769	10.1984	10.2269	13.3313	5.67342	30.7804	30.0455	57.1351	19.6073	2.98759	29.6476	9.89117	36.1801	11.6017
#VALUE!	Cre11.g468359	'GAS31		CellWall.proteins	2.34259e-08	2.32346e-06	1.92882e-08	1.6036e-13	0.102724	0.268952	0.14374	10941.9	9645.68	11225.9	12356.6	868.733	9707.17	1433.75	1235.84	3451.47	955.132	9963.86	4420.14	1639.15	1808.92	814.831	11057	9209.23	9765.26	9949.95	10588.3	8532	949.124	1136.99	3015.41	4758.54	7845.24	3000.39	1405.56	786.961	1409.92	2725.72	1588.49	363.187	1660.84	245.724	204.369	196.15	122.069	365.064	111.09	277.929	627.474	154.168	182.062	245.079	816.45	733.467	802.57	624.673	716.215	685.659	96.9571	310.736	467.128	948.621	1449.93	859.716	105.062	13.6784	866.363
#VALUE!	Cre11.g468362	'			0.0120415	2.26364e-07	0.00266214	3.89624e-08	0.0105317	0.945348	1.41083e-05	54.307	55.9366	47.736	44.4139	106.688	47.0386	30.7056	54.3065	33.002	6.59124	29.2767	20.0733	20.1737	3.94609	1.13231	41.4642	26.2753	34.261	26.5953	25.8266	18.3229	8.62713	25.7444	13.2317	8.36308	16.9809	14.5372	7.72621	1.57576	0	35.5439	15.352	13.3585	13.8477	51.037	4.09357	5.4506	3.74469	2.49044	4.44983	10.9606	3.03501	3.52885	2.12744	1.60133	4.30762	10.9255	19.0092	20.6396	7.00357	2.89658	7.84964	11.6638	9.84552	5.0547	4.34619	6.93508	5.13869	1.7297	0
#VALUE!	Cre11.g468374	'	secondary metabolism.isoprenoids		0.0395384	2.46968e-06	4.38073e-30	5.11596e-43	0.111285	0.846682	1.31381e-06	49.7057	39.2917	43.8854	46.6473	35.592	31.0949	22.0946	31.313	47.6017	35.3669	27.361	18.4386	24.3835	28.5923	20.989	60.6709	73.3265	65.0041	73.2804	73.3717	17.1216	15.588	9.64028	31.8829	19.8388	19.7082	12.9062	16.1364	15.914	7.99902	11.7362	3.0705	8.16175	12.7842	2.13226	6.22741	3.54867	4.21911	2.74908	15.9094	9.21348	3.96783	11.1538	3.02546	5.12926	8.14542	14.7917	4.22879	7.03741	13.8339	2.78352	6.48285	1.27637	2.89126	1.26259	9.05115	7.18054	9.88831	3.31624	3.16161
#VALUE!	Cre11.g468377	'	signalling.G-proteins;minor CHO metabolism.others		0.846588	0.000969315	1.67126e-15	6.88642e-06	0.000165236	0.812272	1.99158e-61	702.383	738.819	756.347	762.387	504.431	723.915	693.266	784.337	788.586	437.63	673.618	391.652	618.462	592.633	527.967	217.726	201.977	204.399	241.662	220.329	371.278	337.612	372.48	361.62	356.325	369.495	212.518	291.63	269.56	276.045	72.6267	32.1207	45.867	26.0141	80.8656	52.8837	17.28	30.3732	22.7307	32.0894	33.0062	34.8804	13.1151	14.1934	44.3973	55.4918	57.0583	38.6801	47.9162	75.2964	48.3707	25.9556	27.6102	78.1421	84.089	26.5997	27.7959	18.7794	76.4466	24.1497
#VALUE!	Cre01.g011300	'SCLP50	protein.degradation.serine protease		0.114991	0.000936979	5.94162e-06	0.00254964	1.70361e-12	0.406548	1.39046e-08	1131.81	1224.01	1302.46	1359.88	910.579	1132.2	1659.08	1953.96	1571.62	694.971	1143.89	771.328	1009.48	879.224	561.985	832.989	925.739	894.754	898.765	882.167	1113.98	1530.91	1555.42	1342.54	1385.76	1036.87	723.371	939.552	689.567	551.255	88.1478	20.0821	53.767	132.532	105.977	36.3172	132.147	51.1906	39.778	56.4498	61.395	66.8506	54.9083	44.8298	4.82993	93.1133	28.2676	48.6187	108.542	65.6555	43.5634	103.777	92.3483	142.077	77.4018	35.6066	67.8251	8.97993	83.8929	54.3534
#VALUE!	Cre11.g468380	'			0.745028	0.495423	1.18922e-18	2.0719e-27	0.123446	0.865308	9.76834e-15	84.4657	72.5006	72.975	69.2324	101.892	97.9244	93.4723	85.9342	69.2065	74.9834	91.4715	60.6029	64.5214	78.4014	56.8744	34.3149	20.8469	28.2875	31.4541	32.304	5.44315	13.7388	5.21743	4.67984	8.11443	8.7636	3.11323	4.82093	6.29226	2.22771	10.689	13.2592	17.6303	10.8063	16.4872	5.70607	16.6336	11.2737	10.6653	21.0421	11.6645	14.4576	6.66577	14.6018	0.366168	14.853	14.5627	1.54774	0.940849	2.81425	7.17546	11.6412	6.50186	3.79408	8.56216	5.18575	1.535	1.23993	2.45645	1.12223
#VALUE!	Cre11.g468383	'			0.000930075	2.5237e-05	2.01846e-16	3.01168e-24	0.151	0.909418	7.88569e-19	116.529	153.335	143.745	138.622	269.786	153.055	220.613	214.383	194.484	362.067	130.255	213.001	268.729	264.569	419.183	60.8801	71.0626	73.1364	73.7669	65.3862	13.0197	32.7928	34.3259	43.8007	25.016	10.6205	18.0367	24.1952	29.7746	40.5839	29.9652	7.88157	5.2967	39.9095	39.2299	7.6023	24.7686	20.0534	12.8512	52.4402	6.09386	18.3637	20.5181	16.6279	39.8225	18.057	4.7192	10.4217	4.24752	11.8109	5.9108	5.16839	15.5518	9.87633	5.96507	0.418354	3.04307	2.72598	11.9855	7.2367
#VALUE!	Cre11.g468400	'			1.00228e-05	1.25696e-05	8.47728e-90	5.91609e-85	0.490764	0.127087	3.16113e-29	595.881	530.859	535.106	554.108	449.003	607.64	922.321	1009.63	653.539	786.502	685.228	819.269	1237.31	673.662	612.354	1139.97	1130.78	979.378	1169.86	1163.29	165.213	283.242	296.888	205.143	206.877	181.652	220.658	335.63	246.814	243.076	88.0061	64.4103	84.7029	91.3177	128.251	84.0863	34.3349	11.7935	66.8792	95.533	84.7927	118.971	96.0478	42.2658	0.852026	252.931	177.604	204.588	60.4343	182.751	28.0554	11.2524	27.184	44.8253	13.7678	16.8431	44.22	35.6301	44.6979	57.2972
#VALUE!	Cre11.g468450	'DLE2	cell.motility.eukaryotes.axonemal dyneins.inner arm.monomeric species;cell.motility.eukaryotes.deflagellation;cell.motility.eukaryotes.basal bodies;cell.organisation;DNA.synthesis/chromatin structure		5.42635e-05	0.000125967	2.57708e-11	1.71888e-18	0.00266136	0.0651479	7.83714e-10	8422.85	6388.68	7433.62	8623.56	923.755	6723.56	2680.54	2709.33	5028.52	1536.63	6945.95	3159.71	2518.86	3671.84	2636.67	13635.6	14809.7	14007.9	13130.3	13901.9	8822.51	4399.13	5009.27	7063.84	6391.39	8794.7	4777.86	3685.87	4185.99	3904.76	770.718	873.255	856.498	2174.57	109.98	568.268	182.202	82.2963	474.212	130.6	353.492	130.113	246.935	198.643	215.789	774.59	2218.7	718.731	1139.38	1343.81	1369.18	897.498	814.81	1512.05	1674.79	1016.2	536.082	174.371	416.437	244.41
#VALUE!	Cre11.g468500	'MPA8	misc.acid and other phosphatases		1.99228e-06	1.531e-06	2.19914e-15	1.75036e-12	0.380723	0.0541138	2.3159e-08	1023.97	1140.91	1161.89	1089.04	1467.36	1102.49	1693.02	1775.1	1690.87	2002.22	1027.85	1974.71	1662.72	1739.23	2084.64	811.957	829.788	878.876	859.273	831.431	405.763	545.042	520.329	570.842	633.587	391.455	683.051	577.501	578.918	643.817	195.574	45.5701	25.648	75.467	29.4932	116.937	109.156	30.9104	59.6239	66.1802	55.1567	46.7316	54.3159	58.1972	102.029	37.5121	64.311	15.563	31.7451	72.9406	53.6862	90.7544	82.069	124.426	78.9586	24.2596	83.943	26.5475	83.6545	32.2384
#VALUE!	Cre11.g468550	'ATPVG	transport.p- and v-ATPases		0.0843224	3.09193e-06	5.22402e-32	3.46451e-68	9.61472e-09	0.280131	3.41108e-22	4065.83	3480.85	3620.28	3863.88	1570.13	3548.79	3843.09	2928.14	2669.2	1014.69	3793.97	1891.77	1621.65	1955.41	1295.51	8039.52	7998.88	8074.02	7990.98	7800.23	2766.37	3117.17	3088.64	2587.85	2733.64	2925.29	1757.59	1314.81	1569.37	1334.35	441.636	341.261	362.719	252.132	67.6307	192.943	128.69	67.1294	175.861	149.963	115.117	208.092	180.725	34.9286	336.066	1057.93	597.418	539.848	651.414	314.608	296.692	143.688	217.527	213.616	131.371	136.286	265.778	62.7335	288.029	160.165
#VALUE!	Cre11.g468600	'			0.0120709	1.12042e-05	1.8722e-15	7.65463e-10	0.0993827	0.558659	0.809634	331.887	371.097	229.538	250.544	314.603	615.952	325.312	348.806	248.916	665.694	1065.98	358.82	432.642	286.644	599.432	317.305	277.348	232.507	246.037	343.746	120.991	104.853	142.82	88.9217	84.7978	113.323	119.413	135.86	162.541	148.108	121.826	190.917	32.9207	65.6932	108.774	121.369	39.0417	62.3743	53.3802	190.691	104.007	35.9506	62.6909	24.9755	177.302	49.2236	83.9529	31.0245	41.2945	123.506	5.07247	33.2873	36.8452	55.5566	9.34329	8.52793	30.9623	3.97314	21.4519	39.6924
#VALUE!	Cre11.g468650	'	secondary metabolism.isoprenoids		0.587541	0.0167628	0.00757942	0.348254	0.113378	0.625913	4.16959e-07	24.7059	24.9349	25.6981	27.971	74.566	24.6427	36.9517	32.3625	23.5251	80.3673	17.5149	43.6545	63.2319	50.4331	78.5545	15.6513	13.2088	15.8949	13.1075	11.844	11.8965	14.1622	7.21614	3.65585	10.9319	11.2829	16.7158	16.2764	10.0607	16.0458	1.05868	3.27689	4.36356	8.19327	4.54142	5.49711	6.4439	5.49983	10.3064	12.4984	2.10454	10.9273	11.4889	7.02337	9.67544	5.12278	5.99099	8.3535	5.68769	3.67981	2.17446	2.31693	3.8036	1.63502	9.36996	5.88782	9.80971	8.14675	3.82967	5.26839
#VALUE!	Cre11.g468700	'CPLD65	Co-factor and vitamine metabolism		0.43374	1.01214e-07	0.0402124	0.000974776	2.91296e-07	0.883506	8.06487e-14	227.786	275.623	279.941	258.896	584.988	227.132	252.321	264.701	268.935	421.454	218.081	852.112	660.987	688.518	662.421	144.127	161.99	119.796	161.915	142.403	91.4623	144.352	116.224	121.839	101.882	100.5	273.023	281.624	217.59	238.593	58.2244	26.1656	27.2848	16.6237	44.7179	22.5294	30.7279	9.90983	11.705	7.74167	13.3525	90.4848	20.2573	70.3402	63.4911	2.43571	4.06936	18.6406	48.223	4.20439	8.81373	33.4572	26.897	34.0812	29.0351	17.1413	116.634	45.0461	93.0292	18.8183
#VALUE!	Cre11.g468750	'CPLD48			0.378832	0.0452834	0.000224387	5.69126e-07	0.235969	0.333128	6.59759e-05	3449.43	3738.33	3731.56	3754.23	3400.99	3465.63	4489.85	3941.29	3215.64	2022	3438.3	6083.68	3984.63	5064.75	3387.9	2359.57	2387.64	2222.65	2561.24	2389.93	3000.35	4153.08	3669.41	3007.19	2819.45	3319.28	4925.19	3479.76	3603.46	3065.39	84.4103	495.247	142.482	121.661	178.276	271.073	88.9573	80.4146	196.575	169.352	96.7528	883.278	281.821	244.969	787.81	372.201	446.715	222.795	231.471	345.227	116.69	446.946	283.468	432.456	164.971	126.784	1356.33	127.105	1157.19	228.708
#VALUE!	Cre01.g011350	'	RNA.transcription		0.876019	0.038496	7.38024e-14	9.96621e-21	0.0163195	0.91396	1.06554e-08	274.245	272.547	261.696	260.607	270.666	263.895	258.194	263.08	251.622	286.063	254.402	212.734	213.735	242.322	237.046	383.417	417.856	409.166	386.686	375.429	253.671	271.87	218.502	293.338	263	242.634	255.761	203.719	257.291	222.544	12.6505	10.7341	8.1844	20.4879	14.1427	11.6985	40.5197	20.3196	15.9216	3.97926	15.9165	8.37674	17.826	22.5735	4.29274	20.0247	52.3497	42.1821	62.1617	34.5536	38.4196	11.6684	15.7808	20.2891	15.0513	18.988	30.4264	12.2511	57.7887	12.293
#VALUE!	Cre11.g468800	'PHC71		CellWall.proteins	0.977718	0.715653	0.0466258	0.122819	0.816883	0.873706	1.01423e-05	68.3448	402.252	31.0307	26.2989	265.039	6.77666	981.623	47.9677	12.232	263.564	8.783	522.463	192.836	75.2027	121.146	24.6909	18.0323	28.6496	16.1248	23.6018	10.8038	36.9101	8.97616	9.86568	12.5628	7.76982	28.5239	44.4753	8.53786	3.8965	113.002	610.634	16.2236	10.6314	240.78	3.14536	477.685	42.2414	5.03643	122.891	1.63906	401.339	97.7736	7.16951	76.3452	7.86331	0.707434	10.5995	4.78967	8.76374	4.20673	13.5127	5.14169	7.34921	1.7705	2.9704	9.61302	8.69352	2.22946	4.75457
#VALUE!	Cre11.g468850	'FAP152			0.00326508	0.0105738	0.574408	0.515215	0.929038	0.928671	1.63641e-13	331.725	336.186	319.999	289.98	333.015	447.304	164.034	42.1184	52.4755	297.075	541.459	394.862	116.849	16.7132	16.0531	153.391	148.66	128.386	129.921	152.565	266.383	178.619	102.376	50.4843	201.404	341.746	349.412	90.9206	63.4037	19.4816	74.2291	17.3301	64.0356	37.4698	59.7337	104.066	43.6704	9.05457	13.8238	53.6113	60.7563	26.1284	27.6159	6.46966	0.783669	22.3192	42.5258	58.4379	57.5308	46.2116	31.1446	37.9855	35.3077	16.1567	24.8027	54.0551	123.225	33.5454	28.8317	17.1278
#VALUE!	Cre11.g468900	'FAP404			0.260284	0.698747	0.00292583	0.0125454	0.76876	0.912943	8.11527e-05	116.987	126.36	116.393	114.932	229.82	154.304	123.128	90.2928	54.0054	188.952	186.657	245.711	141.311	81.8861	87.5541	106.44	80.9237	87.4869	87.6267	83.5894	65.4813	73.4043	54.3162	44.784	57.8459	66.6618	107.442	66.5023	55.7564	23.4427	10.0811	15.3894	8.18087	15.0979	25.1165	17.0212	21.0648	1.36139	9.65361	29.3319	6.9607	20.7441	6.87982	5.424	4.25438	18.0939	7.41888	7.21578	16.2068	2.68755	11.8762	21.2585	13.93	9.43554	11.714	26.3444	56.5282	9.71179	31.7398	7.23286
#VALUE!	Cre11.g468950	'QCR9	mitochondrial electron transport / ATP synthesis.cytochrome c reductase		0.649757	0.0990417	0.00471143	1.56978e-11	0.000550986	0.50287	3.30729e-13	9858.34	8510.4	8815.63	10396.5	6378.21	8729.12	12840.8	11934.7	9868.28	4271.76	9802.04	6822.32	6589.1	7969.77	5787.82	15874.4	18607.9	16193.3	15474.2	16147.1	9676.44	17202.3	18125.7	13678.8	12028.8	12239.9	9877.91	8037.91	10156.3	9311.99	2565.83	320.471	1801.01	1869.67	350.699	812.418	1184.62	831.367	221.509	623.99	1355.44	1119.94	629.098	619.594	1408.87	254.689	4938.59	946.431	661.326	2430.61	2522.96	878.61	4710.82	5193.88	415.322	1642.53	1365.28	510.073	909.946	922.094
#VALUE!	Cre11.g469000	'FAP107			0.831321	0.253807	0.35928	0.00317532	0.0347165	0.896822	0.148632	442.6	483.401	430.063	421.614	467.547	559.852	633.412	418.415	284.537	515.312	634.357	680.018	332.772	171.523	193.156	536.684	486.942	503.102	499.658	447.194	466.756	493.806	516.15	353.274	471.246	480.733	680.54	347.064	278.642	171.661	41.7562	35.847	22.8511	47.9869	6.92117	67.1633	71.6683	34.7265	51.6472	36.3086	19.7279	45.2485	63.5863	3.58734	19.0867	76.3008	54.8363	30.7312	38.8676	43.9426	35.9903	126.323	66.3515	90.9865	50.9963	69.6131	148.705	62.6701	46.4632	26.5778
#VALUE!	Cre11.g469100	'			0.119498	0.000935722	0.00178717	2.93593e-13	3.29082e-06	0.062875	2.6983e-08	33.4131	54.7283	38.8469	32.8119	270.883	35.6436	127.637	77.7563	63.2322	270.474	26.862	344.901	164.25	69.6807	182.922	20.6422	13.2503	13.8654	18.8309	12.3857	22.1435	46.6473	25.7785	29.7085	31.0161	28.5034	157.087	82.8574	41.4023	86.0829	5.83998	7.26606	11.921	11.0373	26.4358	8.44807	34.1212	8.32861	4.31574	29.6748	8.54782	30.8372	15.7163	5.97382	18.873	14.4137	6.0226	7.74096	12.3057	5.96227	10.3616	1.67201	0.911549	14.919	9.78919	1.89726	19.5744	5.4158	4.61147	8.68311
#VALUE!	Cre11.g469150	'			2.34259e-08	3.86821e-05	2.49397e-52	4.18259e-53	0.86329	0.663449	9.53689e-11	972.818	1037.19	1060.11	1080.56	1273.88	883.987	855.157	730.236	678.257	751.585	824.967	1097.6	787.98	826.204	619.807	1557.45	1574.26	1557.15	1663.39	1668.39	722.968	770.446	583.793	496.118	562.764	705.937	697.31	651.05	614.637	456.464	142.786	68.7649	18.5567	28.3175	127.618	41.7273	70.771	32.934	5.14026	37.2602	59.9566	157.804	60.7561	63.4486	153.648	59.5352	20.0071	57.4818	77.3223	108.165	16.8702	132.529	37.6094	58.2942	55.5153	35.997	11.8396	58.6598	83.4239	29.2469
#VALUE!	Cre11.g469300	'			0.810567	0.725783	0.000139028	0.0173674	0.246284	0.536281	0.0398227	894.228	1009.18	959.369	984.055	2437.53	884.061	1228.9	1025.23	874.591	2507.09	893.487	1506.19	1283.41	1188.18	1098.13	1321.35	1285.68	1366.28	1392.67	1386.6	850.689	1098.24	1031.93	840.018	897.316	868.31	1341.27	1238.36	1114.54	803.52	14.4974	138.484	25.6302	33.5258	148.268	53.9733	56.5612	65.3738	63.1976	180.5	4.61791	79.4688	142.798	20.2987	50.9476	35.4278	47.5281	111.917	84.8603	73.3386	131.318	59.8046	116.031	39.4533	150.01	92.3091	34.3852	153.123	189.478	116.569
#VALUE!	Cre11.g469350	'TTL12			0.00491097	0.722613	4.36254e-08	0.457205	1.08611e-06	0.45792	0.0323346	366.302	431.743	530.566	782.799	201.387	481.26	922.184	1051.96	662.707	224.206	460.278	445.197	475.808	570.401	470.455	316.586	347.576	315.325	320.323	319.864	458.37	738.884	667.135	628.243	653.978	315.814	339.09	393.342	367.478	412.359	44.9094	6.14053	70.4045	135.787	14.4642	28.5982	54.8966	48.3322	36.2334	11.6703	77.2327	77.2182	37.665	20.1081	25.3815	11.1113	29.3606	4.39494	14.9678	22.2978	56.708	39.2188	69.1687	63.5606	143.141	22.8664	43.4433	12.3907	53.5645	32.9032
#VALUE!	Cre11.g469375	'			0.118618	0.159689	1.51455e-12	2.62983e-09	0.207344	0.816995	9.81605e-18	655.096	595.615	567.104	615.805	295.626	593.433	814.707	861.508	673.892	317.073	611.23	566.709	860.512	684.122	512.071	266.539	241.478	218.707	271.34	280.935	418.253	599.307	523.433	488.307	568.376	478.365	470.192	595.842	436.926	394.756	11.4401	46.1652	20.9891	55.3696	11.3342	25.7762	34.3405	17.3063	24.2334	23.0486	40.0315	21.489	24.9308	15.918	8.16317	39.5578	68.731	8.73224	28.5662	20.5871	90.2351	94.0344	77.2482	25.9822	131.892	52.7884	19.2364	78.8508	57.3129	57.6861
#VALUE!	Cre11.g469400	'HKR4	cell.eyespot		0.107044	5.84583e-06	0.743517	0.331109	0.266881	0.374755	1.93886e-17	301.577	284.491	276.692	272.236	112.659	279.131	488.838	403.204	333.977	114.166	261.284	817.748	474.969	511.24	248.835	597.807	535.897	567.76	523.32	572.67	429.716	640.884	638.336	470.278	487.119	415.775	1123.36	644.773	663.362	451.5	61.364	20.4582	15.5022	36.815	18.2513	1.06838	71.9655	24.2672	15.2249	20.4917	26.0329	128.357	87.8915	23.1904	39.8854	31.7572	3.37697	30.8039	41.4587	19.7621	80.7434	147.813	33.4342	62.4182	47.2987	34.4036	166.592	80.9115	97.0806	97.9255
#VALUE!	Cre11.g469450	'CGL124			0.41337	0.019516	3.38703e-07	8.81068e-09	0.626506	0.690541	0.0797247	225.267	198.95	207.949	225.547	10.3196	217.107	201.157	239.76	323.734	56.3145	207.514	335.668	250.906	329.315	259.119	89.3658	84.5735	106.052	60.9922	83.2894	203.661	198.499	250.016	311.953	268.37	216.287	249.266	257.03	297.226	329.318	26.9154	31.5254	24.3432	16.6871	3.93204	33.8325	19.2284	6.31608	40.1659	16.0714	3.53876	78.2079	8.94567	25.9727	13.5993	13.2755	22.203	8.24103	2.18741	21.3331	21.4735	46.5509	18.5048	42.8394	23.9043	14.9883	80.2657	16.4087	149.533	38.0934
#VALUE!	Cre11.g469500	'	signalling.unspecified		0.511306	0.231476	0.0155207	0.919553	0.0253978	0.844233	0.0203732	1195.3	1345.86	1118.65	1081.46	3087.12	2055.38	935.044	803.673	539.765	3060.44	2416.46	1735.68	1713.83	1221.42	1165.07	1202.15	1190.59	1200.16	1122.49	1177.99	1263.93	933.57	782.894	589.287	900.571	1355.07	1278.4	1408.7	1132.93	683.597	315.305	462.595	128.961	94.0622	139.776	628.214	30.19	55.8827	52.4836	189.452	175.417	53.9467	23.5101	43.9036	148.82	310.353	340.737	142.456	34.3927	240.851	85.6333	108.603	205.466	124.399	83.6152	43.7155	96.9205	59.2397	108.313	149.836
#VALUE!	Cre11.g469600	'HDA9	RNA.regulation of transcription.HDA		0.923072	0.0339867	1.81277e-05	3.48754e-13	0.000312476	0.903905	0.367442	408.844	403.437	411.41	356.829	294.081	393.918	361.889	434.483	440.051	241.836	345.91	310.61	307.684	335.288	318.115	375.818	381.812	374.2	379.82	372.63	317.472	284.306	302.265	320.338	280.646	250.164	263.468	232.876	291.821	216.754	37.891	27.9737	14.0514	6.58094	29.0012	40.9469	24.3008	13.1289	15.2645	21.5782	16.5919	6.02319	8.00331	22.0883	12.3667	50.942	34.4866	38.9829	53.2683	27.9124	5.00498	22.7954	37.197	51.465	15.0075	5.36088	28.4063	20.6893	43.0577	37.0673
#VALUE!	Cre11.g469650	'			0.455579	0.0161902	0.105659	4.00801e-06	0.00808773	0.78604	0.428796	287.582	324.651	344.541	337.305	1914.25	240.36	318.899	432.957	606.755	2172.39	223.736	420.188	679.319	1020.1	2378.47	457.772	508.914	526.565	481.291	487.166	484.131	657.725	695.687	703.21	636.976	430.994	664.462	1113.87	1479.23	2347.46	8.38827	25.0982	36.2122	28.2441	109.417	16.6331	24.2521	13.7301	29.3051	227.385	41.0362	82.0891	65.8586	72.2313	500.491	80.6467	39.9838	52.5091	59.8743	44.4425	118.3	154.464	132.611	89.5744	185.27	49.2721	140.251	134.37	390.589	379.868
#VALUE!	Cre11.g469750	'			1.13523e-06	1.5001e-06	0.0261432	0.0451541	0.892031	0.922536	8.16653e-07	558.936	615.067	656.334	595.836	908.13	569.108	187.472	302.73	437.143	393.808	536.422	89.383	279.834	529.126	542.824	542.352	509.612	514.526	465.93	550.13	614.686	282.476	371.091	549.28	434.978	622.368	143.353	361.908	587.391	801.389	79.7303	111.752	56.9486	37.0331	107.148	17.5869	13.6902	45.9422	14.5	34.0301	29.4382	27.3396	13.3516	31.5547	38.3321	80.3141	24.1575	66.4286	30.322	61.4605	80.6593	20.3408	41.6516	43.4667	91.0038	55.8631	3.47827	63.0607	88.673	56.542
#VALUE!	Cre11.g469800	'			0.0189051	0.166819	8.16476e-05	3.09775e-09	0.0925497	0.320555	9.66424e-07	143.72	158.416	185.539	192.243	340.859	122.456	122.244	75.0782	73.3435	312.083	113.885	481.757	273.591	160.899	210.082	94.1901	109.96	114.731	93.0691	91.9363	235.14	207.277	170.923	204.141	223.192	188.111	377.745	385.965	212.667	284.788	75.2622	55.8135	68.023	99.6664	32.8543	3.91012	11.3862	13.3209	14.7687	30.4683	13.7599	66.2713	17.2479	4.85915	30.6373	32.176	11.6194	10.64	17.7038	15.2925	59.4614	112.77	22.7845	11.2254	5.96682	4.01325	65.5358	50.9451	81.366	67.311
#VALUE!	Cre11.g474700	'			0.773057	9.84878e-14	0.97693	1.17645e-14	2.28491e-11	0.982342	1.03328e-08	415.539	370.627	398.449	408.866	398.371	348.285	249.208	369.649	589.868	616.348	375.227	1251.48	993.859	1509.43	1266.48	581.671	534.88	580.468	548.111	575.659	486.457	422.13	586.147	765.978	549.126	464.759	1733.01	1448.95	1818.48	1486.77	54.31	31.4459	45.5025	65.1842	41.0802	15.1427	15.3762	25.7516	51.5144	11.2588	27.2148	81.1652	127.159	33.839	15.2224	68.1642	12.3623	28.0703	61.3759	3.25806	76.6299	37.248	116.055	44.3479	119.513	38.8654	48.9456	137.851	64.0023	281.588
#VALUE!	Cre01.g011400	'			0.0164865	0.396569	0.72226	0.054379	0.0796268	0.116276	0.111538	379.687	372.032	393.554	375.608	98.6416	502.498	252.714	195.232	229.151	64.2724	561.761	277.445	251.044	238.636	135.567	217.342	265.444	273.879	230.455	237.292	381.842	184.061	174.349	178.963	253.088	337.525	199.6	170.294	186.202	121.125	96.2546	59.9493	67.6566	16.0493	20.4669	30.5997	18.7543	10.1837	14.6634	9.1947	28.5132	64.1687	4.82054	6.14699	29.2631	59.4158	71.6778	65.2109	68.6188	60.5381	69.1362	19.1286	6.17298	27.9281	15.1151	45.8439	52.3958	27.3774	70.5963	25.2335
#VALUE!	Cre11.g474750	'			0.000337998	8.53624e-05	1.19876e-08	6.09028e-09	0.844759	0.982477	0.0428295	415.175	388.948	436.609	497.135	470.689	347.87	236.369	242.5	312.635	463.393	322.799	359.548	300.044	239.098	254.687	524.698	489.886	481.621	528.418	517.461	458.235	318.881	267.207	353.562	348.731	484.154	441.727	302.885	234.889	282.981	53.0372	49.0205	42.6278	55.2462	36.7097	4.02884	26.6067	12.3923	11.7126	53.0222	21.3789	19.4667	29.1419	10.0661	2.55241	26.995	49.3207	69.8965	51.7721	41.125	57.1668	21.5255	21.2497	12.766	82.1605	27.7672	61.5781	41.9218	34.1278	14.5808
#VALUE!	Cre11.g474800	'OTA1	tetrapyrrole synthesis.GSA;amino acid metabolism.degradation.glutamate family.arginine;amino acid metabolism.synthesis.glutamate family.proline.ornithine aminotransferase		0.572736	0.533658	0.377609	0.708574	0.257143	0.878343	0.0153097	1064.17	1116.56	1200.32	1230.61	654.729	918.937	857.553	1445.16	1616.63	1106.88	941.789	382.332	1628.25	1434.64	1040.28	1253.85	1322.95	1258.44	1263.77	1309.05	1340.43	1065.91	1624.75	1961.45	1702.95	1389.15	517.726	1802.62	2009.19	1821.76	129.139	35.5917	194.83	207.828	100.188	33.86	21.1202	76.9861	49.9286	53.2504	13.7713	55.1085	56.9152	75.8355	44.7411	157.461	190.749	106.467	148.83	240.241	214.898	22.9828	184.343	369.949	88.1517	112.412	30.2147	132.556	230.903	489.168
#VALUE!	Cre11.g474850	'PUS17	protein.aa activation.pseudouridylate synthase		5.251e-05	0.926911	0.085047	1.16309e-09	0.000149984	0.936344	2.18935e-08	539.138	497.972	538.467	545.149	441.066	490.588	354.825	437.942	414.111	294.864	496.531	578.305	553.383	584.176	350.089	362.646	337.586	347.184	336.475	361.924	424.552	343.665	328.885	321.27	403.3	462.311	504.879	513.024	494.647	381.309	27.8905	35.0752	16.0986	61.5704	17.7231	26.224	27.2393	10.1486	23.2533	25.8112	22.1914	46.0545	40.4978	42.5264	5.58094	38.1187	88.3168	23.4852	27.7068	32.9544	68.2592	51.3853	35.5536	66.0239	42.1719	54.9513	35.3403	35.3055	13.8113	35.8333
#VALUE!	Cre11.g474900	'			0.199814	0.850059	4.72661e-71	3.46329e-67	0.503614	0.383732	4.65244e-41	471.807	482.586	583.868	597.458	328.737	508.538	339.904	515.705	480.451	272.302	499.192	283.397	704.541	569.799	419.032	74.8183	64.9442	59.9157	69.0644	87.3983	565.039	527.575	616.867	561.895	407.301	571.175	333.23	793.198	432.663	476.632	248.119	37.3407	118.247	64.2498	48.4651	42.3282	30.7904	32.5051	53.3955	10.763	68.7027	38.3353	43.2533	38.1283	59.6732	7.14269	25.2596	10.3093	49.0928	27.4381	5.53162	88.823	170.022	78.4309	36.9671	81.2258	196.954	52.5897	244.586	79.4225
#VALUE!	Cre11.g474950	'	lipid metabolism.lipid degradation.lipases		0.00206934	0.296846	8.50619e-05	0.175751	0.00728067	0.987341	0.000880548	2254.43	1867.06	2130.6	2190.96	1432.37	1906.56	1340.75	1924.65	1758.22	1162.69	1852.71	1167.58	2684.69	2158.6	1559.14	2545.91	2372.63	2269.61	2273.38	2437.61	2181.22	1684.43	2044.23	1822.17	1527.43	2169.25	1674.13	2648.62	2269.99	2118.02	252.758	51.3087	273.871	159.777	276.574	168.547	44.2625	11.3653	46.972	85.0025	214.767	132.15	115.931	81.3671	99.8899	84.6113	157.873	212.639	331.982	478.539	150.936	112.897	44.3477	282.37	108.392	171.735	182.052	69.3025	175.549	198.543
#VALUE!	Cre11.g475000	'IFT121	cell.motility.eukaryotes.intraflagellar transport.IFT particle protein.complex A		0.0729681	0.0120766	6.44133e-12	3.02549e-10	0.414486	0.991608	1.50645e-29	1912.89	2053.92	2283.89	2201.33	1947.41	2556.77	1663.22	1121.4	1114.36	2053.85	2607.93	2730.48	1284.79	673.71	538.212	738.423	653.902	566.788	665.983	672.094	2484.6	1663.34	1283.98	1129.15	1960.02	2767.26	2906.03	1456.46	798.099	561.751	309.555	101.332	111.84	92.4839	129.091	221.574	70.8947	71.35	43.2036	145.431	201.404	243.917	86.0174	19.7019	101.434	221.326	171.895	188.736	181.372	135.414	173.604	325.948	148.775	146.572	223.393	90.7434	1028.91	125.927	160.488	72.6329
#VALUE!	Cre11.g475050	'			0.480269	0.000551367	0.002559	4.32055e-13	0.000147738	0.644174	1.77922e-05	712.067	625.824	689.062	688.076	193.476	783.283	580.312	678.674	561.868	76.9795	702.656	228.091	277.025	426.214	238.183	846.958	916.221	790.61	850.394	831.176	698.2	530.517	491.982	536.459	620.344	613.44	263.225	267.736	363.002	272.951	6.18752	17.0885	59.2519	66.4978	40.6814	55.965	47.0305	40.1841	38.0146	8.45972	55.6904	63.7218	24.66	21.7351	4.83342	139.86	78.0864	85.6206	119.062	48.5269	99.3892	13.0077	32.7259	47.4493	131.87	50.4508	71.1927	23.2791	24.4647	51.1673
#VALUE!	Cre11.g475100	'			0.00794303	1.71377e-15	5.66495e-05	1.08812e-20	5.5019e-07	0.889029	0.211771	93.9966	98.755	93.9923	88.926	167.793	82.0252	142.396	132.941	145.51	260.024	92.2375	196.767	267.962	323.542	483.199	92.7674	101.372	98.299	115.787	102.624	118.862	186.412	169.349	177.616	189.785	149.505	239.587	286.437	321.864	424.485	10.9932	6.28609	5.58413	17.1712	4.05524	19.0034	6.04097	9.99786	13.8411	31.6312	12.1981	31.2002	34.7163	16.1707	83.3821	4.6593	27.1666	19.9168	12.7626	13.0996	1.78979	29.1674	22.7262	28.0802	20.5707	13.5004	40.7197	17.6949	16.3038	24.5754
#VALUE!	Cre11.g475150	'	cell.motility.eukaryotes.flagellar membrane proteins		0.0969482	0.676749	0.0875414	0.01062	0.624833	0.37762	0.0604886	943.166	1166.16	1037.48	966.69	1682.49	1053.32	1442.33	1095.45	894.353	2544.4	1141.64	1672	1267.74	837.916	978.534	924.509	838.29	829.212	938.072	869.716	1057.51	1199.88	953.536	817.615	1091.93	1172.67	1554.85	1136.84	891.777	694.664	124.222	239.736	32.7618	86.0326	64.5995	14.8359	146.148	81.9983	30.9135	190.35	18.2612	154.786	96.5876	33.8225	109.2	102.244	88.0265	122.642	88.2006	128.836	74.9529	80.593	36.5517	29.6295	70.567	21.2164	193.297	114.625	59.794	53.043
#VALUE!	Cre11.g475200	'			0.000531573	3.10157e-06	3.14101e-18	2.90091e-25	0.185259	0.765101	1.38045e-14	317.202	306.395	321.254	326.966	320.489	291.891	532.522	575.334	513.247	336.413	298.394	477.861	589.756	545.072	663.963	128.277	147.592	150.05	156.105	139.088	199.718	352.333	313.76	402.519	386.383	198.418	375.305	443.774	431.001	442.68	8.28037	12.4275	19.6057	49.6393	24.7913	14.5452	100.24	5.55556	11.3436	32.3313	23.9921	50.0591	31.622	16.8371	114.836	3.91744	28.3017	35.9864	22.0591	3.41391	37.3848	43.6868	41.1757	87.9092	45.6887	19.0966	48.7313	11.6462	80.2185	53.4981
#VALUE!	Cre01.g011450	'			0.000238575	0.0612661	0.213348	0.471932	0.0449918	0.994128	0.145966	1362.59	1250.66	1200.97	1237.55	1688.39	1704.74	1575.34	1687.22	1467.96	2204.63	2273.79	1253.07	1359.03	1133.88	1419.08	1485.52	1348.82	1377.51	1398.12	1503.86	1430.62	1592.58	1783.77	1422.98	1522.76	1474.41	1391.43	1367.51	1408.23	1163.03	236.169	38.4411	53.3595	20.4018	61.0057	106.542	61.0743	154.227	44.1902	198.094	7.0329	133.868	44.097	50.7163	186.712	92.7263	178.469	116.157	157.779	285.625	115.694	139.657	152.579	79.6113	164.597	42.5092	112.554	129.545	46.5822	154.632
#VALUE!	Cre11.g475300	'			0.401815	0.884611	6.10821e-07	0.0591841	0.0119514	0.607391	1.26401e-16	95.3652	105.802	103.441	98.246	154.013	88.1113	83.5458	63.5258	68.0317	187.586	86.3088	183.233	146.496	84.3493	60.1685	247.513	205.782	212.768	237.979	204.841	169.551	107.817	105.908	108.567	96.4024	183.988	272.044	168.346	178.261	94.046	16.6604	27.8313	16.0098	18.1473	20.4287	1.981	16.4585	14.6809	6.33357	25.0904	8.36395	37.3116	19.387	6.66503	16.3263	25.8312	6.10932	18	4.00114	30.6418	17.1742	20.8775	24.4753	9.7159	45.0378	9.80646	13.8605	17.347	36.7094	32.373
#VALUE!	Cre11.g475350	'			0.0269729	0.0109855	9.83893e-05	4.07067e-05	0.778039	0.928895	2.14261e-07	989.148	947.085	887.629	932.497	481.046	987.01	1268.76	1276.69	1196.64	588.018	1011.02	1198	998.341	1359.52	945.665	1271.96	1357.84	1339.21	1373.84	1260.05	788.435	989.788	1053.63	1114.13	999.797	803.171	1027.72	818.057	1225.82	1011.01	96.2481	72.0563	40.1301	32.7873	13.317	106.231	28.5147	64.9085	39.8625	35.664	15.5523	317.758	100.07	50.6183	57.9169	212.384	255.018	236.941	261.725	250.176	49.3799	43.3946	66.4838	54.3902	149.765	36.6839	167.782	47.6488	16.6168	280.6
#VALUE!	Cre11.g475400	'			0.144736	0.0816567	1.62225e-20	3.35884e-08	0.00012414	0.0372788	0.0147418	318.318	259.598	279.215	262.757	321.552	283.841	353.224	327.406	270.771	405.552	328.279	310.21	375.277	295.856	343.286	351.302	332.882	358.681	340.63	393.419	165.575	223.972	209.132	188.459	206.481	183.474	280.387	246.52	321.782	299.558	79.7288	26.7681	14.0931	42.798	22.1833	29.2385	34.1687	27.2892	14.4509	18.0899	42.6236	36.5291	3.08248	20.5276	33.3506	49.5002	53.8264	27.8048	33.8172	28.2175	26.0025	16.1259	14.8771	53.2578	41.087	5.68265	90.9278	42.8194	89.9313	4.26576
#VALUE!	Cre11.g475432	'			0.00834807	0.0643287	1.06686e-46	6.74291e-46	0.696229	0.999341	3.81513e-11	115.256	99.0314	95.0294	100.891	109.917	127.814	133.819	147.537	113.854	159.381	138.147	129.518	132.72	99.9313	127.135	52.0649	45.2141	51.7721	39.3378	49.294	155.881	212.544	214.204	191.083	164.973	154.058	168.829	222.07	151.757	216.627	10.2057	19.9647	11.9349	6.95185	21.0765	25.212	15.8468	3.88582	18.6411	25.0074	15.0408	19.2451	17.2203	8.257	7.02491	13.4901	18.0245	7.37101	22.7376	19.0568	15.2207	57.0333	111.979	24.1761	8.54971	16.0302	60.8361	17.8245	77.5136	16.4033
#VALUE!	Cre11.g475450	'			0.192899	0.230168	0.19581	0.00210865	0.202953	0.511758	0.113893	334.029	283.984	296.306	284.556	206.592	362.666	302.489	330.269	320.127	244.944	426.055	272.166	295.741	267.295	296.931	235.001	270.86	247.275	240.803	248.808	284.665	286.675	278.901	280.56	281.834	277.54	283.054	265.653	305.977	441.141	71.5435	30.4842	5.91158	30.0153	14.6716	29.1254	24.3242	22.0084	21.7753	13.8623	46.6359	24.658	6.40039	12.3554	36.9889	14.4275	15.9362	14.4761	26.0808	2.1739	29.0192	27.8707	38.751	44.4816	56.6714	23.7535	26.0802	9.38583	29.7169	40.8197
#VALUE!	Cre11.g475500	'			0.201986	0.00268286	0.476716	0.0073021	0.00177677	0.463275	0.0110885	830.162	838.421	700.899	845.47	1216.01	1417.44	907.146	616.855	643.413	1734.2	1855.48	1219.84	780.139	741.247	1504.79	748.363	686.364	735.335	741.683	737.023	716.58	773.816	754.571	619.303	746.044	717.706	1238.88	891.229	1013.54	1203.71	137.721	248.296	24.3985	105.111	204.512	324.973	142.783	60.8686	43.0151	233.114	111.257	93.6261	171.821	46.334	243.865	44.734	94.8504	57.1859	104.143	76.4834	91.132	146.836	112.418	35.3986	53.801	39.7683	142.909	37.7916	77.0334	118.706
#VALUE!	Cre11.g475550	'UMM10			0.0214469	0.0164272	0.010821	0.756813	0.0033766	0.371303	0.000554058	37.4239	44.2522	41.0506	40.5966	158.909	38.6007	104.034	115.475	49.8744	207.887	37.1596	69.7451	28.7916	16.0734	22.8713	23.4918	29.2481	35.8117	39.5641	29.1112	29.6822	68.5359	70.0472	25.8275	55.8469	28.0595	47.2763	31.5494	11.959	21.5912	6.62728	13.4688	3.64126	12.0412	21.5515	14.9233	12.5776	4.45614	8.77708	86.7544	6.79256	28.6997	6.393	4.04697	0.318379	3.26303	10.7112	21.5723	4.28943	6.87806	6.50929	25.9267	37.1832	15.0335	23.1986	5.20719	2.04923	2.46532	2.50435	8.61116
#VALUE!	Cre11.g475600	'FAP362			0.0137711	0.0821675	0.00199175	0.0241651	0.488923	0.869119	0.000190983	435.653	395.705	440.653	453.408	580.525	557.614	225.787	203.8	224.741	523.894	603.84	506.446	304.272	205.85	160.722	308.763	330.781	283.281	306.805	284.713	362.079	154.021	110.729	158.161	252.585	334.801	354.81	220.393	141.201	97.922	34.809	15.2466	45.6995	19.0034	27.9582	62.4183	31.0124	27.6523	10.9166	17.0721	27.6333	104.559	15.6971	21.922	9.51422	72.9065	4.75802	58.9564	62.5677	40.7574	80.3434	6.86454	36.9191	17.1013	16.2034	33.8304	46.4985	32.8477	22.0407	16.933
#VALUE!	Cre01.g011500	'RPN11	protein.degradation.ubiquitin.proteasom		0.0165216	0.0773789	1.55282e-11	7.25188e-11	0.896443	0.569743	3.81695e-11	2740.95	2367.15	2591.73	2715.95	840.242	2505.25	1406.93	1798.59	2310.4	1134.81	2548.77	1569.61	1968.87	1928.59	1808.49	4015.19	4007.17	3863.98	4229.65	4125.97	3143.05	1976.25	2430.99	2922.17	2220.38	3199.79	2114.1	2508.89	2508.68	2521.78	138.445	216.149	133.022	330.399	59.6101	84.058	132.766	68.1867	182.107	50.2165	161.062	81.4192	149.918	62.0199	47.2394	109.834	419.588	280.059	197.599	100.879	452.672	168.132	172.72	81.728	249.12	456.259	23.2619	155.593	158.809	183.455
#VALUE!	Cre11.g475650	'			0.00495454	0.0151295	5.3293e-05	0.00682093	0.123053	0.820818	0.0151704	613.467	482.843	523.127	567.328	266.662	492.79	213.2	363.537	492.896	370.383	461.045	294.078	489.735	430.911	346.246	579.482	555.557	570.849	536.795	567.698	582.752	287.014	335.93	479.018	372.247	578.382	355.944	545.311	439.254	376.042	154.55	26.5839	33.0808	30.9713	32.5307	53.2842	38.3629	34.0358	49.4422	17.2166	33.5887	34.3766	66.1693	38.8862	2.86238	114.508	47.7748	89.9351	41.2487	44.5747	47.3435	10.1573	41.554	55.1812	61.7055	50.9039	36.0628	32.7201	62.8022	48.8246
#VALUE!	Cre11.g475700	'			1.61827e-09	3.83724e-06	0.00182928	4.85206e-08	0.0419129	0.0899337	0.184537	91.0141	104.802	114.014	118.297	207.993	90.6104	249.881	292.882	240.067	742.982	66.1562	251.423	276.716	325.829	445.014	125.861	130.452	137.919	156.994	130.459	106.827	273.352	305.218	263.887	217.252	110.413	342.607	353.023	420.459	367.4	13.352	7.18108	6.13489	5.36311	58.3699	2.87403	33.9858	2.70211	10.0294	61.1237	1.24863	52.1467	56.1292	11.6883	76.3538	13.0427	8.28187	30.999	35.6884	6.79402	7.39333	21.1905	19.5982	6.89643	6.92194	4.11866	62.6274	35.2573	74.1098	60.5237
#VALUE!	Cre11.g475750	'			0.00242138	0.00567634	4.3971e-35	1.94176e-41	0.495535	0.606331	5.59861e-21	215.645	265.459	255.721	262.981	325.623	211.079	329.969	350.44	326.912	528.54	183.42	416.299	351.656	322.354	478.361	130.418	130.868	114.938	107.732	107.011	245.348	357.383	322.627	326.564	254.905	248.984	398.513	380.939	288.297	319.775	39.2083	19.6331	7.02544	9.68913	57.7599	16.574	12.345	22.1645	24.1447	56.4185	14.52	18.0021	25.4087	10.4795	54.122	29.9291	29.0175	14.8633	12.8927	16.5589	14.4139	26.3137	66.3603	24.2634	20.6814	11.8695	102.816	9.09596	49.5651	32.6477
#VALUE!	Cre11.g475800	'			0.0130082	6.67739e-05	1.42289e-14	3.95436e-22	0.0971503	0.964622	0.329625	104.18	123.109	108.714	125.026	80.9272	89.5373	169.267	202.37	218.111	87.0467	71.6482	219.931	211.581	214.464	225.037	110.213	101.194	107.072	135.707	99.368	144.697	212.496	275.39	280.454	260.392	142.761	328.591	288.71	290.507	383.946	32.0884	15.7349	9.84196	5.55984	28.4466	11.8011	25.1263	17.1907	19.3367	16.2793	7.14392	12.5258	22.0982	16.4635	14.8256	2.72366	7.83599	20.3067	33.1828	18.5015	4.25845	34.9363	40.5864	52.2553	18.8029	4.70129	18.5152	12.7229	60.4192	60.1065
#VALUE!	Cre11.g475850	'ZNJ1	protein.folding;PS.lightreaction.photosystem I.biogenesis		0.00114558	6.01996e-08	2.21643e-14	4.33581e-23	0.00328942	0.765745	3.02711e-09	2789.71	2732.61	2624.73	2522.58	2564.67	2677.14	2503.91	2179.6	1725.55	1819.82	2562.23	1873.19	1747.66	2042.13	1316.97	3411.91	3952.49	3809.47	3426.17	3610.24	2821.95	2915.28	2706.56	2275.66	2402.8	2977.67	2336.85	1977.95	2585.33	1813.32	143.292	340.8	157.999	171.911	151.829	156.983	161.568	61.2475	20.427	99.3107	182.19	97.6186	119.335	69.4344	56.9753	141.776	632.568	261.059	32.981	225.755	73.5928	257.354	157.248	41.8113	198.615	217.552	170.482	130.118	140.383	42.3042
#VALUE!	Cre11.g475900	'	DNA.synthesis/chromatin structure		0.00143297	1.26405e-09	0.0506172	0.147732	3.6677e-05	0.696262	0.124009	5190.07	4961.47	5413.12	5609.97	3850.05	5099.58	4174.17	4189.64	3887.12	3674.97	5141.3	3358.73	3429.37	3425.83	2412.65	4289.29	3996.5	4095.78	4004.76	4243.15	5320.16	4161.78	4154.98	4007.48	4650.66	5487.6	3737.57	3634.06	3262.32	2742.75	292.336	221.279	130.83	143.297	95.4023	25.3703	29.4587	99.3427	112.618	184.822	325.919	263.611	101.861	129.535	121.599	257.426	417.585	301.078	509.938	396.537	177.327	600.947	589.382	412.695	98.7184	103.247	327.321	117.468	303.26	118.916
#VALUE!	Cre11.g475950	'HLM16	RNA.regulation of transcription.SET-domain transcriptional regulator family		0.000512055	0.0292586	3.26982e-10	2.70829e-09	0.870254	0.299476	0.00872219	673.676	667.75	687.141	674.528	675.49	827.095	738.293	880.416	805.576	800.966	803.528	643.032	794.276	853.926	707.486	838.553	799.76	815.732	763.387	876.482	569.201	609.482	590.947	616.769	685.288	551.014	592.252	685.28	752.797	578.532	73.2508	20.5519	55.1584	59.414	54.2037	56.5591	60.2518	99.8481	22.004	77.8927	50.5613	37.9527	43.8715	17.366	38.6724	187.172	54.6876	43.0058	41.0082	63.6159	47.0583	37.7218	69.4472	55.0698	50.5262	46.928	13.5566	45.5981	156.419	52.9421
#VALUE!	Cre01.g011550	'			0.909076	1.1296e-06	0.0195639	1.36203e-10	0.00115162	0.683815	0.439773	25.9281	29.3645	27.4207	22.0104	28.8494	38.1852	23.8168	28.613	35.8571	9.97818	38.8316	71.0048	45.6288	40.2229	49.9533	27.4301	28.8903	25.0006	18.6151	25.3752	44.2779	23.1942	28.0296	35.7381	40.1485	47.2957	55.8493	63.809	56.4353	51.7548	3.91449	9.48032	1.71419	1.0112	19.9963	9.37773	2.38813	3.13143	2.51696	3.88471	10.1559	20.9603	6.9588	5.74212	12.6243	2.86343	4.63883	4.35935	4.40772	3.3299	14.3784	10.4599	9.30441	11.7564	8.15251	11.6291	9.88783	7.68625	5.5107	8.99718
#VALUE!	Cre11.g476050	'DHC15	cell.motility.eukaryotes.axonemal dyneins.inner arm.monomeric species;cell.motility.eukaryotes.axonemal dyneins.outer arm		0.0987392	0.0209293	1.82762e-06	5.79937e-05	0.228886	0.878677	4.84358e-41	8553.5	9692.83	10075.6	9762.6	9974.77	11483.7	9551.92	6347.63	5109.1	8803.88	12123.6	10317.6	6930.9	3937.5	3785.37	4870.41	4464.75	4410.38	4529.96	4700.37	11130.5	10023.2	7365.86	5476.53	9282.71	12463.9	13193.6	7557.52	4317.09	3853.61	719.308	364.084	256.276	163.31	437.52	1017.41	487.65	1031.86	372.069	845.283	682.323	436.356	415.753	44.3561	273.745	408.611	858.105	386.059	949.67	311.933	1084.69	1835.35	942.252	562.505	865.685	429.773	2767.93	329.169	743.948	136.27
#VALUE!	Cre11.g476100	'MCD1			0.00754549	0.00286479	2.48698e-09	1.04137e-10	0.561854	0.999514	0.152827	329.623	337.443	344.185	313.565	504.035	321.957	335.494	284.564	284.167	271.866	282.137	350.601	240.849	328.101	242.418	353.997	347.255	376.873	402.013	380.679	296.781	271.353	222.712	253.12	247.164	234.698	295.625	237.916	276.762	220.983	45.624	6.73484	48.8175	10.4497	16.6905	42.0592	40.8508	17.8332	21.275	19.6985	46.9653	18.4064	23.1429	12.3987	2.28233	56.4564	24.6743	63.9871	41.6201	24.6365	14.7826	27.3612	24.6095	33.9882	18.9787	6.41238	10.3889	9.43389	62.7157	14.136
#VALUE!	Cre11.g476150	'	misc.misc2		0.00635129	0.113092	0.929347	0.905159	0.844759	0.594008	0.000130642	636.377	641.388	655.576	702.904	879.61	551.767	987.596	912.212	811.565	1037.23	550.23	800.994	956.224	749.444	949.312	871.637	871.877	938.846	869.765	889.419	689.61	1092.35	1059.2	905.783	1029.07	700.193	1007.88	1028.77	960.256	1082.98	43.4164	51.3779	68.1896	32.7006	121.371	30.3985	54.0003	44.0651	47.5901	77.7268	29.7802	73.3933	30.3912	41.2288	52.7595	44.8086	65.8781	40.9201	51.7699	5.12867	58.9139	21.6719	59.4319	93.8369	36.6809	61.001	42.8499	107.772	21.9168	117.41
#VALUE!	Cre11.g476200	'		TFs.C3H	0.290893	0.0197353	7.49943e-13	7.67038e-20	0.02593	0.708399	2.01136e-10	1495.24	1271.63	1431.13	1309.92	523.836	1504.12	1103.49	1143.71	1152.33	584.489	1293.03	922.66	925.01	1144.07	760.166	2150.54	2123.73	2245.23	2047.63	2104.61	1518.29	1105.1	1118.26	1145.85	1327.63	1431.2	1093.47	938.094	1127.28	925.517	23.8556	117.56	92.6286	87.5071	69.9638	90.9148	82.2059	70.4958	62.7944	38.4305	106.42	57.2234	90.1445	41.6188	73.6486	164.516	278.814	173.874	171.004	128.806	71.9818	174.669	70.7474	35.1911	143.926	56.6387	121.852	36.5616	80.8176	24.6802
#VALUE!	Cre11.g476250	'	protein.degradation.ubiquitin.E3.RING		0.00474184	0.710983	6.2854e-06	0.265504	0.00020738	0.922957	0.0684857	1004.4	1262.95	1184.24	1117.68	2597.39	1293.16	1890.16	1890.64	1205.47	3344.85	1211.15	1514.99	1251.17	1113.68	1338.34	982.592	990.041	1051.6	1053.66	965.16	1302.83	2105.11	1891.91	1447.64	1416.45	1159.58	1249.58	1253.33	1129.61	1096.09	123.431	173.752	70.2978	105.881	205.912	78.1386	138.098	129.704	169.103	152.415	137.736	121.029	152.735	72.1497	181.417	84.361	109.738	207.436	108.584	73.3978	101.628	141.286	209.955	358.024	165.039	43.5063	332.897	92.5256	254.224	45.3495
#VALUE!	Cre11.g476300	'			0.857655	0.754576	4.35317e-36	1.16839e-19	0.0024362	0.344872	6.31496e-42	175.829	126.779	149.777	148.49	174.625	125.924	112.834	144.439	152.203	233.871	125.876	170.237	165.699	150.266	201.842	372.757	380.032	386.378	389.172	360.58	172.519	141.02	139.768	171.4	138.411	138.352	255.555	203.031	235.571	204.715	12.7621	3.46084	20.0027	17.2882	4.08206	8.57491	22.0639	19.2691	18.5202	6.16405	10.1564	8.19768	14.471	7.92349	8.95184	6.20598	23.0605	2.58249	31.83	17.104	25.5185	17.4728	25.5448	25.5398	6.62448	25.4665	58.1894	12.8253	90.3213	58.5881
#VALUE!	Cre11.g476325	'	glycolysis.cytosolic branch.phospho-enol-pyruvate carboxylase (PEPC)		0.436776	0.0171831	0	0	0.27365	3.79367e-05	0.000363587	1409.44	1605.23	1398.29	1053.96	1663.76	1210.64	1787.19	1241.6	1375.18	1034.32	1160.27	1277.18	1019.89	1210.7	1198.64	1875.04	1978.91	1959.71	2084.97	1940.42	29.4245	29.7884	28.2683	25.3544	34.0096	39.9556	27.063	33.8182	32.0978	38.5199	403.371	197.417	8.71284	372.345	234.978	223.767	301.93	109.041	258.245	102.92	312.672	151.737	156.367	164.684	240.332	174.094	171.268	191.445	144.202	268.826	4.81256	11.8929	7.85858	7.01864	9.51182	2.3572	1.74806	24.3505	5.04856	8.17094
#VALUE!	Cre11.g476351	'			0.000759457	2.1328e-06	9.8751e-182	4.01124e-194	0.124874	0.0243691	1.52497e-05	355.489	479.989	447.649	444.747	877.076	394.236	853.472	1163.5	816.092	880.26	439.929	957.861	1236.29	1254.63	884.614	757.659	879.693	816.217	830.397	818.328	10.0272	22.6182	16.8564	15.7947	8.94983	11.1843	25.021	21.3793	19.9856	19.4355	89.4212	166.988	35.7747	25.2036	271.91	122.625	242.745	138.467	67.9465	22.9864	176.626	255.874	443.039	312.626	30.028	52.7004	37.4009	74.2956	66.3757	110.087	8.80911	12.8792	3.77375	5.9688	4.25285	1.71743	7.39717	9.90333	0.732962	4.6871
#VALUE!	Cre11.g476376	'FAP221			0.526446	0.297918	1.44749e-05	0.00701843	0.275232	0.362719	5.8344e-08	670.181	543.635	576.881	574.258	714.039	734.139	596.683	443.058	402.775	715.854	720.152	824.564	493.787	408.25	239.045	468.569	445.204	399.065	408.603	404.074	328.3	265.875	216.39	182.697	318.989	347.825	667.619	271.227	252.956	131.481	77.6493	57.6945	31.096	32.4787	54.804	42.2755	16.5665	28.9806	16.3357	15.3381	73.3783	80.3398	45.9116	26.2389	50.8899	22.0966	89.1234	21.8144	49.2697	45.216	56.824	41.3561	22.9457	34.2993	45.573	88.0166	118.21	40.6891	142.23	18.9469
#VALUE!	Cre11.g476400	'MAG1	DNA.repair;DNA.synthesis/chromatin structure		0.0667595	7.02891e-09	0.880146	3.05486e-05	9.80802e-06	0.771186	0.982648	120.075	139.83	140.406	139.553	378.34	123.275	189.964	245.47	191.379	395.332	119.12	387.889	442.265	369.431	384.62	156.849	162.798	161.94	186.219	159.847	140.108	182.997	173.052	157.983	183.214	121.664	296.073	339.321	321.839	311.144	11.3597	22.5635	19.8601	19.8171	4.51475	25.0143	23.2997	6.9926	15.5572	52.4012	11.2237	14.7017	12.6447	20.734	93.4287	15.5788	24.8476	17.6421	9.30799	22.8526	19.7436	24.6116	34.7426	34.1283	22.759	18.6817	19.9062	35.9087	97.5545	26.2786
#VALUE!	Cre01.g000050	'		TFs.Nin-like	0.25751	0.935535	3.12013e-11	1.9927e-09	0.47197	0.881699	3.11986e-13	510.394	496.372	599.23	590.653	391.864	506.618	605.136	781.016	746.686	284.193	464.277	406.176	547.913	735.489	523.393	320.109	301.116	281.948	302.41	323.952	450.969	491.876	471.119	548.324	655.607	432.634	443.868	547.138	559.901	514.884	66.7865	4.62266	52.3903	48.5625	33.1198	31.1637	78.9002	33.3912	28.0413	15.1879	10.9521	62.7163	58.058	23.8401	8.91715	14.5478	30.3121	40.862	14.7797	51.6169	32.8954	80.2458	98.3086	127.973	101.158	21.3406	29.1268	63.4589	38.308	35.0508
#VALUE!	Cre01.g001400	'ZMP1	protein.degradation		0.0386843	0.113657	2.479e-07	0.993263	7.01501e-09	0.502053	0.287725	298.178	351.27	276.329	341.15	150.21	479.674	281.185	53.2198	118.166	269.396	672.798	447.193	191.002	205.782	1200.25	244.96	212.065	253.922	223.595	255.715	232.871	70.1802	42.4257	75.3088	158.016	189.609	222.878	144.088	197.082	725.225	18.858	157.325	34.9332	52.1552	10.688	95.439	185.908	15.8171	66.297	45.7251	117.101	75.9591	28.8148	8.07472	263.683	61.2687	46.537	31.4801	37.9682	51.7139	34.8973	36.27	26.2299	17.1875	33.4607	29.9104	53.9649	56.4273	13.4533	166.156
#VALUE!	Cre01.g011600	'	lipid metabolism.FA synthesis and FA elongation.acyl-CoA binding protein		0.0607461	0.000370362	0.0495486	7.6359e-06	0.017816	0.710337	0.496635	436.023	486.533	489.64	527.825	1129.98	402.382	852.258	740.77	764.916	1230.33	337.111	1486.42	1065	1141.22	707.418	532.19	527.398	575.396	496.244	532.919	441.023	836.063	772.766	705.982	831.031	446.259	1437.68	1093.74	1130.05	627.921	39.9641	48.7866	43.3381	54.8262	69.4679	15.4881	28.7104	16.4557	29.9175	140.813	15.6199	213.317	118.421	55.7235	8.68441	43.9103	36.3457	27.6467	89.9699	37.1526	29.4721	47.1165	32.1654	37.4649	54.837	35.5167	160.534	37.2997	92.9564	100.18
#VALUE!	Cre11.g476450	'			0.51906	0.552234	0.244834	0.00174237	0.111152	0.968319	0.972281	118.263	116.047	120.958	119.42	171.647	112.17	135.941	145.11	127.731	86.1615	100.776	110.079	144.781	202.071	126.905	120.306	111.284	128.044	134.513	115.936	120.963	131.073	108.3	148.996	143.155	125.97	108.616	163.383	175.481	192.859	15.8989	19.3746	20.6436	11.4363	36.2949	12.3499	28.2438	10.1191	9.64567	12.4151	4.04949	23.0067	21.9059	19.2252	8.41825	21.4027	14.5601	15.9447	15.9443	4.77751	14.9745	18.857	21.9167	13.9745	10.1515	14.1803	21.931	16.7636	11.3814	32.9181
#VALUE!	Cre11.g476500	'	protein.targeting.chloroplast		0.15984	0.00123191	0.696764	0.00197041	0.000326374	0.572658	0.0390741	214.075	228.104	240.783	186.702	361.78	183.88	311.089	302.372	233.883	456.874	170.424	382.836	385.012	460.3	424.144	321.733	307.654	316.62	304.534	290.377	258.491	387.934	368.276	337.854	316.692	232.118	634.733	511.14	610.103	439.174	31.7605	27.4341	5.88431	10.47	44.5249	46.0405	17.0843	31.0006	24.9672	29.7692	35.8911	41.0941	17.5525	24.8132	23.3518	21.75	40.3183	19.6788	8.52129	33.5451	12.7311	26.9508	57.2986	93.2652	20.8068	47.492	68.5908	29.3466	152.664	54.0723
#VALUE!	Cre11.g476550	'ADH11	lipid metabolism.exotics (steroids, squalene etc).trans-2-enoyl-CoA reductase (NADPH)		0.000587288	1.36447e-05	0.0721973	0.00696607	0.321615	0.484139	4.86353e-14	2854.44	2239.69	2145.92	1835.7	535.598	2946.74	3775.45	4293.94	3044.67	1163.56	3145.4	4142.08	2736.74	2807.1	3343.1	4235.83	4169.68	4237.76	4053.15	4168.68	2479.65	3293.86	4146.41	4062.76	3477.32	2205.02	4567.59	2721.64	3363.65	3089.34	408.012	243.828	182.825	166.063	57.6112	225.188	205.971	67.1188	129.175	133.412	255.279	194.868	225.036	140.629	421.348	729.983	472.565	408.809	362.654	381.917	228.942	631.084	803.451	841.13	1093.73	22.9658	341.411	29.7538	658.704	461.79
#VALUE!	Cre11.g476600	'			0.000653527	0.126528	1.61813e-10	1.00603e-06	0.143239	0.776398	2.31197e-10	15.6936	13.8365	10.9567	3.88653	53.5257	28.3642	1.01597	2.18699	0	2.4361	27.3165	8.17193	4.81379	0.667458	2.19108	56.1856	54.8999	50.0099	57.3219	59.6575	25.252	11.1055	3.83508	2.23603	2.94675	38.9197	32.6515	3.3505	9.13187	0	9.91613	12.0939	7.95323	1.69128	26.1269	7.52525	0.994978	0.715165	0	1.52877	14.3479	3.72705	2.63331	1.15607	2.2391	13.8813	17.4602	5.46914	30.2731	28.3672	6.07501	7.53852	4.9153	1.94633	1.06534	20.2396	9.67963	2.51701	12.0905	0
#VALUE!	Cre11.g476650	'PUL1	major CHO metabolism.degradation.starch.limit dextrinase/pullulanase;major CHO metabolism.synthesis.starch.debranching		1.56777e-06	0.0283342	2.2838e-17	2.2342e-29	0.0111995	0.927983	1.73877e-17	1223.9	1214.86	1272.21	1266.73	1044.44	1173.56	607.062	870.776	947.907	598.288	1109.04	751.089	953.641	1082.91	1276.02	500.502	433.589	483.414	455.801	488.439	1142.75	632.6	731.182	872.763	724.563	997.8	642.908	1003.99	945.872	1402.76	324.374	51.6116	37.4641	48.6633	102.367	94.2588	86.634	32.1259	34.3234	53.2473	107.548	63.9735	80.8988	30.6289	14.5364	129.015	116.32	125.165	76.2254	73.4982	168.33	18.6327	97.4259	59.032	30.5556	96.1924	64.2338	21.8218	160.962	87.2046
#VALUE!	Cre11.g476700	'MPA9	misc.acid and other phosphatases		0.950789	0.280266	0.886585	0.0493813	0.216238	0.923529	0.850274	2.75863	2.79694	1.99285	0.91685	2.29353	2.22283	1.73748	3.19116	2.57239	0.852098	2.04765	1.18434	2.57278	7.62885	6.05362	3.87065	1.34525	3.71284	2.57732	1.99843	1.66786	4.71482	3.32695	1.18328	2.49256	1.95569	1.26604	2.97172	6.90923	12.7533	1.59087	0.882626	0.816877	0.794157	1.87061	0.659539	1.60971	0.945224	0.836977	1.47588	1.24615	1.04467	1.48547	2.24583	2.11441	2.513	1.06649	2.50163	0.568326	2.87766	1.7531	6.03129	1.31026	2.04951	3.24753	2.41994	1.19974	1.72001	0.868765	2.50486
#VALUE!	Cre11.g476750	'FNR1	OPP.electron transfer;PS.lightreaction.other electron carrier (ox/red).ferredoxin reductase	PSLightReaction.Cyclic Electron Flow (CEF)	0.00433572	0.0250883	0.00838897	0.0343866	0.340933	0.24739	0.219206	47408.8	54276.2	49463.8	46208.9	53987.6	49670.5	58333.8	45644.8	32451.7	19952.8	44817.9	60283.8	41402.6	36886.9	23399.1	45724	42396.2	42296.9	40443.1	43750	61145.2	70376.5	61301	51067.2	50329.4	61473.3	79585.7	55665.9	50971.2	38540.9	982.146	5593.53	292.453	1929.51	7866.66	3568.92	1154.15	2102.87	1046.14	634.133	5051.65	3118.81	2911.79	555.206	7266.32	8861.89	6407.7	6638.84	6601.83	4617.46	4930.9	5413.63	5826.13	7528.3	2145.47	2167.09	3781.37	1801.53	5719.06	499.859
#VALUE!	Cre11.g476800	'MRPL15	protein.synthesis.ribosomal protein.prokaryotic.unknown organellar.50S subunit.L15		0.851047	0.0518834	4.90741e-10	1.76084e-20	0.00330116	0.851516	1.9099e-07	462.747	423.046	453.382	425.709	250.23	459.19	552.208	509.412	397.978	180.302	456.266	360.795	350.129	339.55	229.816	595.809	596.87	538.122	612.828	578.049	356.759	426.405	434.872	318.158	370.792	373.034	356.668	297.02	297.085	240.839	21.9264	11.422	58.6867	46.918	30.6726	26.0047	11.545	5.28483	32.3368	30.0789	43.3639	4.08426	8.19019	20.2021	11.2695	148.185	80.7956	84.7423	77.5931	48.2266	24.0475	23.7924	55.0841	37.3932	48.3324	59.1687	57.6627	47.0592	35.4552	18.4816
#VALUE!	Cre11.g476900	'			0.206973	0.00101298	2.66935e-05	0.463793	0.000333799	0.465248	0.0233499	426.17	380.07	378.741	410.003	174.527	373.298	345.407	353.355	360.301	139.304	349.5	198.343	245.026	310.743	244.403	298.863	302.471	276.601	281.749	291.042	410.138	385.374	379.331	433.762	401.853	425.469	204.237	278.527	301.191	312.35	7.11264	42.9185	34.44	37.9965	4.51734	17.7564	52.5293	33.7508	15.3313	11.1296	12.8724	20.2682	21.3113	12.3185	9.35991	62.1929	59.2092	45.4851	9.1786	32.3075	59.0334	26.4843	68.6355	52.8838	36.5201	18.165	15.1602	8.36938	31.4386	7.77723
#VALUE!	Cre01.g011630	'			4.67451e-09	4.09029e-14	4.98836e-08	9.06624e-17	0.000390448	0.492294	0.000105499	642.636	529.326	512.054	545.658	0.426986	681.512	59.0064	14.7352	11.0637	0	632.741	2.85564	15.627	1.50309	0.529387	1776.74	1628.11	1641.96	1521.47	1568.02	1391.56	133.747	36.0476	58.1602	310.711	1586.53	47.0803	21.8826	1.26727	50.8668	244.08	188.346	128.698	104.675	0.739562	87.7643	15.6361	9.99364	4.35427	0	163.172	1.26947	3.41119	0.524395	0.318886	423.412	555.282	303.683	174.348	313.735	539.614	18.7216	40.6948	27.6654	9.5112	373.16	39.2919	10.1488	1.16253	67.0585
#VALUE!	Cre11.g476950	'			0.581733	0.000758271	0.0106151	4.41794e-09	0.00112222	0.916075	0.550867	360.306	387.059	414.662	404.653	413.148	342.6	480.329	446.165	396.37	231.314	312.583	288.783	270.402	345.725	283.191	394.756	439.929	424.725	403.162	409.185	337.741	390.169	312.804	316.673	404.795	349.413	254.233	236.286	291.181	255.98	1.78195	9.10601	32.0287	46.0338	19.6113	28.0225	20.3895	29.5973	19.9694	18.1001	8.84556	6.50909	14.0144	14.0761	17.9879	50.5745	27.1056	41.1965	49.1787	85.4378	62.1239	96.6647	23.8275	10.683	94.8484	44.0005	47.5582	22.373	55.5383	26.3685
#VALUE!	Cre11.g477000	'	protein.postranslational modification.kinase;protein.postranslational modification	CKIN/SnRK	0.750421	0.236892	0.0200566	0.000558256	0.229685	0.169797	1.31491e-06	343.723	257.452	249.687	258.779	240.747	522.912	205.611	224.807	239.829	182.947	756.947	192.434	209.982	264.981	255.678	416.468	421.158	372.154	365.098	423.493	449.441	287.874	369.841	333.7	285.827	357.539	259.804	240.744	412.893	267.46	150.154	35.209	11.8898	18.486	19.8322	180.167	8.85855	19.7506	22.4176	17.6585	57.0872	15.368	22.4706	30.0809	28.0734	160.053	82.3878	63.6475	71.9496	89.8444	83.9983	20.5211	102.198	89.1998	28.9044	18.7569	22.6288	7.56683	54.7788	24.6967
#VALUE!	Cre11.g477050	'			0.560214	0.014767	0.108532	1.72625e-08	0.000356791	0.830746	2.58229e-17	271.545	296.764	294.578	288.199	560.049	375.748	251.66	227.321	170.42	595.293	381.426	298.223	332.958	507.101	851.066	182.213	151.554	158.675	173.673	158.954	259.335	258.562	228.126	151.573	213.891	274.909	240.361	285.059	397.947	612.342	48.0097	12.2896	11.863	13.1292	32.3771	39.1683	27.4873	19.2226	19.7426	19.7219	54.2031	32.3518	22.919	23.0823	69.8497	12.367	67.1234	14.8646	46.5932	24.1049	39.1061	24.8106	22.5115	50.635	13.3934	90.2954	15.7826	55.6785	17.5503	60.3095
#VALUE!	Cre11.g477100	'FAP97			0.528869	0.0426187	0.0029844	3.48839e-05	0.244822	0.998814	4.08042e-12	782.053	765.401	706.39	698.434	751.778	1028.55	692.851	534.728	464.556	797.736	1092.3	896.177	579.765	236.063	210.317	1305.94	1230.4	1107.06	1179.43	1157.82	1048.25	935.839	772.699	609.268	887.682	1156.9	1424.13	660.822	528.013	255.808	142.779	42.6073	19.2222	54.6702	9.56395	145.099	45.4224	46.7806	42.1507	43.9677	21.7793	104.38	39.0243	24.7253	5.99167	183.923	39.2145	159.295	66.0281	186.152	28.274	40.4012	132.471	30.9608	10.5728	94.8898	55.9592	105.362	173.021	26.5093
#VALUE!	Cre11.g477150	'			0.000110198	0.00377107	0.00236082	0.00298923	0.799139	0.793864	0.025559	327.8	254.014	272.811	349.738	113.405	283.522	105.423	123.613	220.052	113.335	252.422	154.58	145.564	219.062	162.281	190.863	181.988	194.295	162.628	176.155	196.935	101.413	73.756	128.005	185.958	198.457	128.302	124.822	135.704	119.851	62.7535	32.0534	34.3342	16.7781	2.75092	48.858	3.20161	5.84787	14.3307	9.36775	19.3376	20.579	9.58332	18.405	4.29445	39.2236	77.6071	27.2406	21.2121	37.2902	57.2292	18.2269	20.7313	12.8024	30.8158	25.4914	15.2566	25.4152	18.5156	15.7352
#VALUE!	Cre11.g477200	'IFR1	secondary metabolism.flavonoids.isoflavonols.isoflavone reductase		0.136009	0.610471	0.015054	0.000587432	0.540561	0.635319	0.00021173	3.7837	2.10726	2.83795	5.26053	28.8786	1.83497	2.06247	1.45177	1.22169	17.6863	3.71373	4.89715	11.0548	6.4173	9.00933	2.7038	1.31721	0.971765	1.86161	1.19049	5.33932	6.80815	2.65432	3.96605	4.16639	3.57304	6.27537	10.2306	5.60843	5.39508	1.96426	1.00702	1.73643	2.16861	22.5147	2.09683	2.03492	0.685749	1.0587	6.21276	0.307273	3.35997	2.99615	3.8076	1.13705	1.46011	0.495616	0.109819	1.89798	1.10179	3.07368	3.81629	3.32763	3.41061	3.95755	1.76464	5.21698	1.14149	1.52847	1.70009
#VALUE!	Cre11.g477250	'			0.400506	0.761262	1.04885e-08	5.24454e-08	0.868794	0.760408	8.30266e-07	445.328	424.827	457.412	476.88	383.84	442.551	417.449	496.878	446.256	503.033	431.097	391.511	529.41	469.193	421.066	628.078	606.186	644.874	624.872	663.76	431.212	485.407	482.103	503.029	403.458	437.446	431.873	472.515	503.446	499.727	37.4942	36.7141	22.828	19.4709	11.5035	44.2954	39.6349	65.4975	12.4185	26.8365	34.3362	30.0374	40.7559	30.7877	1.918	28.7217	21.794	25.7414	48.9982	9.3643	62.3769	84.2567	42.1822	75.2181	18.4642	59.9494	87.137	35.9421	25.2433	58.9047
#VALUE!	Cre11.g477300	'FAP8	protein.postranslational modification		0.124161	8.04577e-06	4.36355e-05	0.321786	8.60713e-09	0.23197	0.000529818	10466.1	10397.2	11146.4	11032.5	6107.09	10835.9	9940.95	9845.22	8772.32	4361.25	11003.1	6222.36	6786.16	6529.63	3770.44	7593.71	7151.96	7111.43	7307.25	7466.56	11834.5	10810.4	10678.7	10275	11067.9	12009.9	7474.75	7419.68	6459.2	5181.09	667.683	702.325	510.023	597.438	203.473	433.215	487.472	145.9	123.303	235.279	547.501	767.934	38.7679	90.7341	678.112	198.947	57.9709	90.7183	274.225	160.766	312.658	1253	659.559	878.339	346.372	151.649	797.931	258.761	1103.24	300.215
#VALUE!	Cre11.g477350	'			0.026248	0.00157042	0.664803	6.99937e-05	0.319396	0.957941	0.0574056	25.2285	22.4001	12.8228	2.77561	3707.08	4.78002	3.72602	2.30815	1.76642	1166.93	2.72982	422.116	383.736	57.9129	346.461	111.075	104.099	114.289	99.9704	81.1113	238.292	290.876	118.499	55.8763	20.7663	256.027	1338.6	1252.43	634.691	690.185	25.4113	25.4177	15.2749	4.23219	605.042	1.90053	2.0221	1.36343	0.663229	130.367	1.15613	349.526	196.086	26.4606	97.1105	46.9091	56.8569	67.9778	20.5481	28.0298	184.292	193.206	70.7554	70.6388	16.841	68.5509	37.719	144.914	182.503	81.5636
#VALUE!	Cre11.g477400	'CYG43	RNA.regulation of transcription.ARR;nucleotide metabolism.synthesis.purine		0.638915	0.752538	0.694367	0.704066	0.758661	0.951409	0.439263	611.683	673.966	556.798	519.208	1301.97	849.351	864.653	656.086	491.107	1014.05	875.452	1038.34	619.92	538.218	581.131	691.465	659.677	723.759	601.541	660.292	748.133	872.932	748.64	582.289	745.234	755.041	1057.39	735.537	623.032	508.169	82.2875	67.2743	36.2648	69.672	270.801	97.4799	22.1023	37.977	18.1343	48.8502	39.1299	13.0979	60.6141	21.5212	10.8474	98.4578	106.301	94.1243	56.1722	87.6622	37.6778	116.423	70.4399	77.4664	54.6062	27.1251	50.7837	27.1826	57.6524	33.384
#VALUE!	Cre11.g477450	'	protein.postranslational modification.kinase		0.181154	2.19612e-10	0.377581	2.63894e-09	2.3731e-06	0.882419	8.41503e-07	154.666	185.097	195.278	177.084	411.428	176.349	239.584	271.851	260.977	380.001	150.537	650.1	432.935	572.316	663.601	132.371	134.291	124.915	166.621	128.562	163.282	152.469	151.856	175.989	166.497	121.978	340.354	309.012	353.473	414.544	31.008	30.935	33.1541	20.5494	37.4389	21.8314	12.915	16.7636	39.4453	107.337	13.7376	120.755	41.8635	6.86756	22.5148	14.8866	3.69755	11.4758	44.0722	9.63932	23.5008	18.4714	49.2481	44.5336	6.38507	26.2319	28.9643	43.5737	12.1845	119.661
#VALUE!	Cre11.g477500	'			0.0597054	0.00287718	0.00117397	0.0109931	0.651627	0.745288	1.43458e-24	789.176	723.264	635.822	654.91	581.633	662.569	927.298	922.09	793.908	751.078	604.184	1415.12	844.801	780.234	993.123	1327.99	1353.19	1370.92	1475.15	1425.2	872.734	1230.54	1377.46	1225.99	1088.7	825.667	1789.35	1040	1115.03	1448.86	77.4264	54.7047	46.7362	78.2647	84.2421	113.487	69.1709	59.2725	50.0654	25.9606	46.5996	82.0028	25.8876	28.3922	30.5488	122.979	102.585	96.0676	22.8724	23.265	74.2533	78.1042	128.235	242.563	126.017	3.39303	125.31	30.8569	158.367	219.578
#VALUE!	Cre11.g477550	'			3.0716e-07	0.000319031	6.66984e-24	1.47319e-09	7.50046e-05	0.505672	8.33502e-09	631.409	1299.88	615.22	685.788	1913.81	1417.84	3085.4	2212.88	1430.09	6823.22	1903.72	1333.4	2866.41	1088.14	2954.43	289.449	303.746	343.109	428.947	268.17	494.027	3033.1	3005.97	1446.66	1444.04	502.542	597.894	1409.64	1058.85	630.64	360.128	1325.58	109.313	100.075	612.411	276.287	386.544	315.542	226.642	1239.35	84.2875	268.536	772.365	302.188	1011.83	115.307	135.934	74.2711	171.993	43.0739	32.2553	362.899	384.352	426.542	145.861	115.929	154.284	297.207	596.386	233.049
#VALUE!	Cre11.g477625	'CHLH2	tetrapyrrole synthesis.magnesium chelatase;tetrapyrrole synthesis.glu-tRNA synthetase	PigmentBiosynthesis.Chlorophyll	0.0129817	7.20196e-10	1.97438e-42	4.60424e-77	5.51394e-05	0.64742	9.75804e-18	1021.32	1140.84	1117.68	1029.89	1340.14	1183.63	1394	1323.19	1119.65	1606.14	1115.59	1873.61	1661.58	1703.47	2046.28	528.117	516.049	537.059	526.633	560.807	1045.25	1090.93	1086.6	1022.29	1085.84	922.76	1548.65	1509.43	1398.01	1658.82	121.237	132.38	56.7755	50.287	114.075	84.7442	75.3368	22.4963	27.899	127.496	89.2975	109.067	69.0794	73.2086	50.9825	45.9949	36.1692	29.7573	14.7667	51.926	241.214	57.0699	132.318	188.242	120.715	42.6614	309.96	66.2959	271.837	193.391
#VALUE!	Cre11.g477700	'			0.869448	0.856731	0.0272636	0.00108434	0.528034	0.680953	0.0229649	257.207	317.898	350.841	330.855	639.711	237.532	311.555	286.198	269.514	1015.49	199.018	265.596	296.107	404.75	854.728	273.618	236.385	246.521	253.042	248.225	305.552	352.459	324.392	286.963	313.844	297.16	264.533	333.196	339.916	685.275	10.1035	37.7285	10.9208	31.1719	90.8934	9.04576	63.4608	16.7685	27.0127	57.1134	35.0201	52.9974	5.7586	20.8468	81.4331	31.3387	55.3457	45.0348	36.9292	39.1106	24.3114	49.8936	35.8573	52.5881	19.7818	23.9282	36.8026	8.70544	5.32084	61.2669
#VALUE!	Cre11.g477733	'			0.925148	0.0184353	0.89785	0.0385593	0.0134015	0.947492	0.14312	85.5943	113.053	86.3934	93.7229	374.448	66.3936	153.625	127.637	70.539	353.735	79.1337	167.254	224.316	145.955	429.677	92.6336	108.822	104.03	113.429	88.7602	67.5097	169.202	128.747	66.197	93.1702	82.9167	128.615	160.479	141.674	238.011	32.4814	47.5541	17.3011	9.9918	36.4627	17.6978	14.1434	6.6694	4.39285	75.114	9.94081	32.2775	9.23867	10.7972	92.0275	3.33552	22.238	20.3258	25.1403	12.56	11.9777	30.2065	19.231	20.555	12.9195	25.2684	7.98697	19.4524	12.7529	7.90117
#VALUE!	Cre11.g477750	'			0.245813	0.245756	0.00625483	0.0126655	8.26045e-07	0.215331	0.00419456	165.737	175.452	147.125	149.446	525.997	156.058	144.613	73.4187	83.0272	522.486	213.373	327.769	367.941	131.368	264.686	144.355	125.413	157.405	123.992	130.274	144.941	90.2211	58.8759	63.4723	58.1424	140.9	275.923	299.392	166.254	177.356	30.7831	100.953	16.1936	16.8385	359.188	23.1832	62.6949	16.0029	15.8265	45.7789	40.5387	141.62	50.605	14.6677	103.164	13.9068	16.4492	13.8319	12.6348	18.1797	25.0944	36.8789	19.1061	14.479	24.5785	5.92271	37.6052	49.8118	15.0327	40.3596
#VALUE!	Cre11.g477800	'HDA10			0.96701	0.0202202	0.00432983	1.46548e-10	3.47548e-05	0.624962	0.000668188	514.747	473.003	526.074	511.572	227.806	463.004	513.752	513.799	530.114	227.968	399.534	381.253	322.473	422.214	332.232	568.271	585.064	580.698	561.742	563.514	483.509	504.542	448.788	502.06	480.056	433.497	377.729	338.013	367.425	349.766	96.4197	51.082	6.99011	26.9382	14.2538	46.9478	45.034	28.1053	40.2166	23.6656	22.2364	40.5778	5.61224	14.3178	1.19206	72.7954	131.342	48.1919	24.825	96.4655	41.9875	36.0504	23.2008	62.6901	49.7645	7.40626	70.0197	6.86087	23.5284	40.0123
#VALUE!	Cre11.g477850	'TXC1	RNA.regulation of transcription.Zn-finger(CCHC);RNA.regulation of transcription.silencing group		0.481757	0.0942348	0.00589696	5.53428e-05	0.0830659	0.982174	0.411149	3937.18	3545.83	3827.15	3805.94	536.372	4379.26	2200.06	3242.01	3225.03	1161.97	4453.92	1176.84	2749.55	2614.19	2118.69	3232.17	3134.65	2998.5	3221.27	3330.42	3535.63	1671.66	2233.38	2741.11	2339.42	3402.71	1015.74	2066.17	2164.27	2188.24	438.496	140.412	255.441	257.884	18.3703	76.1456	249.467	184.492	126.218	177.455	316.98	362.623	184.856	101.468	110.3	27.3641	258.028	156.374	208.119	47.5421	542.919	286.841	341.616	567.587	255.765	42.7234	95.9275	109.9	275.327	86.2267
#VALUE!	Cre01.g011660	'			0.0725034	0.0165229	0.375258	0.00234463	0.0169011	0.387987	3.29777e-06	86.2547	90.3228	76.7553	73.189	1.43052	73.3477	33.3642	53.0923	38.6731	0	61.3589	10.8605	29.668	47.7973	25.5918	179.097	176.641	203.064	164.039	160.509	179.573	87.9611	141.06	164.89	125.949	173.783	22.8077	39.1491	89.1028	91.0646	38.6619	46.8712	27.1259	24.3969	1.30689	13.2458	8.18342	10.4497	7.66779	0	16.0548	8.47962	2.58674	5.38067	2.2396	52.6638	29.3571	54.9343	57.0936	46.3696	85.9872	31.0205	36.4375	30.0888	37.0175	69.6366	13.5995	11.5342	18.9534	34.7907
#VALUE!	Cre11.g477900	'			0.000242944	5.42947e-09	0.169638	0.00101004	5.19433e-08	0.202216	1.4435e-07	113.285	128.676	132.5	144.065	483.799	150.239	222.498	256.918	284.152	688.531	154.919	380.363	509.512	362.815	564.108	323.634	325.921	329.012	340.354	294.757	216.865	298.579	327.116	246.476	271.982	219.264	507.841	605.938	527.38	735.973	34.131	23.3704	9.83659	8.32362	115.76	41.0068	9.15165	20.2557	11.7602	35.9344	17.5706	5.66339	20.7464	26.5038	103.244	72.4281	25.9899	48.8666	40.1423	59.7057	24.3333	45.5889	55.5134	24.8143	14.0619	44.3649	42.358	33.1576	117.99	102.55
#VALUE!	Cre11.g477950	'	minor CHO metabolism.callose;protein.postranslational modification		0.310043	0.857912	0.289014	0.00276653	0.0874677	0.835587	3.10243e-05	1492.7	1428.59	1419.52	1397.23	253.821	1547.25	2061.86	2135.36	1561.74	142.582	1370.23	1112.07	1294.01	1323.01	658.843	1947.34	1989.24	1918.48	1936.9	2028.52	1452.48	1931.02	1915.97	1565.89	1571.43	1288.71	1302.24	1237.53	1394.33	1141.72	48.155	142.599	50.3445	105.206	83.2746	157.945	113.996	60.664	80.3423	9.15957	216.513	198.697	42.9134	14.6883	137.941	97.8146	116.9	65.8461	127.676	56.3578	88.895	353.647	157.104	213.592	25.6994	110.797	151.912	116.641	54.8488	156.422
#VALUE!	Cre11.g478000	'			0.701781	0.947369	0.819385	0.943077	0.985643	0.972826	0.250629	221.897	191.307	224.001	195.687	69.3222	177.484	71.6312	215.9	368.991	114.907	166.622	59.634	223.9	238.953	375.156	149.508	159.151	152.19	151.028	135.333	166.299	87.0441	136.759	259.812	139.438	155.644	51.0838	205.537	196.375	229.934	68.8662	14.122	13.6878	9.89399	12.7152	20.6144	17.7054	21.428	19.3768	19.2851	26.0499	25.112	30.5908	21.5865	27.7339	38.8049	13.6637	22.2722	4.66924	18.5881	6.31098	16.9355	29.2164	23.2009	19.0863	26.0686	10.7913	23.4251	19.6708	44.1484
#VALUE!	Cre11.g478025	'			0.0901921	0.128291	0.165535	0.0808125	0.28967	0.730234	0.0099684	221.906	228.822	258.51	203.498	26.1827	171.737	48.5182	195.253	277.742	22.94	169.166	24.7826	101.622	227.439	317.905	203.872	234.151	258.087	232.153	213.177	222.254	86.1075	156.365	263.652	148.211	212.305	17.396	122.487	169.594	312.657	60.7553	38.2751	70.1584	18.3873	10.9086	37.4573	12.6196	16.7805	2.51205	6.35669	31.395	11.0522	8.90219	10.6861	38.2856	67.2661	50.7676	44.066	46.6362	37.3302	14.111	51.9696	51.704	32.7148	21.3544	33.4814	7.27491	16.2555	19.7642	67.6119
#VALUE!	Cre11.g478050	'			0.188444	6.2869e-05	8.36841e-10	0.00226097	0.000271738	0.99154	9.94034e-27	532.283	555.658	581.722	556.996	484.663	562.967	395.561	521.513	574.362	372.944	504.149	260.715	350.007	385.463	417.212	166.244	180.637	168.151	170.369	170.133	409.552	260.585	242.058	372.436	368.883	384.125	155.109	269.936	220.502	254.539	103.841	14.0887	77.7624	75.7	61.6242	32.0021	54.8929	45.62	64.5346	33.3097	30.0531	16.3052	4.51274	29.3838	39.1709	31.0286	33.6689	41.6745	16.4333	24.8515	116.973	40.0679	65.7636	65.4106	27.1748	32.2353	35.6449	32.8602	29.5391	29.3734
#VALUE!	Cre11.g478100	'			0.244473	0.701383	0.322996	9.235e-13	1.15816e-05	0.0153807	0.107356	368.783	308.615	273.909	378.399	153.175	288.032	350.388	457.967	813.409	266.761	407.139	206.291	236.116	476.638	725.963	346.983	363.216	347.602	387.706	323.516	418.193	389.085	413.806	560.406	575.392	418.002	280.98	421.733	2996	8289.66	112.968	35.4005	13.3211	9.24587	28.4369	96.9136	72.0717	44.3542	3.69789	10.1637	106.368	132.829	18.511	15.1315	194.612	45.9194	90.2924	39.4819	67.8766	59.2679	39.8737	151.154	107.345	62.8864	42.6959	25.8538	113.548	44.7834	1151.96	2347.7
#VALUE!	Cre11.g478128	'	transport.ABC transporters and multidrug resistance systems		0.00358914	5.14197e-06	0.0495387	1.2606e-05	0.00533612	0.051157	0.000521557	1100.33	1205.09	1250.11	1163.59	2179.4	1257.01	948.684	1094.55	1103.23	886.846	1189.26	740.917	855.811	944.581	770.513	871.274	845.033	874.251	920.504	894.781	1344.34	1109.16	1062.2	1170.52	1144.24	1288.75	1560.27	1862.91	1261.07	1106.39	144.313	72.1631	43.5492	70.9807	280.659	118.595	182.319	33.5943	35.4359	68.2603	72.8168	32.3079	20.8359	46.7087	52.6101	94.7615	177.716	138.713	131.998	189.417	109.731	121.889	140.147	150.813	63.6347	18.1202	132.514	111.166	108.65	99.0514
#VALUE!	Cre11.g478156	'AP1B1	cell.vesicle transport		0.396523	0.457274	7.1867e-25	2.71126e-12	2.34116e-05	0.52863	1.42383e-17	2410.49	2510.22	2623.18	2568.5	956.124	2676.58	2384	2577.46	2522.94	1822.15	2668.87	1733.4	1820.78	1934.5	2324.35	895.603	917.655	795.402	952.117	927.209	2630.5	2416.63	2494.87	2617.44	2300.75	2557.79	1618.02	1879.75	1651.73	1773.99	440.337	124.684	86.9218	120.411	35.6938	146.042	191.784	60.2303	103.576	48.2663	160.377	171.697	74.2485	108.735	80.202	20.9173	80.9409	57.3803	20.1892	77.6479	115.599	268.761	230.255	185.767	169.608	188.708	631.809	50.8172	685.639	95.0939
#VALUE!	Cre11.g478184	'			0.000183488	7.17662e-09	1.6754e-11	1.98239e-28	1.24233e-05	0.246691	5.90628e-17	456.934	488.71	538.14	572.534	1434.09	497.311	847.125	1292.34	1069	2374.9	446.877	815.726	2465.88	1976.26	2753.77	292.028	304.645	293.349	283.558	300.673	421.29	742.103	927.515	782.94	685.692	432.513	798.709	2044.25	1631.87	1718.55	57.8781	16.5564	57.3463	19.8636	87.7079	35.9398	29.3201	12.9525	17.804	245.167	6.49141	71.4938	10.9597	74.2832	689.624	40.124	22.8899	24.8769	8.48137	64.7278	77.5079	46.7581	125.681	107.432	72.5565	47.4389	49.8978	169.46	180.519	111.436
#VALUE!	Cre11.g478240	'	signalling.light.COP9 signalosome		0.597888	0.378868	1.44285e-13	6.44856e-13	0.691533	0.741883	0.00813463	892.375	845.195	862.47	876.78	272.001	837.307	754.992	964.138	989.438	442.543	796.63	706.241	944.984	980.369	841.078	451.367	471.636	419.599	529.654	456.606	945.373	787.529	992.09	1103.67	876.159	919.182	756.717	957.619	916.448	999.657	34.5325	121.93	60.1855	34.2219	25.3859	98.5932	121.712	107.033	94.874	25.1218	35.6009	144.345	19.3347	6.76389	26.4778	45.7765	190.806	3.21162	71.5647	101.162	105.33	50.3372	112.382	180.682	54.7844	106.457	218.272	46.7323	227.966	82.5634
#VALUE!	Cre11.g478300	'SOM4			0.14211	0.150413	1.33884e-06	4.25826e-07	0.511978	0.676423	2.37124e-11	195.979	152.698	169.27	138.109	64.2775	147.485	52.6416	103.002	151.206	142.521	131.519	64.1374	133.001	109.745	221.797	250.509	285.993	260.793	312.747	231.571	179.774	97.2962	128.141	214.016	130.622	169.118	36.7831	135.663	137.146	299.823	25.0998	25.1212	36.1754	11.1751	7.63737	7.85325	21.149	12.5201	21.2569	17.5519	4.23306	31.6654	40.1133	7.6018	7.66471	65.2048	72.8056	26.3205	55.5927	28.8673	18.6202	9.494	25.8676	26.0986	39.91	54.1424	8.92944	23.5157	32.4744	62.3164
#VALUE!	Cre11.g478350	'			0.312145	0.959438	2.05807e-06	0.00078892	0.106513	0.176451	0.0080152	6.89802	4.45988	3.17706	5.74018	11.3267	3.37657	9.5579	5.09053	7.08191	16.1407	2.74979	3.73727	5.1133	9.1579	6.88691	8.85205	5.9198	13.785	13.0944	12.3101	3.54807	1.43982	2.10059	1.11802	5.01216	2.7344	1.16228	4.01632	8.30699	9.00716	2.53446	0.789737	1.52775	5.77907	1.9867	1.98059	1.27256	1.05478	2.23374	6.41548	1.80219	1.54902	2.45841	2.16064	2.00351	2.73137	2.83766	3.87368	6.30087	3.41781	0.559763	1.33382	3.63832	0.973167	3.90826	2.9101	2.01314	1.83526	4.02916	3.37212
#VALUE!	Cre11.g478400	'			0.266866	0.00645653	0.367047	0.000508044	0.0353478	0.787051	0.185238	26.5967	33.2291	31.5042	33.2027	65.328	26.1009	25.3699	30.177	12.443	60.9357	28.3667	8.21218	17.1732	29.1778	18.8471	38.5794	26.4948	33.0248	31.7014	23.7933	26.3356	31.0269	26.3036	9.83757	39.1273	23.743	5.79798	15.2192	27.2418	11.431	2.30309	8.48058	3.48976	10.3511	7.12002	7.10604	10.897	5.8193	0.940972	13.7352	5.77923	4.78575	6.78182	2.37941	4.30521	16.1591	3.43935	11.672	5.17524	4.22857	4.45017	11.9523	1.80001	4.66238	10.3263	8.07299	1.10836	2.35905	10.62	6.61912
#VALUE!	Cre11.g478450	'			0.406994	0.0101117	0.000186384	1.27041e-08	0.0751776	0.930635	5.64061e-05	31.3267	41.1037	32.3077	37.7994	114.682	32.3162	59.8324	56.2974	40.8535	97.8081	34.3999	65.8071	84.6246	61.0797	87.7991	21.776	25.8293	28.7307	31.5724	32.1421	37.439	77.0326	49.9931	50.2106	45.8816	43.8667	58.2536	88.0072	68.1387	68.6762	4.77229	8.4324	4.6191	9.05657	8.2367	9.87578	9.77219	6.00248	3.38971	10.9052	6.28487	13.5605	8.86254	10.0426	12.0737	8.87004	10.6292	4.33688	6.78441	4.1272	4.38583	19.1374	11.9306	14.5541	22.8745	18.4658	4.96521	20.6172	5.19913	14.8732
#VALUE!	Cre11.g478456	'			0.00416888	1.85496e-12	1.07005e-23	1.05614e-50	5.75771e-07	0.696429	1.87619e-30	102.652	141.666	127.715	132.959	397.666	102.812	260.315	261.738	258.564	534.045	79.6456	688.491	489.822	599.548	765.987	45.3569	38.1108	48.2332	45.5243	52.5079	113.344	219.058	182.763	221.266	194.975	102.178	535.292	420.103	395.766	456.177	30.4069	12.2295	22.134	13.0592	2.95738	13.9873	12.035	18.423	17.9024	6.65294	8.2271	32.4942	35.7355	17.6938	121.405	3.79387	13.1996	10.4182	13.4221	15.7101	32.4978	28.7947	6.74592	20.4319	21.1912	18.7185	22.0772	10.345	70.0057	90.6151
#VALUE!	Cre11.g478528	'			0.0346318	4.35045e-06	0.010595	1.83908e-05	1.30348e-10	0.0582662	0.251928	974.805	920.849	862.946	898.149	1493.17	1011.8	846.766	1118.93	1254.1	2237.19	1256.1	1133.32	1795.91	1386.23	2330.57	1180.03	1140.58	1122.6	1174.53	1127.95	927.17	939.847	916.308	987.196	789.364	967.86	1248.82	1819.55	1908.98	2687.54	171.296	288.076	86.3288	136.863	322.099	190.247	33.64	77.6747	39.7241	119.613	259.567	25.8404	49.8048	49.3389	184.009	34.0586	14.0551	149.351	85.0665	76.0688	124.298	158.247	122.114	106.833	86.1836	41.9153	166.148	58.2449	465.02	91.1898
#VALUE!	Cre11.g478600	'			0.234176	1.57679e-05	0.000602443	4.72241e-05	6.58493e-10	0.671764	0.51436	92.3191	72.2628	77.8969	95.435	126.312	67.754	46.2645	63.8809	98.5227	124.5	97.1657	134.756	165.151	128.894	417.648	114.827	90.9903	89.5588	110.029	114.507	81.1918	49.7593	55.7335	94.5916	51.12	84.8728	112.964	161.358	184.364	495.235	4.48184	7.10214	13.3769	12.6637	16.8293	10.808	5.22253	17.4895	10.6402	19.2039	28.1815	31.1236	40.9737	9.41553	97.4347	14.5314	14.228	11.4066	10.3636	2.84332	17.1582	4.10291	21.8109	13.3835	4.65713	14.0174	52.2802	2.83873	58.1962	13.4769
#VALUE!	Cre01.g011750	'			1.96468e-05	4.64386e-10	6.20393e-29	4.84758e-52	0.000469745	0.288977	2.28645e-40	322.603	337.661	290.477	273.38	394.817	327.034	560.85	487.234	387.52	596.586	356.991	592.267	567.34	611.383	644.856	119.885	103.046	128.566	103.615	126.356	226.24	311.427	264.792	243.701	301.508	211.478	416.981	366.385	464.957	372.779	58.1984	66.8721	31.672	31.711	32.9719	33.2685	71.8864	18.8577	40.8093	42.5135	4.67798	23.1778	21.3205	38.9917	104.896	19.4554	26.0956	6.48287	6.57769	18.1817	84.734	28.4142	48.182	53.5998	39.5656	71.6043	39.5742	42.4153	93.0683	65.9206
#VALUE!	Cre11.g478650	'			0.160973	0.991821	0.0882274	0.00147628	0.0628438	0.986551	0.000545086	252.077	273.617	282.161	267.738	169.864	237.873	280.362	337.203	332.162	253.005	210.128	186.19	275.191	296.608	362.574	305.219	313.05	340.471	324.549	326.909	262.827	249.909	336.748	364.163	284.128	257.704	191.025	254.355	274.761	353.661	36.8687	18.264	7.57657	16.2959	9.16516	23.0955	8.96099	16.5758	19.908	21.3018	13.9175	5.09685	15.529	12.6666	10.3435	1.80766	24.4791	21.3525	33.4853	48.7431	11.8506	29.8579	40.1124	13.7386	43.1659	44.0538	9.02289	36.9443	40.1645	52.8498
#VALUE!	Cre11.g478700	'FKB15-4	cell.cycle.peptidylprolyl isomerase;protein.folding.immunophilins (IMM).FKBPs		0.164889	0.0215695	0.00013428	9.94162e-09	0.0168322	0.739726	2.02606e-08	4133.92	3345.55	3642.66	4026.73	152.736	3530.01	1483.16	2488.77	3457.65	173.794	3614.86	282.117	1221.08	2082.41	3230.64	8703.46	8780.03	8769.41	8032.59	8558.95	4244.19	1709.57	3144.22	4243.82	3528.53	4199.08	344.313	1240.54	2426.8	3397.97	449.207	360.999	420.871	613.035	28.8673	173.83	160.574	109.138	214.442	8.58523	50.0614	96.6644	64.7875	115.895	176.456	1026.09	1755.57	1476.7	963.47	945.24	287.962	104.32	563.076	602.452	145.169	119.51	224.432	164.976	356.567	579.895
#VALUE!	Cre11.g478750	'FKB15-2	cell.cycle.peptidylprolyl isomerase;protein.folding.immunophilins (IMM).FKBPs		0.963359	0.00370577	0.0695953	3.25151e-09	0.000122068	0.720064	2.74279e-12	1225.25	1082.96	1152.16	1196.3	367.268	1048.86	1117.09	1274.96	1311.78	328.946	1090.65	243.926	618.859	793.516	832.465	2057.61	1962.85	2046.39	2014.77	2013.84	1382.1	1393.35	1768.12	1913.2	1456.26	1441.73	542.55	777.24	1072.7	1041.26	101.576	23.3942	52.6005	71.9476	36.7124	23.052	85.5653	93.6126	72.8531	47.5578	7.51972	12.7861	26.3385	26.8585	17.3065	67.3337	100.17	102.711	33.7105	55.6288	153.866	171.734	72.2335	159.94	35.4883	204.187	161.43	93.7624	72.2004	183.128
#VALUE!	Cre11.g478800	'			0.188378	0.0119875	0.0355463	1.64124e-07	7.18781e-05	0.352021	0.0114303	7573.27	6631.06	7171.35	7724.78	819.086	7132.82	4335.67	5499.43	5787.74	1394.43	7520.23	1836.68	3952.66	4334.97	3521.88	7871.71	7675.19	8019.08	8251.74	7789.49	6896.85	4423.18	6016.29	6625.44	5866.29	7043.7	2053.66	3142.5	4010.12	3903.17	620.035	432.144	43.9203	309.676	125.517	487.193	373.918	163.327	137.095	89.6341	167.4	281.514	281.488	155.048	149.961	780.223	1350.09	1822.38	2057.72	905.625	261.15	461.496	330.543	510.001	83.2572	371.509	207.1	243.282	536.018	46.3171
#VALUE!	Cre11.g478850	'			0.0271478	0.25996	3.99168e-05	0.00276991	0.173113	0.95391	0.794329	248.007	258.617	259.363	250.441	336.537	218.013	322.277	388.022	406.592	313.661	230.393	226.224	282.487	415.69	425.732	225.407	242.385	246.778	249.959	244.666	250.422	354.523	377.066	403.652	324.846	262.353	223.923	298.474	375.387	425.255	50.3036	20.572	10.1682	13.9885	23.7397	1.73788	39.1909	8.80518	40.7621	12.8379	20.0525	13.7888	18.1174	25.5312	10.6984	25.0108	61.1403	17.4412	29.4993	17.6332	15.7375	39.3068	52.496	34.7799	8.57018	28.8825	25.2093	21.2813	13.7476	23.0423
#VALUE!	Cre11.g478950	'	RNA.processing.splicing		0.00628254	0.000271558	0.353034	0.000570237	0.00879258	0.659437	3.23192e-14	840.075	830.688	905.093	877.248	543.376	1068.18	403.822	652.423	572.356	189.065	1091.41	133.586	444.2	640.75	310.646	431.102	421.8	414.84	411.499	444.971	560.088	305.073	331.627	367.043	372.21	526.199	106.757	249.664	243.893	316.082	296.834	73.7355	80.3374	71.2192	26.7335	48.3708	45.7431	89.471	45.733	29.6805	83.3377	50.6484	82.2141	99.2257	66.6999	92.4442	2.55241	28.4393	4.56395	74.4457	95.1244	59.6647	49.479	37.9193	49.1752	13.3999	48.797	25.9752	155.944	50.9242
#VALUE!	Cre11.g479000	'CYG7	nucleotide metabolism.synthesis.purine		0.654989	0.47939	0.00596294	1.41438e-06	0.0878358	0.507625	0.00191737	1508.05	1622.82	1510.22	1528.45	3274.89	1522.82	1837.62	1689.13	1391.05	3554.32	1687.72	2069.66	2393.96	1612.77	1660.9	1427.79	1263.15	1308.64	1253.91	1410.21	1672.69	1960.8	1954.44	1470.34	1850.62	1795.53	2381.47	2525.96	1997.04	1675.69	164.81	167.904	41.2499	75.6402	236.451	199.026	123.887	160.865	45.7628	267.247	66.1751	113.373	191.021	34.9015	57.9021	97.9486	164.906	98.876	222.173	320.636	279.391	254.281	349.907	71.0333	112.233	100.193	102.388	158.552	32.7633	210.564
#VALUE!	Cre01.g011800	'	protein.postranslational modification		0.000119244	0.00449385	7.47035e-05	0.0813435	0.0400654	0.667966	0.0288694	236.689	243.574	232.551	238.245	795.479	262.295	67.1483	38.8684	69.0319	403.009	285.588	129.854	117.524	84.3019	106.278	223.107	236.086	213.91	200.751	239.415	294.121	114.599	65.3738	59.2445	66.1371	316.748	196.748	200.158	103.566	28.2455	10.9482	40.5558	11.6731	33.9193	92.4919	39.3803	3.54594	5.75925	12.9089	30.5922	14.4914	54.0827	16.5317	6.83233	45.6799	19.101	25.983	11.8948	13.7831	38.158	49.9736	35.3039	20.8305	5.16303	34.392	17.2545	13.7245	26.1941	5.3567	5.98626
#VALUE!	Cre11.g479050	'FKB15-1	cell.cycle.peptidylprolyl isomerase;protein.folding.immunophilins (IMM).FKBPs		0.348775	0.0103817	0.000142461	0.142988	0.0244061	0.433851	9.20644e-09	4471.75	3538.43	3852.83	4311.26	411.043	3776.91	2521.89	2711.24	4161.3	611.942	4096.06	7797.39	3648.28	5585.06	3639.71	7814.59	7372.97	7459.41	7218.96	7422.52	5240.13	3327.88	4095.45	6003.7	4110.35	5152.76	11339.8	4742.71	7209.11	5349.9	383.57	342.259	298.513	410.116	82.5719	264.653	138.395	273.646	155.512	93.5518	247.655	407.851	294.695	197.203	253.417	274.221	1120.54	545.458	44.6678	379.406	537.886	146.179	427.379	825.101	325.467	346.26	874.049	497.593	806.451	502.98
#VALUE!	Cre11.g479100	'			0.300656	0.239842	0.217122	0.0348311	0.22059	0.494638	1.24892e-05	408.506	469.351	448.361	418.715	749.113	381.209	550.606	517.462	435.702	414.872	277.779	564.321	613.946	501.732	308.763	738.751	682.349	693.669	718.697	751.48	563.29	740.097	697.701	650.505	655.875	585.281	705.971	725.564	604.551	495.162	41.345	44.7819	23.357	22.8444	61.4768	28.5205	49.7041	38.2433	7.53256	90.6047	20.0475	50.7049	54.2927	4.02307	61.8891	69.977	45.564	29.9164	41.435	67.6236	51.3579	89.1401	30.951	38.651	51.4757	55.6131	85.7311	45.9228	35.055	45.4889
#VALUE!	Cre11.g479200	'			0.0965688	0.925682	2.6368e-08	1.57773e-07	0.781085	0.515061	6.32599e-05	385.443	324.632	361.721	371.398	125.577	340.116	221.44	249.612	360.765	168.477	311.767	272.722	296.6	358.866	338.894	466.769	462.408	431.332	437.696	458.823	327.363	263.591	288.626	347.168	260.764	313.827	303.686	309.083	323.538	280.226	58.4973	12.9109	14.2279	20.4232	2.97591	18.6474	31.7053	17.7028	20.5194	29.458	20.8647	27.1195	23.974	27.2228	0.0627885	107.868	30.1471	13.6621	5.96012	14.7807	42.8638	19.9828	54.397	12.9092	60.6655	21.4662	20.2138	19.1922	13.2036	21.5758
#VALUE!	Cre11.g479250	'	signalling.G-proteins;minor CHO metabolism.others		0.597796	0.0238613	6.49228e-08	6.77291e-15	0.0157306	0.873349	1.29108e-06	1535.25	1244.75	1308.97	1314.54	213.657	1511.45	985.73	1156.16	1318.41	225.918	1414.93	469.731	712.267	930.243	642.711	2028.67	1983.3	2010.12	2000.1	1971.03	1244.27	767.741	1012.59	1244.43	1095.8	1178.08	591.674	719.527	864.105	713.109	57.2435	91.6989	26.082	34.8831	40.2688	76.1405	37.6372	107.929	97.058	15.1327	40.9466	109.814	22.4629	26.1489	39.0552	124.743	113.072	77.383	112.136	114.176	83.0493	73.7765	87.8821	140.586	68.812	83.526	71.2027	67.8424	117.533	31.9664
#VALUE!	Cre11.g479300	'	RNA.regulation of transcription.chromatin remodeling factors		0.179097	4.29854e-06	0.614909	0.00020335	0.00331273	0.985727	0.451744	669.221	643.588	637.505	673.232	275.985	637.586	654.579	895.772	956.658	332.083	619.518	843.443	1336.67	1181.5	1011.5	561.009	566.471	630.783	569.858	563.266	531.293	493.351	672.038	751.29	584.229	530.716	775.876	1077.62	928.36	854.688	88.2869	1.83973	14.4321	53.1011	42.2162	64.672	56.3711	13.9716	27.5785	49.7465	1.86588	220.361	86.28	54.1454	21.315	40.7495	110.382	14.8777	51.8625	56.5131	40.3604	50.4117	66.9913	137.685	58.5866	22.0339	46.3098	37.2656	149.935	71.893
#VALUE!	Cre11.g479350	'			0.00895024	0.327833	0.0343829	0.303419	0.00239006	0.606074	3.50624e-07	1667.33	1673.39	1846.35	1873.74	1514.35	1793.97	2170.42	2356.62	2208.41	1551.94	1743.74	1251.18	1510.31	1630.78	2007.29	1168.99	1135.04	1175.92	1177.16	1191.4	1220.84	1313.21	1253.46	1274.84	1491.71	1297.86	872.366	1043.24	1112.46	1152.13	103.954	144.807	128.051	173.686	148.731	86.3436	58.2283	109.43	137.683	102.537	34.8427	87.9162	10.0442	21.052	222.163	64.1239	109.771	178.077	69.3525	30.4558	114.886	97.0447	209.845	132.978	245.59	80.9385	39.6984	72.1965	140.827	203.906
#VALUE!	Cre11.g479383	'			0.00124798	0.511688	0.000196478	0.00142264	2.66047e-10	0.0523601	0.000166788	367.173	396.093	391.93	371.942	518.566	337.937	281.031	307.211	314.949	360.168	349.431	336.321	362.341	504.47	397.66	254.526	288.042	291.729	275.461	278.72	251.576	166.022	194.713	216.381	263	246.848	359.749	357.146	417.522	447.407	42.0352	10.37	24.038	32.9096	15.5609	29.5295	28.373	39.5392	39.2544	31.0331	48.5275	12.5243	55.252	7.34888	0.223497	28.5751	36.8975	20.8209	36.1792	15.0821	17.3859	46.4539	60.4598	85.731	28.907	3.44709	45.0835	86.103	23.6905	133.737
#VALUE!	Cre11.g479416	'	misc.myrosinases-lectin-jacalin		0.000113174	0.196052	1.15177e-25	4.23929e-58	9.07733e-07	0.204601	2.95796e-105	254.669	301.219	311.391	280.134	401.878	234.779	216.626	194.486	243.392	207.212	240.372	238.154	251.681	340.048	313.396	48.2286	58.7551	44.7154	54.347	50.3692	135.234	126.04	109.742	127.961	146.091	178.396	180.062	215.991	215.006	229.098	52.8945	7.23224	31.5391	47.9273	45.949	32.2817	23.8147	42.8512	9.03888	47.1442	25.3276	24.1564	48.1236	63.126	56.4059	20.0582	21.8232	10.2447	7.69775	4.81185	27.7749	12.5276	37.8446	34.8183	45.3217	20.7347	38.3846	61.7616	106.039	42.1656
#VALUE!	Cre11.g479450	'			0.225952	0.182174	3.46295e-11	1.20697e-11	0.910998	0.944645	7.34397e-07	810.031	887.484	998.778	993.46	1734.12	766.744	1043.11	1137.01	1098.4	2035.91	781.151	847.283	1479.28	1392.75	1385.53	643.639	587.54	580.444	615.82	665.542	816.882	1074.77	1056.28	1020.5	1068.84	800.915	843.902	1317.98	1109.77	1048.1	68.1264	29.6505	10.53	63.8942	157.921	53.2588	37.9861	45.8337	33.5794	7.43565	15.747	47.9843	107.091	14.7787	17.5566	105.642	92.4135	53.1842	54.3126	35.4024	19.8034	155.945	137.995	71.1441	106.477	87.6188	111.35	48.4697	134.701	118.32
#VALUE!	Cre11.g479500	'PRPL4	protein.synthesis.ribosomal protein.prokaryotic.chloroplast.50S subunit.L4		1.98794e-06	5.75309e-12	0.0041087	2.29378e-11	1.53524e-05	0.45599	0.241833	13496.5	15180.3	14388.7	14136.9	16289.4	13928.2	12521.5	7434.4	6117.74	5803.04	14344	9652.62	3095.43	4705.86	3158.25	13869.1	14472.2	13735.9	14696.6	14107.2	14506.2	12007.5	7170.69	6809.06	10659.4	15427	9185.76	3877.46	4417.92	3945.89	2587.04	1403.68	871.961	1361.82	891.852	945.454	536.417	279.879	332.207	435.962	539.038	1672.83	245.108	440.541	769.9	1162.44	231.78	639.635	642.381	234.691	536.788	2430.06	948.813	923.461	1062.13	811.997	809.312	6.7901	304.192	662.001
#VALUE!	Cre11.g479550	'			0.375476	0.0259393	9.99877e-13	1.58359e-21	0.0239112	0.672075	1.96322e-05	145.855	177.986	141.802	136.191	406.641	243.254	253.393	184.232	158.481	266.027	245.416	402.818	224.407	172.944	174.76	99.6596	100.406	94.5224	91.7462	83.3063	184.4	217.365	209.237	164.563	197.804	182.226	413.596	240.283	223.093	177.685	20.0484	4.40308	1.75148	5.2433	45.0203	46.7066	13.3283	11.0942	14.3194	11.9284	29.4434	33.6802	12.8284	5.81786	21.8946	14.2338	13.3444	26.6891	14.7637	11.708	27.8302	36.0711	16.3734	2.13269	16.1429	11.9008	60.1207	41.6004	22.577	15.7454
#VALUE!	Cre11.g479600	'CAX6	transport.calcium;transport.metal		0.384258	0.00571144	0.000675972	0.0289418	0.286721	0.331081	0.188313	2190.06	2916.02	2579.86	2407.07	10143.7	2144.34	3683.4	3097.82	2005.59	14053.3	1915.5	2760.83	2314.31	1365.64	1884.14	2596.72	2360.48	2310.67	2608.57	2537.65	3300.21	4930.23	4274.21	3066.41	3237.76	3418.49	3539.44	3553.54	2597.56	2280.75	284.936	319.834	153.531	245.873	704.882	211.929	260.587	275.229	77.6491	791.117	98.2428	1026.04	211.182	89.4607	249.769	199.097	226.265	174.679	84.2763	63.7032	331.635	158.305	376.513	250.11	237.213	376.382	738.928	147.394	345.033	423.08
#VALUE!	Cre11.g479650	'	protein.degradation.ubiquitin.E3.RING		0.00228694	0.00738175	0.00700487	0.964142	0.00657104	0.426724	0.0761267	443.545	430.379	438.839	460.764	347.808	446.954	332.742	301.955	344.632	331.152	503.524	416.882	268.281	301.993	354.021	519.445	480.37	453.983	451.861	470.184	490.44	328.669	292.158	359.605	390.389	524.272	436.375	298.041	352.068	631.95	68.1191	30.3249	38.8277	26.2148	21.6956	15.4035	21.8244	10.679	38.8216	16.5301	37.7452	31.1862	11.1491	20.4716	41.6554	46.4934	25.9465	55.04	30.1576	24.3381	49.0348	49.8542	41.2931	15.7691	39.9773	8.72041	41.6394	25.3751	29.6312	81.8321
#VALUE!	Cre01.g011850	'	protein.postranslational modification.kinase;protein.postranslational modification		0.567382	0.00218611	0.00126358	1.15347e-10	0.0038224	0.8533	0.385953	418.144	435.075	420.431	376.227	1183.33	432.422	504.021	468.701	423.138	1167.57	476.04	696.989	772.817	671.322	804.293	449.325	423.51	392.485	401.625	476.909	533.272	610.12	578.155	544.148	554.966	546.57	801.377	850.623	786.96	720.658	22.3517	28.7678	25.9853	18.1148	39.6295	24.7069	32.9342	35.0055	26.8669	25.3115	10.0441	95.1241	81.0944	33.6148	148.89	25.1812	54.7041	28.1331	50.7399	72.7983	33.0509	23.794	77.8173	47.0135	47.6856	71.3421	24.2345	20.9073	50.0156	48.2488
#VALUE!	Cre11.g479700	'DFO1			0.523121	0.00866765	8.75481e-18	2.13516e-06	0.000204652	0.892198	1.25433e-17	270.839	226.379	241.884	252.137	245.766	248.169	248.52	228.983	246.111	212.416	257.959	330.252	256.733	294.743	323.928	380.439	422.255	420.995	446.94	404.889	258.469	229.317	227.753	213.039	238.793	247.102	322.532	252.562	313.669	332.404	36.5302	10.697	8.50355	19.0888	28.5684	27.4578	14.0408	14.3112	19.962	28.6524	7.19928	32.4338	19.1985	13.8708	46.0287	42.5599	58.5413	11.4435	138.449	71.6077	18.3796	32.5909	29.8366	15.289	27.1875	23.2294	38.7805	10.1151	95.5618	64.7373
#VALUE!	Cre11.g479750	'SRP54L	protein.targeting.secretory pathway.unspecified;protein.targeting.chloroplast		0.478835	1.04635e-05	1.30022e-13	0.0491986	9.99183e-08	0.798475	7.53304e-30	1754.98	1920.46	1805.07	1741.7	1752.69	1750.62	2162.84	1509.63	1374	1650.19	1686.91	5018.42	2272.87	3070.43	2037.5	3712.32	4044.35	4158.09	3986.6	3867.26	2423.77	3076.94	2216.37	2078.06	2353.76	2454.31	6565.02	3449.59	4098	3027.77	237.602	268.609	119.679	213.11	246.737	143.915	113.109	50.2797	19.9875	91.4603	180.216	986.512	268.544	252.497	180.284	283.616	258.142	478.884	463.846	313.62	126.75	150.923	114.591	58.7517	394.633	189.354	180.214	95.7147	171.25	535.551
#VALUE!	Cre11.g479800	'	protein.degradation.ubiquitin.ubiquitin protease		0.974817	0.00803284	0.0686742	1.04332e-05	0.00868728	0.802541	0.554101	421.912	337.037	384.424	382.758	430.426	330.532	247.683	431.521	617.936	418.769	298.138	389.471	624.25	654.079	762.194	453.907	407.72	423.068	391.759	392.035	410.631	351.036	555.237	691.165	448.871	384.248	468.373	738.041	680.16	788.751	88.9637	2.29902	51.532	64.3505	32.5471	25.4075	27.5419	35.0481	52.4708	56.2161	34.6249	17.4784	65.9358	34.414	14.1995	112.453	10.3553	95.3988	52.6047	65.3645	89.4947	72.8549	65.7856	61.9178	71.2711	68.8617	20.864	12.9735	90.829	98.4655
#VALUE!	Cre11.g479850	'CYN59	cell.cycle.peptidylprolyl isomerase;cell.cycle;protein.folding.immunophilins (IMM).cyclophilins		0.0208068	0.384033	3.09777e-06	0.471727	3.19118e-05	0.904853	0.195547	857.941	769.346	800.688	824.691	279.449	804.368	974.491	1148.43	1085.63	444.391	815.615	584.503	734.787	613.331	487.841	579.479	587.004	503.62	584.066	570.704	692.807	772.028	834.444	932.238	1016.03	723.676	541.411	665.962	532.236	551.623	47.7231	24.1558	107.576	61.8042	50.7605	43.287	14.2301	41.5627	42.691	19.3245	58.229	50.479	56.1179	41.2979	6.13155	48.1073	83.8209	71.5199	3.59603	40.4506	22.1175	87.4433	155.038	153.583	117.715	32.6559	21.3486	55.7347	77.2713	70.0363
#VALUE!	Cre11.g479900	'		ROSScavenging.TRX	0.0129235	0.802987	0.786402	0.0388993	0.0435344	0.835587	0.947813	2597.9	3369.16	3045.01	2328.83	17552	1984.68	2723.89	844.036	224.693	11164.7	1590.46	9993.31	6328.96	2610.46	3198.61	4778.46	4327.94	4212.55	4458.01	4463.88	4875.56	7553.98	5301.95	2597.31	2368.11	5196.02	15414.2	9960.09	6163.2	3193.75	245.796	523.371	417.863	346.674	736.733	302.018	508.291	141.236	20.185	1729.48	182.514	3601.89	1350.09	138.133	258.649	829.129	578.559	710.458	649.587	252.819	873.769	1852.02	1174.32	1083.95	1055.7	436.918	942.062	861.162	315.135	74.5367
#VALUE!	Cre11.g479950	'CGL7	transport.sugars		0.881357	0.485991	0.924165	0.73036	0.963106	0.698374	0.000145459	392.173	344.81	363.261	334.328	51.4636	310.431	292.995	359.061	472.557	40.8631	239.336	221.532	380.075	430.661	594.458	458.472	478.118	435.552	532.424	451.778	492.255	492.724	632.846	721.223	458.687	474.949	335.745	477.889	537.131	963.615	78.6661	49.5358	24.6851	89.4255	12.6531	27.1155	33.9046	21.0751	12.2285	5.56531	26.3898	21.5905	41.5891	26.6551	11.215	43.4512	84.7108	69.0891	59.2479	82.7276	77.1169	63.3356	72.2284	65.1383	115.928	68.4113	30.4114	8.88346	41.9431	184.878
#VALUE!	Cre11.g480000	'			0.679736	0.103056	0.000108228	1.46815e-05	0.965016	0.589661	0.451551	928.277	871.509	877.892	871.644	1145.04	763.783	992.527	972.051	911.912	980.61	756.742	869.142	992.874	936.206	809.99	810.25	816.631	801.959	844.909	785.866	843.134	1007.58	976.506	909.518	1010.99	844.596	1001.82	1072.79	985.164	927.982	19.8406	60.0262	19.4127	88.9566	86.4942	33.9292	92.4861	33.4409	46.5419	86.7558	14.3845	57.6755	33.2498	54.1798	23.5029	56.456	41.8949	48.1422	60.8327	44.8835	59.5916	67.6318	157.422	82.3097	25.287	73.542	42.0849	45.9246	66.324	36.7093
#VALUE!	Cre11.g480050	'EXN14			0.489434	0.0151094	0.0115348	0.927819	0.0403345	0.83671	1.63726e-09	16.6155	17.8771	16.7118	13.7538	11.7136	14.9999	22.3328	27.7126	20.6431	9.9795	17.1826	21.5216	19.2595	68.4223	18.1609	36.4136	30.0862	39.6711	31.5892	37.4365	12.4503	27.4406	29.6476	26.3215	18.118	14.6305	15.1558	26.3133	91.7286	49.394	2.12446	3.08314	6.68953	1.07865	6.49836	4.08227	8.36055	3.36947	2.57489	2.0652	4.75792	4.76157	7.70696	4.32087	6.34322	21.0041	7.92142	10.3415	6.40823	4.79287	7.05145	2.86721	8.91869	6.13651	7.01684	1.99801	8.30343	11.8859	8.09104	13.3364
#VALUE!	Cre11.g480060	'	DNA.unspecified		0.448674	0.182744	0.000347181	0.0657996	0.149629	0.903917	0.0214278	408.525	369.218	404	367.443	184.349	412.147	277.813	365.008	350.561	173.592	420.606	422.082	369.882	542.031	265.648	394.27	404.663	440.581	396.237	407.114	347.468	202.037	178.837	273.654	305.086	263.477	358.988	283.069	419.953	271.002	50.3968	32.3184	53.4231	45.418	28.2927	58.5584	61.6402	49.5543	18.5338	27.7391	61.9095	152.84	42.4783	31.0538	6.50107	51.7023	37.8011	25.1467	21.7063	28.7459	57.5565	32.5165	6.74597	78.9197	102.804	11.1125	153.306	20.4597	123.228	114.789
#VALUE!	Cre11.g480079	'	DNA.unspecified		0.873155	0.0590539	2.68019e-44	6.34036e-41	0.521388	0.18711	7.78476e-30	148.195	164.411	167.425	159.555	85.9959	203.802	124.297	167.14	164.08	63.3662	183.303	181.706	175.561	236.608	133.331	40.947	37.6714	42.4116	37.3474	49.4008	189.009	171.187	199.565	243.974	183.479	184.894	172.334	206.708	197.728	162.957	34.8775	14.6135	12.068	17.6775	20.9308	8.16028	28.9707	17.6802	21.4695	7.13195	22.5346	43.2127	25.2221	21.6007	13.2084	7.63153	12.5934	17.7223	10.5292	25.9081	8.53143	56.3661	40.1366	58.9898	40.3305	19.2337	66.8572	15.5077	108.135	26.0542
#VALUE!	Cre01.g011901	'ARS7	S-assimilation.APS		5.78448e-07	0.536456	6.53261e-07	0.0647959	0.000292344	0.590572	0.166415	158.249	151.586	133.821	105.896	86.2676	219.615	61.0148	10.0253	11.2949	44.9231	306.06	147.373	92.4331	46.2311	41.0175	168.005	130.359	116.113	115.875	161.565	159.961	106.966	42.7578	9.33156	61.6436	193.591	148.914	88.311	86.9097	79.59	70.4933	5.384	33.5647	16.4923	18.4263	27.1659	10.8468	3.20936	4.25577	13.1535	10.4253	15.1016	9.82288	5.25328	12.4508	53.6981	28.1017	14.7334	17.4974	28.4561	35.4462	24.5138	24.4187	4.23179	12.4165	55.0859	22.7775	16.5983	3.26637	48.3994
#VALUE!	Cre11.g480100	'			0.714756	0.000514215	0.0329489	0.254551	0.44997	0.180139	7.99907e-14	1618.46	1184.1	959.903	967.483	959.585	2261	794.53	718.827	759.014	1215.38	3793.92	1110.95	964.978	983.489	2049.32	2417.88	2340.58	2787.76	2075.94	2414.39	1991.32	1411.95	2257.78	1753.44	1435.02	2135.5	1911.36	1558.23	2325.58	2177.02	866.777	242.792	141.371	133.996	204.147	219.929	135.957	10.5706	69.2558	474.041	217.596	167.314	60.7407	46.5675	324.313	347.057	501.842	308.291	161.712	401.935	110.627	110.847	350.338	470.982	235.742	182.929	72.6349	58.3536	25.6521	484.115
#VALUE!	Cre11.g480150	'RPS14	protein.synthesis.ribosomal protein.eukaryotic.40S subunit.S14		0.248732	0.110823	5.28805e-06	9.83259e-10	0.139219	0.324033	6.42395e-29	56841.4	57887	54083.1	55027.8	117336	53191.4	58285.1	54420	44176.7	86720.5	57669.6	62789.6	54170.1	44435.5	42196.6	25246.6	24780.2	22569	24313.2	23228.7	45504.5	48685.8	41907.4	34944.3	43055.5	52180.2	54634.6	51121.6	45475	41595.8	8389.39	6872.21	4048.61	5860.12	6582.91	4272.22	2525.83	3152.74	2752.03	6615.92	5591.83	4266.82	4968.55	3990.49	3337.17	3691.98	8300.73	4201.96	5178.57	4062.22	4584.9	9864.51	7584.91	9720.79	8338.63	10487.1	9277.11	3469.32	8831.87	7921.69
#VALUE!	Cre11.g480200	'			3.75461e-07	2.11181e-05	0.14449	0.0072212	0.228591	0.387987	0.00395528	259.941	222.329	279.01	295.807	85.5315	263.407	68.8762	62.5096	120.041	46.948	264.541	141.575	56.3009	79.655	56.3893	168.207	127.763	143.01	125.739	172.581	247.398	55.1173	69.0434	118.813	170.436	228.602	139.836	84.4361	47.6363	62.8367	93.7975	22.321	33.1854	28.9273	5.06358	58.1494	17.5633	1.09329	8.49867	10.4321	23.1899	14.6697	3.55455	15.1597	13.1305	20.9386	36.6223	16.1147	12.1957	14.083	28.1934	7.10009	11.0152	24.9243	27.1736	18.0822	43.519	14.9914	10.1168	17.848
#VALUE!	Cre11.g480250	'	lipid metabolism.lipid degradation.lipases		0.00410379	0.00356167	0.0666919	1.95242e-06	0.00307916	0.191331	0.648613	602.528	724.975	798.253	809.713	180.717	738.998	531.061	386.416	75.223	286.072	894.642	430.191	516.842	132.06	60.6292	532.067	503.235	493.215	491.396	498.586	592.985	554.737	312.502	102.402	426.835	693.753	226.823	344.892	72.4895	45.0459	133.107	128.758	58.2068	70.1985	30.3993	5.84348	143.439	47.0023	24.8979	51.1214	27.9858	41.5328	97.9638	22.9495	13.5396	95.2393	86.8894	56.511	22.2197	43.0696	45.1509	204.63	81.5786	37.472	122.385	5.96076	40.239	44.9285	37.1146	56.5139
#VALUE!	Cre11.g480300	'			5.18714e-06	1.60628e-05	0.00451539	0.000928829	0.996942	0.846243	6.72323e-06	226.02	193.198	223.631	225.448	42.2364	212.355	11.4596	35.9705	142.454	17.6728	172.498	36.8139	45.6189	60.6114	55.0412	75.7522	84.2504	90.49	87.0696	83.8603	150.468	14.323	14.2222	71.1075	69.4364	129.906	22.3148	47.6562	18.1369	57.5226	99.2045	8.29759	32.0198	15.9567	4.75439	21.5226	7.35104	14.0765	9.30325	4.56207	22.1147	6.86405	9.45262	1.8448	6.49652	28.2403	18.5623	12.6026	8.36227	17.3735	25.3468	5.81141	5.77231	45.0896	18.441	20.4464	7.67725	15.3643	10.5256	12.8864
#VALUE!	Cre11.g480350	'	protein.postranslational modification		0.275314	0.528644	0.30359	2.68078e-06	0.00207033	0.22036	3.07464e-19	144.452	122.062	117.615	115.79	173.29	122.697	78.757	117.988	146.754	128.778	206.765	66.6695	121.266	91.3683	155.33	68.1113	80.5219	80.6842	71.6171	65.2054	99.9347	63.6788	84.5601	97.2397	66.6599	119.891	69.3816	108.616	105.85	198.985	23.6004	16.7699	12.2654	3.39132	19.6472	33.9418	17.2051	16.1625	6.88229	7.41775	63.9518	18.8014	7.83337	11.2907	2.95662	14.4188	5.35331	10.8519	7.80549	1.36035	25.9917	15.5215	8.51972	11.0655	3.23778	18.8102	15.5189	11.4004	6.2497	29.6508
#VALUE!	Cre01.g001450	'			2.79488e-09	2.85886e-05	2.97637e-20	6.79045e-18	0.332244	0.723844	0.000298525	227.02	179.484	204.285	246.293	136.204	184.513	43.9228	31.9785	70.8242	129.876	182.112	134.73	64.7199	74.8569	75.5448	290.536	258.812	276.792	243.544	290.519	183.339	40.059	24.6147	68.1318	131.13	160.901	100.738	70.5265	65.5261	62.0554	48.997	27.1282	37.1841	51.0629	16.41	12.4825	4.81617	2.38814	4.173	20.459	10.453	11.0028	4.62406	9.12983	18.2296	54.4257	49.0355	52.6942	11.0787	25.1783	8.64535	20.3514	13.4181	25.1704	21.5698	7.44572	17.6774	10.5368	13.7487	16.5947
#VALUE!	Cre01.g011950	'			0.630362	0.00425925	0.241841	3.1097e-08	0.000801034	0.842673	2.08784e-13	265.291	252.685	274.73	254.354	188.611	214.673	106.806	159.811	316.315	349.246	224.555	456.814	492.839	360.615	302.106	150.279	140.678	145.621	137.182	128.147	219	107.471	122.02	196.689	160.194	164.456	350.952	390.633	231.364	239.59	93.1842	46.3247	5.58654	10.1682	4.25425	11.9176	22.3259	18.2089	9.23486	43.1466	19.6118	62.9978	18.9165	21.416	7.69497	18.4792	21.6516	2.99417	8.07304	5.79776	42.5829	51.8038	33.768	66.313	19.0824	19.0006	41.3116	24.5323	16.3814	33.0781
#VALUE!	Cre11.g480451	'PHC42	PS.carbon concentrating mechanism		0.00145481	0.253621	1.04083e-15	9.66029e-10	0.0134038	0.892387	1.49267e-06	31.3263	24.0122	25.8689	21.1036	2.95241	16.0558	0.353122	0.840466	9.1343	15.4263	17.9569	29.6259	12.0831	5.72811	13.7003	54.0226	51.5188	45.3677	38.0706	50.59	25.0925	0	0.709726	3.96605	5.62513	30.8995	18.6359	8.31495	6.60074	5.40949	14.2018	6.32613	2.28623	1.51993	1.9745	4.2642	0.611626	0.757485	4.34565	1.42617	1.32388	7.88911	4.13334	1.96464	3.04346	19.4604	13.2181	9.16659	3.96206	15.6735	5.7657	0	1.22928	3.41061	0.479263	10.8117	9.82522	1.87187	0.942079	3.22041
#VALUE!	Cre11.g480551	'			0.0053004	3.4282e-05	0.000135263	3.13719e-15	1.38689e-05	0.21938	0.316651	680.163	723.971	752.555	783.761	2146.51	633.019	1380.51	1210.63	1315.51	2779.25	614.009	1924.53	1504.6	2192.83	2036.29	828.964	865.877	855.979	835.753	848.98	799.897	1397.35	1574.87	1570.83	1252.35	765.206	2644.98	2145.51	2745.24	2318.96	40.5079	107.279	20.7082	51.0403	40.2405	20.3686	46.2221	79.3114	37.3625	156.547	40.4955	61.6953	195.799	124.572	53.9358	46.4964	81.2725	116.943	119.582	26.7903	127.568	360.748	242.401	235.604	240.535	94.4752	396.231	287.707	439.138	220.686
#VALUE!	Cre11.g480600	'			0.0284734	0.0659163	1.17403e-07	6.46986e-06	0.538574	0.927156	0.0432506	192.197	188.871	195.833	170.955	258.386	233.901	170.984	128.575	125.403	157.727	199.495	251.113	161.982	115.178	99.4996	245.595	246.898	222.56	216.804	226.739	193.72	164.392	154.352	124.943	145.578	206.146	291.374	163.138	105.741	113.951	25.7244	19.5482	20.3862	17.3618	34.6825	49.4468	34.5407	7.5936	19.9802	13.2132	18.5245	7.38101	14.3597	10.2545	4.47332	26.3112	21.38	31.1118	12.4096	39.2416	30.4289	24.8881	21.001	23.5573	3.72331	11.1757	41.6948	30.6017	16.6793	22.6471
#VALUE!	Cre11.g480650	'	development.unspecified;misc.short chain dehydrogenase/reductase (SDR)		0.678731	0.972698	0.845611	0.241229	0.128499	0.742562	0.053436	356.465	362.582	342.257	307.504	43.7955	349.085	333.201	404.995	440.341	40.4174	317.973	256.689	248.296	298.17	267.721	326.611	366.429	325.72	342.179	315.822	357.32	318.712	415.7	493.464	356.3	305.071	239.846	277.796	268.065	372.715	51.3502	38.6144	13.4214	50.1126	13.5691	21.2222	13.3504	16.6178	38.0106	4.80168	14.9099	34.2606	22.7462	29.6671	27.0546	38.0804	54.215	24.7479	48.4949	57.713	32.2302	61.1798	106.053	118.884	45.21	7.67498	34.5422	10.4408	22.3648	75.1474
#VALUE!	Cre11.g480700	'			0.10026	0.0834615	0.1205	0.128915	0.833677	0.846682	5.87824e-19	265.217	314.415	343.747	312.871	470.213	253.872	382.671	373.664	394.593	766.043	256.815	239.369	492.352	407.891	861.412	190.628	141.897	156.428	131.607	170.639	174.912	232.292	184.838	231.945	224.051	191.808	124.347	328.591	224.528	193.16	53.806	35.6664	15.6734	23.5453	96.886	39.8869	25.5422	16.4272	27.837	116.91	4.12519	54.347	20.7263	18.916	190.169	17.9053	42.2984	26.4106	23.4649	24.8774	32.3606	88.4564	2.33983	62.3978	7.53658	40.9888	34.6859	67.8506	46.8733	37.7628
#VALUE!	Cre11.g480725	'			0.217299	0.0603046	2.94578e-19	2.52244e-19	0.98811	0.766984	0.246351	121.242	123.785	132.974	140.176	224.27	111.166	157.427	143.828	162.935	346.126	112.665	104.22	221.551	176.292	399.297	148.859	158.967	139.762	137.742	154.294	33.9855	55.7857	49.2548	53.8826	43.5622	36.9466	34.5959	70.7874	64.61	38.6288	19.7181	18.2119	16.8004	7.87154	41.3231	15.8799	20.521	3.74401	16.9449	89.2757	15.6639	21.1802	13.2928	8.79482	53.3335	40.3746	15.3863	19.9027	18.0953	1.93457	5.59686	34.3021	6.86411	15.1013	11.7437	16.4586	24.4889	20.2461	31.2571	15.3077
#VALUE!	Cre11.g480750	'			0.18527	8.37153e-05	0.164961	0.000175226	1.19212e-06	0.912422	0.461983	114.549	128.051	134.662	118.365	146.558	128.255	81.0458	113.704	129.915	99.9002	150.573	142.509	150.303	256.398	296.586	127.273	123.443	126.089	115.271	130.522	123.523	93.5388	102.887	114.712	103.732	127.172	138.579	152.191	248.952	259.908	20.6216	32.0226	17.7137	9.07846	10.2771	8.96759	11.2866	6.77464	4.2738	15.1581	29.3104	21.0912	8.9954	19.9669	77.8197	30.4755	20.5902	15.0909	12.6568	17.1879	22.2099	6.66503	30.9658	33.546	35.0369	13.8852	31.3683	32.9001	78.0593	67.2918
#VALUE!	Cre01.g012000	'			0.017099	3.17019e-09	5.905e-06	6.32483e-19	0.000223182	0.661633	4.5226e-06	576.377	620.106	676.5	651.276	625.759	609.07	601.052	843.784	913.072	907.593	579.296	1149.89	1277.87	1126.49	953.831	377.203	378.767	383.348	398.162	374.853	472.549	416.184	479.249	564.877	601.798	460.165	751.32	938.45	729.997	633.382	129.642	35.7522	26.4047	77.7072	43.6475	69.2895	49.8289	121.012	61.2813	113.143	6.62556	77.2282	85.3348	52.7343	35.8319	29.8018	57.1822	26.5853	49.7638	64.1656	119.996	102.906	59.2946	124.992	67.0352	50.1732	85.8144	90.7324	55.8515	89.0921
#VALUE!	Cre11.g480800	'			0.00737738	0.012028	0.0375147	0.439176	0.151948	0.416011	0.428139	487.087	475.243	491.44	467.699	289.506	484.109	334.123	385.997	362.291	110.189	536.741	190.961	295.273	434.111	276.005	384.05	402.843	378.759	356.304	422.478	618.63	393.007	531.261	529.743	500.646	575.048	274.962	407.451	485.757	498.026	131.69	70.8163	36.2331	17.9682	35.9114	70.0296	39.833	54.6197	15.1523	4.34579	57.1484	60.517	51.8305	25.6946	47.3657	99.4811	13.3092	61.2135	33.2884	101.425	47.1051	29.5709	65.8297	64.986	57.8213	35.0856	53.7189	45.8161	92.7645	112.949
#VALUE!	Cre11.g480851	'RRA3			5.11236e-07	0.000261972	1.9409e-08	2.70124e-07	0.455768	0.55394	0.378996	753.015	577.289	724.022	799.367	97.8806	578.236	66.4807	155.835	520.016	172.277	548.2	205.885	239.179	349.004	400.43	685.596	652.107	656.869	641.386	675.68	604.673	101.382	166.112	421.12	279.252	582.321	157.483	237.469	231.145	374.455	263.389	71.3937	9.70654	103.618	6.06433	28.6542	6.62405	21.787	39.4234	9.11	23.0599	16.6344	5.82651	31.1632	47.5486	72.2688	19.4346	12.2826	28.6608	28.7233	29.6409	46.7734	35.2439	45.4321	90.8568	76.9154	31.5588	13.0461	12.7217	22.2823
#VALUE!	Cre11.g480900	'			0.681036	0.00574757	0.0390928	0.00376555	1.31791e-06	0.29697	0.0807414	295.149	291.093	310.646	332.622	287.434	263.485	278.727	317.304	367.038	353.238	230.721	422.892	443.718	406.404	370.985	314.822	364.22	320.331	365.571	344.434	301.997	286.228	324.018	301.561	281.874	323.239	414.854	424.876	467.465	428.976	26.2588	10.521	12.3877	14.3075	22.589	20.3262	14.0545	6.80697	10.0791	12.9152	6.34532	1.03575	18.9212	13.5178	25.0375	46.4933	16.0918	41.0619	17.2899	65.5444	60.2965	43.6371	36.9765	33.5175	16.6609	8.80472	17.7457	38.7882	41.4366	20.7158
#VALUE!	Cre11.g480950	'			0.0782156	0.0506288	0.0242291	0.0266326	0.000157675	0.98779	1.0146e-05	781.126	522.285	627.04	737.639	2616.34	522.712	204.143	150.772	380.405	3067.42	619.802	1343.9	1920.08	864.041	2288.96	1783.15	1699.99	1646.05	1762.87	1677.38	1321.21	1090.97	1122.37	932.317	758.279	1289.6	2958.46	3284.05	2776.48	3040.31	191.718	36.1958	115.317	249.174	112.139	7.96521	20.4604	31.8654	24.3275	215.58	94.6221	442.582	244.534	82.6041	303.449	212.866	235.393	180.596	141.758	248.598	463.869	689.274	543.951	190.342	445.537	114.951	536.49	306.241	713.342	380.186
#VALUE!	Cre11.g481000	'	protein.postranslational modification.kinase;protein.postranslational modification	CKIN/SnRK	0.0733114	0.674628	1.58456e-22	5.34874e-14	0.000596575	0.502458	0.000414811	1631.86	1765.29	1725.77	1664.88	1789.73	1715.87	2628.2	2345.99	1755.03	1508.14	1645.92	1963.16	2023.32	1763.19	1408.6	1278.12	1165.57	1196.29	1179.3	1239.59	2040.41	2877.19	2553.44	2009.42	2477.84	2174.03	2235.65	2261.68	1944.5	1739.49	119.122	71.8442	62.0916	84.5439	118.53	23.5761	176.1	71.6463	36.5242	15.5426	151.005	336.674	46.0376	67.8676	59.7709	151.967	287.885	132.002	135.423	97.9515	127.103	241.211	195.375	170.298	95.3951	36.3983	92.8502	61.3021	209.734	112.467
#VALUE!	Cre11.g481050	'	RNA.regulation of transcription.high mobility group family (HMG)		0.000255916	2.75664e-09	3.6159e-07	4.48559e-05	1.16137e-14	0.725833	3.51042e-10	224.313	191.926	194.969	194.096	84.7638	169.304	57.445	67.9458	113.055	62.5136	165.247	507.719	764.931	519.933	481.896	340.289	342.455	323.523	292.418	336.401	248.711	76.2817	139.323	149.568	116.797	269.714	789.653	820.133	586.312	595.985	27.6429	53.2867	20.4407	47.9292	23.6731	14.3331	8.56353	14.6675	31.921	10.874	30.9046	51.6426	52.9352	13.44	10.0133	32.9759	13.5575	38.6059	45.3799	47.8263	43.4604	23.0883	29.1547	11.5748	32.5817	48.9264	62.2783	107.942	86.4968	93.3727
#VALUE!	Cre11.g481082	'			0.000212164	0.000646104	2.51354e-05	7.24025e-05	0.786828	0.812849	0.0189334	119.313	90.9309	113.237	108.601	4.01988	71.908	2.38506	26.1374	99.3669	5.12611	62.3004	12.6606	28.6682	39.1862	57.8795	133.666	111.047	132.459	114.319	130.964	107.095	15.3534	31.5019	79.6706	39.4243	102.727	13.9138	38.3465	38.3693	80.6094	28.2495	7.83556	8.95181	25.6851	2.84915	11.8925	2.1038	6.58776	1.93026	4.41599	7.12177	3.39123	2.46193	8.05048	23.8336	31.0203	20.8078	35.5987	13.9408	27.0877	17.0582	13.5247	15.6525	14.0082	28.7452	35.1323	1.88854	10.6752	18.3226	22.5619
#VALUE!	Cre11.g481093	'			0.0992863	0.0322778	0.0413023	0.00182172	0.195707	0.758649	0.0171427	358.01	291.767	325.582	324.11	25.3346	274.809	89.8013	207.899	429.275	46.3533	235.065	73.2854	138.655	253.655	276.388	370.685	376.706	361.562	357.087	333.156	300.592	143.702	227.359	449.38	261.895	270.397	102.527	167.715	224.285	318	86.9165	48.4231	16.5295	67.4355	4.46387	23.8044	10.6439	37.0359	32.0201	6.78848	22.2778	9.79324	24.5188	17.3244	45.7575	49.408	112.032	5.84888	15.3087	10.8937	45.4371	34.8171	25.0025	35.7249	12.4913	39.3145	7.45615	54.7926	4.30657	47.5601
#VALUE!	Cre11.g481104	'			0.639242	0.0760001	6.84062e-07	1.93695e-16	0.00505805	0.477783	0.000157988	215.779	199.18	178.944	135.368	860.6	167.87	290.787	231.015	142.915	982.643	127.218	588.525	505.282	266.023	395.439	145.016	162.305	135.855	135.102	150.109	242.581	436.167	312.841	273.407	257.465	245.784	719.132	680.748	444.94	481.157	41.0174	40.6043	7.78297	8.75171	51.7534	13.593	14.2295	23.7126	9.66963	70.1094	20.3332	250.258	85.4473	30.6377	88.4444	8.25545	39.0553	17.8515	15.5284	19.7574	20.541	35.7882	89.6635	46.8297	39.727	34.928	206.762	38.8125	49.9996	71.4895
#VALUE!	Cre11.g481115	'			0.504457	0.905069	1.52173e-10	3.09029e-13	0.630644	0.411503	8.33535e-10	529.089	585.294	555.843	541.909	997.436	526.333	885.487	738.527	500.639	823.875	506.598	832.502	691.486	532.948	523.863	409.522	383.252	351.319	349.095	382.025	498.662	772.516	608.252	477.566	583.715	489.862	875.079	753.187	563.681	429.001	17.7071	38.5208	27.2735	33.7601	10.1931	92.1538	48.621	13.5587	24.8112	83.405	42.1503	67.2701	16.6846	25.3597	49.0814	45.889	72.7211	26.3868	23.3988	30.9658	50.8447	61.365	105.126	70.3771	62.5781	33.0255	99.9537	47.5157	50.9439	18.5787
#VALUE!	Cre11.g481126	'	redox.misc		0.939002	0.852764	0.101009	0.00612918	0.232477	0.726816	2.52323e-05	4434.67	4114.51	4417.14	4400.3	993.601	4031.51	4186.2	5051.84	4056.47	1242.42	4162.55	2691.9	4209.48	3604.13	3201.38	5691.89	5395.19	5298.58	5013.04	5688.99	4318.52	4365.49	4887.76	4098.93	4031.53	4503.87	3384.7	3804.35	3874.28	3767.93	307.975	219.646	272.649	114.61	136.512	187.223	358.025	193.018	115.662	73.384	183.034	577.34	37.3108	60.9745	454.832	53.9763	319.434	570.753	475.074	601.476	106.111	315.484	559.315	505.886	178.469	21.5779	808.807	196.377	318.096	116.739
#VALUE!	Cre11.g481150	'			0.379305	0.00848227	0.195135	5.34993e-06	0.00375842	0.485371	0.00132269	222.326	432.424	278.735	215.275	1530.3	269.114	734.366	388.626	186.404	1729.27	200.579	1737.09	928.251	499.546	502.56	215.593	233.63	259.906	217.569	234.526	259.562	563.148	374.921	272.884	370.097	272.726	1298.56	910.436	548.023	352.368	23.0347	181.092	49.6428	30.7384	161.186	42.1804	62.931	38.7558	22.503	59.1991	6.18305	373.052	104.031	21.4198	105.426	8.34569	18.0788	14.3307	50.7224	59.4546	43.4449	24.9299	77.3713	105.197	32.1317	5.01608	113.015	55.4205	43.9593	54.6326
#VALUE!	Cre11.g481200	'PFH6	misc.oxidases - copper, flavone etc		0.0168545	0.0196867	2.83887e-24	1.03967e-16	0.0352062	0.327039	0.444152	483.903	467.003	448.048	438.677	365.723	482.571	560.839	568.525	533.72	396.669	477.675	533.679	481.06	528.298	552.299	426.267	367.718	394.489	359.597	400.815	587.118	679.978	691.618	634.79	627.877	592.266	753.179	534.773	569.637	490.285	29.1563	12.5777	18.3278	4.71164	22.6732	69.3041	25.9208	17.4187	17.7727	15.0596	24.7516	27.6679	47.9452	43.3981	1.44688	105.114	62.8463	35.8196	66.8354	66.0825	27.21	127.203	50.1602	32.3941	43.3949	66.2699	73.1063	5.08345	92.9536	6.96602
#VALUE!	Cre11.g481250	'			0.970838	0.000820571	9.87731e-06	7.22493e-12	0.00364503	0.531937	0.00282683	547.262	474.007	481.166	475.1	426.349	515.795	387.879	498.69	594.809	429.124	473.404	323.574	373.657	427.26	431.467	564.878	574.663	630.126	600.781	563.63	472.145	356.185	417.88	493.147	395.492	394.838	308.889	353.81	372.712	445.92	97.035	25.6053	29.832	24.8294	16.4754	16.5965	52.1323	50.1749	21.5154	21.6448	31.4336	27.2892	28.3914	18.1582	13.425	55.715	122.207	134.321	148.46	110.171	16.4545	45.8454	23.4109	66.7942	23.1234	12.3445	35.6844	13.0459	10.8974	28.613
#VALUE!	Cre11.g481300	'			0.00224318	0.252273	4.09326e-10	3.09193e-12	0.664962	0.0653782	1.85714e-06	4.82718	13.2653	7.6545	7.09551	94.1547	7.56675	33.0674	46.1786	40.5927	97.3646	5.6704	17.9665	38.1786	32.2599	26.2682	4.11746	3.7749	2.40063	3.12984	4.77889	7.00892	22.3983	17.5546	23.0004	21.7914	8.7636	16.8858	27.936	29.3358	22.4409	0.472973	2.07966	0.75531	3.03684	3.96613	2.07885	4.85741	9.34936	8.15116	6.25011	2.28604	3.69349	5.20171	8.77709	4.4856	0.728278	3.84105	2.11338	3.97234	4.50244	4.00155	10.5228	12.8359	9.31044	8.25956	5.18575	3.28384	3.96973	14.5833	11.8579
#VALUE!	Cre11.g481313	'			0.103172	0.000250999	0.0206711	5.44821e-11	3.4279e-05	0.307401	6.50334e-06	160.534	205.954	178.893	162.502	357.124	157.088	221.681	232.836	245.641	450.568	163.944	219.979	298.967	395.421	603.6	139.793	147.298	136.907	159.735	143.478	141.474	193.542	192.886	197.11	185.271	129.497	192.796	298.765	370.661	447.276	7.89096	38.8685	16.7132	13.2488	22.8676	6.0597	14.9133	2.36427	15.7728	46.0593	28.3574	11.0088	6.93024	33.3981	12.3884	18.5291	24.0976	22.2353	28.1863	20.1926	16.8868	1.53848	9.01763	23.2312	8.83135	23.8757	19.6562	37.9768	38.0621	33.533
#VALUE!	Cre11.g481350	'			0.820961	0.124066	0.00483013	0.0119163	0.893954	0.64324	1.89948e-13	365.537	323.642	344.653	353.469	126.929	301.666	320.938	393.87	431.941	145.864	281.431	218.535	407.485	487.805	588.561	580.777	619.302	596.046	655.516	629.115	380.036	397.228	507.051	523.991	408.266	349.138	359.385	449.773	590.157	552.188	13.9444	42.7329	18.3707	51.5062	11.7812	25.1857	56.869	6.29256	39.328	32.161	9.02403	18.7041	41.789	36.4912	26.3498	58.1506	73.6651	33.5615	94.4273	24.196	47.0008	8.20464	31.126	26.9675	32.0282	29.0795	23.7188	31.9365	48.3072	79.7311
#VALUE!	Cre01.g012100	'ARS4			0.137323	0.231405	0.0125784	0.000177539	0.414342	0.679823	0.825464	6.01535	4.40497	3.4483	6.42286	16.0113	3.36099	1.03124	1.75531	2.82194	14.427	4.78806	3.04103	3.95141	6.63293	2.34303	6.77641	7.00922	7.0473	4.49575	6.76041	3.30128	8.78573	0	4.74511	1.9788	5.17285	0.397689	2.8282	1.57576	2.31411	2.65791	1.90306	1.29871	1.59767	3.42393	1.31732	1.01746	1.9137	1.82777	2.9593	1.68811	1.40726	1.45161	1.02384	2.02421	2.96545	3.70633	0.761715	3.96939	1.74895	3.45244	10.6601	0	4.48346	2.38283	1.86621	0.688817	2.55579	1.7297	2.20157
#VALUE!	Cre11.g481400	'	protein.postranslational modification		6.09694e-05	0.0529199	1.74817e-10	6.52781e-05	0.0147551	0.999859	0.000361836	390.945	300.179	375.97	379.701	129.527	320.66	39.074	83.0677	342.822	105.483	269.313	204.712	218.799	182.625	228.62	402.188	429.925	410.881	524.775	392.372	346.375	54.1459	96.5999	287.895	159.57	328.394	203.724	265.449	154.219	269.331	109.665	48.8267	32.2795	63.7264	31.6728	34.8113	9.29246	32.9968	45.4979	19.3487	9.14662	16.9171	22.7724	11.0396	37.5142	116.678	127.291	29.7856	24.6608	103.571	87.9399	14.7625	23.322	88.9168	71.4659	53.6441	23.2303	9.85055	75.1245	40.5583
#VALUE!	Cre11.g481450	'ATPG	PS.lightreaction.ATP synthase.subunit B (ATPX);PS.lightreaction.ATP synthase	PSLightReaction.ATP Synthase	0.346398	0.957709	0.64488	0.448029	0.0479114	0.966024	0.731252	46192.2	49929.3	44499.6	45488.3	107179	44005.9	83018.5	68621.1	43816.5	35722.5	46461.6	84906.4	75160.2	48070.2	33746	59143.7	63129.6	60838.3	64815.8	59085	44053.2	89906.3	75673	44179	46939.4	49469.5	98372	83548.8	61314.9	48163.4	6314.59	4162.23	1890.09	1312.97	17413.2	492.588	3280.27	4796.51	746.61	3684.51	713.389	5541.73	4930.43	2596.16	10553.6	4905.6	3925.28	5841.1	5044.69	2492.16	1089.76	9124.58	5976.67	5078.13	2573.64	3440.5	9875.05	2526.07	4856.37	6250.95
#VALUE!	Cre11.g481500	'HIS7	amino acid metabolism.synthesis.histidine.phosphoribosylformimino-5-aminoimidazole carboxamide ribotide isomerase (BBM II);amino acid metabolism.synthesis.histidine.bifunctional phosphoribosyl-ATP pyrophosphatase / phosphoribosyl-AMP cyclohydrolase;amino acid metabolism.synthesis.histidine		0.430246	0.0179189	2.94371e-29	8.80135e-20	0.03912	0.568569	2.85073e-33	992.112	1114	1000.86	896.69	728.526	1103.74	1355.09	1160.2	967.685	615.163	1145.04	766.903	632.902	719.269	587.909	286.546	280.588	293.497	290.938	280.663	802.513	763.682	701.031	685.168	857.231	773.782	493.576	460.067	570.812	866.482	123.175	97.7924	125.957	144.018	45.6426	109.175	92.7683	38.8621	81.6357	59.2298	62.6258	172.056	37.7749	45.7544	39.3058	51.9558	75.413	23.4175	14.4925	56.386	178.005	115.879	134.661	88.4416	139.255	139.986	100.681	42.4439	173.876	195.903
#VALUE!	Cre11.g481550	'	RNA.transcription		0.228517	2.33597e-11	0.00157941	6.3978e-28	4.21123e-15	0.318323	0.000358559	769.222	776.852	796.675	800.812	998.096	723.276	961.488	898.842	914.068	1199.46	705.351	1639.81	1555.47	1810.68	1941.47	585.647	548.037	563.368	603.539	565.416	570.453	711.861	673.951	758.459	765.254	616.693	1425.06	1439.29	1466.01	1438.37	36.4339	55.07	62.8112	1.50545	25.8759	63.8932	53.9069	7.32241	53.9649	80.419	49.8016	34.7899	142.892	15.4837	316.967	114.212	73.3349	115.309	75.6846	61.9874	38.9896	28.7825	65.2742	46.0956	29.4816	60.1793	55.7601	36.6193	159.75	213.287
#VALUE!	Cre11.g481600	'GAS28		CellWall.proteins	5.77668e-07	0.000257218	2.02378e-06	9.23243e-10	0.266471	0.334844	2.34206e-06	9153.17	7477.88	8722.29	10633.8	1305.34	8732.24	1428.97	175.365	916.51	1127.86	9864.26	5322.22	1281.75	166.06	244.945	16007.5	13384.4	14260.9	14022.7	15335.5	8814.15	1449.32	343.02	1579.32	9062.61	7219.55	5616.48	1361.67	24.2122	1524.33	1086.89	749.843	375.697	1697	420.609	560.078	195.853	33.2283	208.911	574.712	341.758	1007.16	235.13	22.2501	251.424	3432.16	628.468	1445.59	1847.86	1405.81	1667.29	673.73	136.467	589.952	1243.44	1353.27	2151.3	703.998	9.41171	2353.97
#VALUE!	Cre11.g481650	'			0.00027617	0.41637	0.000686862	0.976014	1.76443e-05	0.838293	0.0139816	3583.07	3706.86	3799.57	3951.13	7429.05	3024.18	8814.38	7612.38	5392.12	9015.51	2761.04	5155.6	6899.92	5774.71	4224.47	5388.31	5281.55	5374.15	5447.42	5316.22	4073.6	10544.2	9632.21	6795.66	7421.46	3900.95	6254.57	6184.06	6557.91	4314.7	200.058	510.669	154.289	41.1726	839.156	294.871	164.861	303.449	137.92	561.885	134.057	249.825	949.398	395.501	0.784603	351.924	128.764	286.576	48.9343	290.036	540.579	850.524	482.051	358.767	388.55	136.46	918.428	525.747	275.133	687.705
#VALUE!	Cre11.g481700	'	RNA.processing.splicing		0.415293	0.000542335	2.54945e-06	4.23825e-20	4.13993e-06	0.438295	3.24391e-09	617.322	788.676	762.82	743.131	2916.47	574.064	1037.97	997.118	948.793	3108.05	520.068	2035.38	1573.15	2372.39	2306.4	468.7	464.385	476.445	465.891	478.507	731.426	1133.44	1117.3	937.024	923.205	794.436	2083.17	2009.36	2113.6	2045.26	90.6628	57.2827	36.9176	79.4865	163.019	58.371	116.432	50.2497	12.7231	71.4576	30.0314	249.375	165.674	102.999	277.932	142.238	127.994	82.3422	143.889	122.705	106.108	119.385	56.2954	7.46116	43.1017	14.5098	167.54	144.741	276.231	562.494
#VALUE!	Cre11.g481750	'GAS30		CellWall.proteins	0.701346	0.44526	0.0650034	0.0509903	0.903602	0.615958	0.408116	24.9885	28.8257	32.1693	27.7256	25.7023	19.3041	60.468	12.3685	5.76836	57.0996	22.1844	71.0236	42.3626	25.433	23.6509	29.1126	22.1572	59.0283	25.7106	28.9102	13.3808	46.0794	9.26261	8.40936	56.245	11.7587	72.5215	42.5991	7.72355	6.9154	4.72803	21.3135	2.988	3.21724	11.7286	2.14478	26.4744	11.337	2.45141	7.56445	6.41626	6.00673	17.4606	6.33933	23.1328	0.728126	7.12656	20.7028	9.26983	11.1915	9.76906	8.3192	4.39598	2.03262	6.65151	7.38079	25.4237	27.0037	1.5359	9.23563
#VALUE!	Cre11.g481800	'	RNA.regulation of transcription.CPP(Zn) CPP1-related transcription factor family	TFs.CPP	4.36223e-05	1.48257e-08	7.06098e-11	1.71019e-19	0.0015194	0.606368	0.000131805	565.93	464.694	533.282	540.485	187.238	444.933	167.6	262.563	427.715	137.378	424.378	156.758	163.013	250.364	184.99	681.739	680.918	602.527	759.755	669.061	550.655	204.403	268.674	442.498	349.385	490.027	200.038	193.796	211.177	275.642	130.225	90.6455	34.7965	28.8374	8.32976	24.293	13.2799	23.6502	64.7317	10.0041	46.1912	11.2974	18.9825	20.2176	8.47496	77.0913	131.04	66.2572	80.0915	34.4616	28.679	28.984	20.8778	28.2373	76.2777	69.2307	15.0829	10.5699	21.8368	36.6255
#VALUE!	Cre11.g481833	'			0.0446704	0.68811	4.29379e-11	5.4219e-06	0.0872443	0.947492	3.61151e-09	58.608	47.9402	53.2627	63.5325	49.9005	40.7522	32.7119	35.0472	69.9486	40.4174	29.522	66.1382	57.8173	48.7821	59.8841	91.2233	96.6211	95.0705	105.219	96.2281	55.3877	26.7097	59.1252	64.1693	42.4251	60.5656	57.1904	58.1767	61.5698	73.9904	7.82517	8.21303	3.59202	3.41936	12.2278	11.9036	1.02178	8.06977	2.73824	4.80168	9.97961	16.6819	15.8998	8.33397	8.18804	16.098	21.9536	3.08598	4.6316	14.8848	22.91	7.29998	7.01099	3.65113	13.9825	20.3904	7.2826	3.48374	27.7882	13.3657
#VALUE!	Cre11.g481866	'	cell.organisation		0.995978	0.0186636	0.00259737	9.96858e-06	0.238293	0.596987	0.0341924	35.3151	48.1207	42.7625	28.8929	12.4795	28.262	53.5971	20.3303	62.165	20.558	17.2032	27.6563	8.82265	14.9919	30.2681	30.7618	38.7127	65.0457	37.4332	30.6226	26.5916	9.60223	7.74129	29.9486	20.5488	31.2978	2.78851	10.6979	8.50434	15.7415	11.7144	25.5064	5.28001	0.373372	10.4071	10.1017	29.4536	5.02529	4.74893	16.0054	3.41802	24.9317	1.61636	5.79296	10.572	10.9771	7.34353	11.9268	6.04988	4.85182	1.21637	5.0391	4.0418	4.51043	9.49343	15.5495	1.29408	4.98641	2.58383	8.90757
#VALUE!	Cre11.g481900	'	RNA.processing		0.229713	0.000518068	2.93235e-05	2.25214e-13	0.000378596	0.667966	1.82257e-06	945.335	803.163	848.685	886.52	306.588	841.327	679.955	765.272	743.216	329.304	843.666	430	555.695	636.967	380.631	1146.79	1119.94	1190.64	1117.21	1119.4	836.799	673.363	717.932	782.892	752.228	788.163	514.915	537.22	604.082	539.32	56.275	54.9479	50.0722	29.6426	4.18798	54.2853	36.9175	22.5257	40.9889	26.3632	83.8239	73.3535	36.8238	10.7636	4.51839	120.82	76.6667	168.836	59.1422	35.9838	25.6126	73.7919	27.8053	63.4446	28.2891	67.4546	100.121	18.737	65.0879	55.3443
#VALUE!	Cre11.g481951	'			0.00830017	0.000167177	0.0487503	0.22956	0.00153345	0.327523	5.57137e-09	137.376	149.365	192.717	179.789	447.519	91.5649	287.715	352.88	319.216	842.345	65.0655	501.727	543.546	619.402	427.291	334.482	373.167	362.47	385.319	348.523	158.87	347.099	397.47	329.018	239.979	159.234	624.619	559.733	704.379	512.374	28.5173	13.6108	39.656	3.59989	31.8779	5.38844	8.80171	13.4914	47.1404	82.2103	11.5055	38.5014	97.5886	31.7981	8.58649	41.6651	7.20499	26.9079	55.8855	59.1254	45.792	59.936	70.8679	40.3086	17.1011	28.0989	142.025	8.30352	117.535	44.4304
#VALUE!	Cre11.g482001	'FAP208	cell.organisation		0.228985	0.00914298	0.00186123	4.93496e-05	0.257151	0.911274	0.012225	480.915	485.313	450.745	367.808	669.986	592.715	426.417	316.839	229.477	424.331	541.757	687.094	241.762	66.0704	42.2185	610.791	624.77	582.893	608.813	600.296	435.89	337.073	282.093	205.524	332.436	475.162	725.839	225.062	140.131	28.8064	108.992	31.2035	63.1261	45.8145	96.5534	40.3177	34.1752	26.8595	17.618	23.3996	67.862	37.4149	42.1309	13.5721	17.1577	149.715	20.4297	108.575	97.3534	170.582	40.195	32.4951	10.1388	55.0302	61.1922	47.6154	126.762	27.801	76.0219	16.7125
#VALUE!	Cre11.g482050	'			0.024963	3.34921e-08	0.726748	0.0854351	0.0509575	0.79846	0.382499	197.25	192.823	162.963	172.665	272.354	230.059	240.758	197.547	221.012	372.41	250.187	410.004	263.814	341.001	437.726	194.717	198.825	218.676	224.367	201.757	196.622	242.135	233.306	204.705	201.959	160.798	299.444	249.919	298.242	323.294	35.2094	15.0316	15.0335	10.1012	22.6822	23.6524	92.5034	25.9767	18.4621	27.9513	13.9432	69.4481	42.3804	39.3693	35.0875	35.7708	22.568	27.7211	28.4071	29.1012	17.0969	68.007	44.3819	66.1933	17.5492	27.1751	33.7481	6.65613	30.4654	98.0649
#VALUE!	Cre11.g482101	'			0.861147	0.00057931	0.0618606	1.00165e-05	0.0345817	0.645957	0.00392621	137.752	152.039	141.261	131.633	209.285	178.919	147.043	131.187	116.853	181.525	215.872	292.639	175.901	153.24	183.01	117.878	104.878	102.589	108.753	112.64	154.665	135.782	143.841	122.995	146.807	130.526	267.962	155.212	169.923	148.058	24.1929	5.64062	4.60344	1.27394	18.5187	11.0284	6.62006	0.275454	7.21557	9.88538	58.8127	22.4555	27.2179	15.0155	19.6831	9.41452	13.0581	11.1153	16.6392	8.60891	11.5095	28.6241	8.19878	26.171	18.4816	23.241	18.4212	15.5437	12.371	18.7366
#VALUE!	Cre11.g482150	'			0.00319961	0.359392	0.0219772	0.0138682	0.846881	0.368149	0.969287	85.7308	82.9376	80.6372	84.8575	116.045	71.6309	70.7149	71.0603	65.9212	63.1713	62.2704	87.8823	103.043	92.9459	64.3789	70.1032	78.4322	80.272	92.6077	83.6733	77.7005	64.8014	62.5635	60.9746	72.2777	62.6412	79.7791	76.8792	71.2565	52.6801	8.37395	8.83744	9.43668	12.4291	18.8641	6.90883	16.8946	23.8887	4.24217	11.4356	12.5248	15.3535	14.0604	6.51654	3.50622	12.6143	6.0825	21.187	17.3569	15.357	3.98485	8.71315	21.6192	2.20944	11.4776	13.1002	6.93224	11.0242	10.7164	7.5188
#VALUE!	Cre11.g482200	'FAP299			0.468717	0.865772	0.595137	0.236302	0.749447	0.791218	0.949923	374.41	348.074	348.603	371.365	368.451	458.189	363.295	265.167	247.967	377.657	497.294	457.183	340.336	249.679	232.801	387.718	411.37	368.442	399.689	379.826	464.085	516.175	484.695	411.696	425.352	592.491	729.487	424.66	382.513	348.174	56.5984	25.7528	18.5442	46.791	16.1156	90.0479	47.3584	28.5626	15.6185	10.4518	72.8109	40.2687	13.1146	25.7161	2.55982	17.1277	65.7604	55.1899	37.6571	33.4363	31.4234	60.0881	74.8674	114.227	37.4692	34.3758	131.974	55.2214	81.3547	17.2047
#VALUE!	Cre01.g012126	'	S-assimilation.APS		0.292067	0.492366	0.000383324	0.366537	0.0195311	0.802541	0.00126898	100.91	115.054	128.524	104.367	655.926	129.811	105.595	96.9678	60.0649	445.681	147.31	145.967	210.639	246.293	136.081	269.458	252.086	277.056	236.037	259.658	167.281	177.304	151.27	55.294	117.354	189.993	203.094	240.557	307.974	109.28	41.6744	4.51246	17.3838	11.7619	40.8119	28.2118	12.2553	18.5774	6.55619	44.1836	25.8714	3.83373	7.64561	25.0342	2.9144	56.2679	18.2175	39.3557	11.7683	27.1547	25.4608	14.0739	12.0466	23.5114	22.549	21.5901	6.46902	10.4181	98.2574	30.8798
#VALUE!	Cre11.g482250	'			0.000468747	0.136101	0.755131	0.0109968	0.0102358	0.286613	0.264557	264.561	233.703	259.709	269.546	227.704	232.756	221.536	220.832	176.755	185.057	264.954	251.749	316.591	312.734	217.214	248.226	225.887	199.83	228.251	222.63	241.694	238.156	245.441	206.763	221.98	261.722	260.698	304.459	294.576	224.909	23.2446	25.0888	15.2158	24.4491	37.2651	13.4205	12.7474	32.4089	4.18228	14.7934	18.3589	34.7512	7.06134	21.6799	8.27216	21.9453	15.2989	19.1077	2.30035	27.762	17.39	67.1198	34.8694	39.5239	10.9045	27.2133	37.2522	12.5755	35.4868	18.6542
#VALUE!	Cre11.g482300	'FAP305	cell.motility.eukaryotes.other		0.0213816	0.331258	0.585977	0.379494	0.172511	0.999859	4.50363e-05	610.984	645.766	614.468	547.416	959.733	706.594	452.849	319.573	312.926	827.595	853.586	800.741	538.147	296.545	430.32	540.198	476.511	454.597	481.105	474.814	721.022	568.614	488.091	378.243	517.928	743.628	1023.42	590.048	461.344	364.296	122.129	6.87097	32.4024	51.7517	101.517	80.8985	48.2078	43.85	2.11773	61.1609	87.5624	72.3361	1.59064	19.0455	41.6939	31.9885	82.3715	74.1257	40.6437	15.3462	26.2938	47.8243	86.8564	8.05212	29.6386	80.2051	135.494	37.8603	92.2423	34.0531
#VALUE!	Cre11.g482400	'			0.0315494	0.983542	1.27156e-13	1.10026e-05	0.00228039	0.745651	1.70094e-05	7.47113	10.0196	7.42843	10.5362	30.8262	6.77666	22.8113	25.9652	23.0356	18.8233	7.80846	9.50286	15.8141	12.3308	14.9845	1.6274	6.01328	7.08386	5.70558	6.25205	9.31211	37.7458	23.6949	22.7429	18.6517	9.13702	9.74675	14.7036	13.0658	17.1159	0.83009	2.48021	2.04281	5.67884	7.70595	3.14536	7.9092	2.38647	2.10401	3.76992	2.02296	0.750043	5.44672	3.48642	4.4299	2.81874	2.78485	5.17369	1.63953	2.26089	5.1864	9.3777	4.32471	8.99834	9.51959	1.80951	6.74159	4.13918	9.35756	7.44108
#VALUE!	Cre11.g482450	'			0.437658	0.0236459	1.30563e-05	1.58435e-12	0.00585416	0.638904	5.38784e-05	320.856	326.139	309.524	273.763	136.338	312.162	285.073	287.331	243.16	146.906	284.376	189.44	249.423	227.913	210.729	383.274	389.169	366.683	384.842	364.992	293.178	264.613	245.508	277.888	237.296	286.656	184.87	241.678	188.971	195.761	15.5918	26.668	21.7102	24.3961	2.78137	39.0204	17.2128	11.3202	29.322	16.7171	34.1074	2.212	26.3356	6.43943	12.6417	24.6126	57.4769	23.9664	14.1959	21.3302	51.3134	64.701	25.8644	60.793	17.7087	10.9813	38.0828	18.0452	38.0329	25.4797
#VALUE!	Cre11.g482483	'	DNA.unspecified		0.0599376	0.000979243	2.2364e-52	2.93502e-61	0.371965	0.931739	4.71306e-22	533.443	530.298	542.912	549.113	458.409	592.706	527.541	669.895	668.225	546.944	566.288	593.07	680.543	672.91	859.002	230.837	191.357	192.696	204.519	202.877	562.791	525.019	575.435	687.805	535.493	544.537	554.209	712.587	603.224	672.256	75.7642	7.9376	27.5399	26.4924	23.2616	38.9949	42.3501	67.0185	29.9204	51.5206	26.4881	19.9632	21.4019	19.6227	62.9244	51.2448	43.7038	39.5555	30.0266	36.7525	18.0478	37.5575	39.2874	94.1452	26.2624	42.9842	58.3248	26.8022	133.774	46.3971
#VALUE!	Cre11.g482550	'			3.14499e-06	2.11708e-05	0.000208824	5.47405e-07	0.341926	0.500482	0.62164	212.262	159.289	200.613	229.844	12.9689	183.099	8.08675	15.3146	132.534	13.113	158.451	33.6699	10.0164	54.3107	60.2173	110.928	113.177	111.502	122.243	118.224	141.754	5.76148	18.469	82.0589	50.0553	142.588	18.2382	16.0961	8.97664	30.2886	91.3043	32.702	8.96301	36.1065	1.74445	16.3608	5.13693	10.542	7.37428	7.46714	15.351	3.96142	1.49954	13.7736	5.09375	48.0498	22.6469	17.033	10.1161	18.4284	30.0342	3.53253	8.27258	55.3497	26.0633	5.96124	10.3166	3.81734	5.73218	4.0703
#VALUE!	Cre11.g482600	'			0.887228	0.0117323	4.54465e-07	8.2894e-16	0.00473302	0.784115	1.09237e-18	1166.15	996.403	980.811	1013	370.642	969.767	1076.08	1083.59	1019.87	303.491	1036.8	546.047	681.861	713.091	507.268	2027.89	2087.75	2125.97	1931.78	2122.55	1082.55	1181.26	1271.47	1270.57	1145.33	1079.41	720.214	745.134	941.498	943.079	211.816	113.803	6.95796	37.3605	30.7475	47.6105	70.8259	83.2184	53.131	16.0019	50.5899	66.5392	33.9138	37.7193	88.6164	168.196	158.685	204.611	121.484	84.399	40.7106	47.5231	143.103	165.802	101.534	138.965	171.501	79.6503	219.09	162.478
#VALUE!	Cre01.g012150	'MSRA4	protein.postranslational modification		0.077702	0.241959	0.166281	0.0663073	0.610687	0.549229	7.20698e-06	2719.56	2769.36	2834.76	2842.3	1560.84	2705.78	2769.93	2346.3	2371.54	984.325	2748.82	2548.77	1695.04	2556.25	2252.57	3197.91	3771.91	3448.55	3842.29	3264.21	3164.85	3289.24	2838.9	2798.95	2650.6	3586.44	3045.2	2126.32	2774.33	2826.48	224.821	254.309	191.014	38.2304	181.482	168.782	41.1644	76.3388	34.8689	87.8398	60.1746	381.248	151.259	91.8513	212.398	179.353	510.302	488.7	578.395	215.42	282.719	406.951	406.474	511.901	194.572	217.402	393.11	134.448	193.49	225.423
#VALUE!	Cre11.g482626	'			0.000203973	0.726711	0.00416341	0.905441	0.00251731	0.948049	6.14567e-09	556.118	564.336	549.659	608.556	486.986	546.589	918.685	907.767	715.185	612.843	522.637	652.824	515.452	526.508	716.021	823.548	797.763	839.284	748.164	818.263	638.661	1057.76	1132.62	1143.37	925.535	639.691	879.744	788.963	821.202	800.013	25.6414	55.74	19.2949	73.1787	29.1559	46.5184	74.5459	59.8688	31.0757	59.7769	71.8181	82.262	26.4092	48.7988	37.8645	102.447	77.279	68.3438	67.0656	92.4835	25.0632	95.2894	381.369	443.423	10.8913	60.2824	101.34	98.8402	141.882	127.124
#VALUE!	Cre11.g482650	'EZY3			0.598853	6.08075e-09	0.27892	6.3971e-15	2.52376e-10	0.680953	0.771525	75.5755	78.8224	28.6713	31.3216	215.154	59.1223	208.291	22.0085	25.2803	292.21	67.4659	476.918	213.767	175.666	2785.98	33.2316	36.6058	33.2074	201.664	35.4212	42.7054	95.743	51.7318	52.921	123.28	34.8284	303.061	225.623	368.843	2403.56	76.6858	73.3553	11.3404	15.392	29.2516	22.6481	50.8554	6.4247	7.37457	22.677	18.5447	20.3446	32.3862	29.6031	902.79	9.10383	22.0668	8.02521	63.1987	5.39495	26.2433	67.653	48.8581	15.7035	19.2393	11.3503	68.8617	25.7635	109.328	399.88
#VALUE!	Cre11.g482700	'			0.000128316	7.61192e-07	4.12823e-07	3.21644e-12	0.0430025	0.642067	0.135744	1435.89	1050.54	1205.42	1207.21	24.0467	1125.42	31.6043	251.171	1014.09	41.7813	1072.76	59.2345	155.883	384.884	61.9139	1185.64	1302.98	1147.59	1202.15	1143.86	1025.41	67.133	130.455	668.346	314.141	904.701	39.265	235.802	64.2119	145.172	375.777	170.5	74.334	97.0713	5.84712	92.089	11.7271	115.267	86.2993	19.2453	114.474	13.6636	44.7318	79.4864	48.0196	264.784	207.691	118.546	55.8052	85.984	163.42	3.4072	48.7473	183.885	157.833	110.51	20.0683	58.388	42.9339	45.8817
#VALUE!	Cre11.g482750	'			0.814267	0.252675	0.0120993	6.04041e-05	0.0736618	0.958208	3.73875e-07	472.023	435.941	431.975	416.002	39.0622	447.302	413.516	428.994	509.349	90.7606	399.596	215.857	218.206	340.015	290.705	732.583	792.81	799.173	770.059	757.096	517.348	459.802	604.069	615.741	488.026	493.939	283.209	219.794	415.675	609.287	43.5064	41.1897	44.033	37.672	8.15701	76.1688	44.8822	12.1746	34.1918	7.62329	14.4862	78.2305	11.034	30.9931	43.6574	54.6159	66.6212	85.0598	67.271	80.3797	80.596	90.101	67.9489	84.1623	34.9189	58.0348	86.4043	29.7883	69.2679	98.4466
#VALUE!	Cre11.g482800	'	protein.postranslational modification.kinase		0.117304	0.000972808	0.731014	0.000147537	4.79864e-05	0.290504	0.331586	459.439	466.622	475.817	486.163	1142.44	429.808	589.6	566.701	571.835	1488.19	411.687	858.449	824.308	862.102	1098.83	617.284	579.307	581.164	616.614	624.278	493.732	682.945	599.037	546.245	537.775	466.961	942.884	908.196	922.462	1074.26	32.6019	19.188	12.8081	32.2502	30.8604	46.5574	4.29464	60.3295	28.5604	43.5076	37.2197	22.6343	27.7524	59.9223	125.599	39.4818	20.9881	23.6967	40.2939	49.9465	19.0236	42.1292	50.999	27.152	42.8763	44.9033	53.5289	57.8248	108.169	32.1016
#VALUE!	Cre11.g482841	'			0.000307198	0.152362	0.0636617	0.245489	0.00275768	0.916462	0.907918	471.365	454.562	544.834	488.828	626.518	431.898	316.086	397.583	439.388	449.951	424.168	317.507	457.174	506.036	712.177	552.102	515.242	494.489	503.135	493.126	511.957	438.629	407.404	478	437.756	571.642	399.737	508.634	619.087	728.455	31.4274	52.2295	41.9967	34.9368	50.9653	22.2309	26.8188	46.3847	35.418	58.5026	37.1194	4.35707	60.7042	19.0933	36.766	34.2729	35.2985	36.1635	23.2591	42.6197	42.2884	67.7948	74.2179	84.045	19.5446	51.7378	33.1649	11.1985	112.692	61.404
#VALUE!	Cre11.g482850	'			8.9294e-07	4.9411e-06	0.174479	0.000857599	0.0781369	0.243855	0.00954479	875.857	698.351	861.279	856.59	37.3122	726.493	9.48397	64.7893	477.119	60.6086	736.517	67.1684	45.9628	225.186	265.667	271.226	243.464	256.486	269.323	232.021	771.82	39.719	68.0661	372.812	314.759	732.365	35.1018	77.2707	22.4144	135.699	337.666	124.813	23.264	112.337	8.36164	28.1259	5.98396	22.7069	38.4921	25.07	42.5208	17.175	8.09385	63.2045	31.0267	60.5189	54.8597	12.3078	70.1119	33.8419	79.6692	31.8135	55.4027	83.7649	167.477	59.8123	12.5151	13.102	4.0405	15.6879
#VALUE!	Cre11.g482900	'RAB20	signalling.G-proteins;minor CHO metabolism.others		0.00505487	0.594046	0.0429912	0.613248	0.0511823	0.905492	4.42178e-05	401.604	383.727	371.417	420.198	372.791	330.044	506.727	567.156	458.504	481.783	337.773	359.494	487.596	428.205	481.024	494.645	509.335	546.089	507.77	472.991	403.432	558.204	624.292	547.035	529.704	413.397	436.436	494.056	526.704	553.146	24.7559	27.1467	18.7669	56.7735	10.9111	23.532	23.8287	15.8166	20.6975	20.1293	17.0089	16.7078	20.9474	33.0227	40.3272	42.5678	28.9454	37.3075	24.097	20.4588	20.2173	48.2301	54.8816	66.2848	63.6657	50.4624	35.712	70.5691	9.95083	26.1654
#VALUE!	Cre11.g482952	'			0.251638	0.23068	0.000452527	1.03361e-09	0.0143229	0.869447	0.00980699	1247.63	1404.41	1240.28	1146.15	2017.9	1608.6	2030.47	1626.75	1110.58	2145.99	1709.59	1807.2	1092.87	622.907	481.057	1723.01	1636.09	1680.74	1526.77	1649.57	1066.82	1365.22	1155.67	783.132	1177.25	1057.77	1395.18	912.943	594.765	264.807	63.1184	175.296	81.7775	111.707	163.698	151.141	114.161	149.223	131.914	303.913	113.343	199.398	90.8524	35.6543	7.76042	400.115	274.591	149.437	101.822	231.099	171.754	119.633	106.741	52.2437	79.9344	97.3621	131.302	50.3722	87.7692	55.0731
#VALUE!	Cre11.g483000	'	signalling.MAP kinases;protein.postranslational modification.kinase;protein.postranslational modification		0.129659	0.692314	0.0750267	0.193259	0.530147	0.445817	0.0807686	410.065	506.951	535.463	460.563	2442.05	406.548	862.408	861.139	663.008	2765.29	338.138	986.135	785.303	415.299	768.881	510.306	482.274	481.677	454.088	495.564	514.431	969.589	881.779	685.003	715.509	583.097	1060.14	813.475	477.307	474.806	18.3399	10.0345	44.5512	61.7075	150.426	52.9958	21.181	104.816	34.7168	126.786	20.9539	256.398	110.674	44.2902	70.9315	14.6153	69.6079	49.0498	20.3266	54.8378	6.57598	38.2229	92.534	55.982	13.4992	34.767	69.6093	120.12	18.094	77.6927
#VALUE!	Cre11.g483100	'	signalling.MAP kinases;protein.postranslational modification.kinase;protein.postranslational modification		0.869416	0.557875	4.35783e-09	0.000521048	0.0054023	0.615804	1.57881e-18	614.302	653.823	672.207	554.354	1005.8	612.11	822.777	846.176	696.195	611.7	510.219	814.171	786.696	662.396	382.083	342.045	336.906	349.999	321.195	361.199	534.247	621.874	579.307	553.978	614.996	520.68	489.191	547.337	442.082	353.164	78.6271	49.6878	28.9116	40.9657	39.1838	26.6132	66.02	45.5849	14.392	65.5786	35.6958	164.804	146.213	45.4576	23.3207	53.5328	56.452	66.2413	49.3122	54.572	110.018	147.083	168.001	36.23	171.82	59.5637	55.2676	58.6026	126.405	62.2943
#VALUE!	Cre11.g483150	'			0.628002	0.013551	1.62338e-08	0.0222969	0.000197187	0.635759	2.67119e-13	369.239	359.68	306.481	301.122	425.616	299.987	405.298	385.244	336.731	435.853	302.353	600.974	492.372	396.864	363.872	541.123	569.298	599.028	576.572	555.845	348.6	422.887	443.044	402.302	398.361	362.831	737.944	522.317	495.318	455.611	31.2574	18.3961	30.3563	12.3029	35.7044	20.616	15.5811	11.0736	13.8936	18.4549	28.1456	25.7087	31.2828	17.1133	27.7896	49.5788	22.2147	83.7184	27.4914	14.8461	27.3644	34.4109	25.4101	53.89	30.2949	25.4497	77.2256	45.0997	136.028	18.6168
#VALUE!	Cre11.g483200	'			0.137182	0.0168342	0.00153803	1.12774e-08	0.00868728	0.487337	0.0547289	362.368	433.415	385.582	369.422	634.395	332.838	487.016	474.172	494.048	703.22	319.116	584.91	542.889	548.327	668.743	375.291	365.468	364.755	349.003	358.897	376.938	470.642	527.454	522.746	415.926	365.291	613.739	565.508	634.112	599.076	48.2025	101.894	29.9888	34.0643	64.8663	29.6915	22.7328	34.4906	40.4231	55.2512	31.8731	24.1398	20.9981	12.0998	52.2046	56.6609	104.733	28.2172	28.4029	29.6785	44.7363	28.6143	118.306	64.5863	8.98145	32.3658	7.86721	29.3223	33.9039	66.6204
#VALUE!	Cre11.g483250	'PHC45			0.00311668	0.00172713	0.0860784	0.0252536	0.0582892	0.395951	0.0246859	770.831	579.523	710.346	690.405	39.316	520.449	9.03812	133.384	828.281	143.929	441.756	18.8743	139.969	214.534	1142.67	776.872	760.079	719.205	741.155	712.956	716.524	197.289	447.41	941.195	508.552	668.909	21.6501	294.61	298.708	1737.55	274.093	92.5509	118.329	128.045	14.7448	10.558	8.68678	67.7311	48.5168	22.6123	46.1046	1.80902	34.942	51.3433	345.116	223.605	78.5408	48.7049	27.0676	99.5716	137.859	126.33	429.834	448.806	486.05	201.781	14.7324	75.5905	201.673	706.81
#VALUE!	Cre11.g483351	'PHC44			0.000633312	0.00670747	0.0364638	0.0483786	0.607429	0.526001	0.0361788	760.996	583.064	712.369	680.805	21.8779	597.834	13.6676	86.3511	538.179	79.5966	511.918	36.7083	59.6543	215.316	3206.5	791.087	816.615	780.504	829.522	721.558	884.851	84.3358	285.81	832.935	669.106	730.298	39.7336	171.185	257.852	3936.2	287.998	79.3615	88.0299	56.5407	4.97626	49.3227	1.53247	45.4047	29.7933	21.8429	40.6974	3.49154	6.42422	54.1505	1000.59	208.26	47.4768	89.7699	138.273	74.915	315.841	57.6971	272.232	580.657	550.401	251.223	20.1247	74.2089	217.368	1358.96
#VALUE!	Cre11.g483400	'ELG10	misc.UDP glucosyl and glucoronyl transferases		0.0787998	0.725855	0.111744	0.00113072	0.216609	0.833486	0.00147625	936.044	924.67	1071.17	1099.93	925.814	864.594	609.215	757.885	1081.55	1038.29	848.526	669.08	757.241	1162.44	1965.15	887.599	865.623	846.976	892.214	843.485	1133.15	861.539	1008.43	1335.42	1075.42	1187.82	794.686	1044.98	1262.12	2027.65	176.9	56.7808	125.867	120.442	20.8458	30.7702	15.1668	60.2159	95.9287	50.9817	26.8129	74.5479	104.877	36.4409	8.84437	120.715	123.929	103.921	50.1162	114.044	151.658	75.4292	6.61868	140.019	190.233	123.083	123.158	108.863	204.292	335.153
#VALUE!	Cre11.g483450	'			0.000484714	0.022798	1.2172e-15	1.18433e-08	0.0186828	0.0250095	1.95473e-27	383.818	304.483	341.602	382.047	178.016	318.406	222.974	150.909	160.936	259.304	404.15	546.692	442.536	320.621	242.433	770.535	736.147	686.996	702.955	778.553	436.876	468.433	348.662	277.236	403.393	485.296	685.309	494.47	436.907	321.98	61.9281	48.8378	13.235	74.2998	20.7134	43.5902	27.1214	9.32353	18.5717	20.9115	48.4199	32.2971	65.0124	4.42919	8.70834	102.285	37.8933	48.0369	11.5386	65.4479	54.4103	102.101	42.7427	55.029	108.83	24.9827	132.905	72.6273	58.6422	26.2516
#VALUE!	Cre12.g483500	'	not assigned.no ontology.C2 domain-containing protein		0.154552	0.0650494	1.24995e-25	8.28951e-41	0.00867884	0.126261	2.01355e-55	2852.4	3267.52	3313.95	3338.56	3996.86	3429.81	3947.18	3853.87	3330.73	4111.29	3237.14	3689.22	4358.33	3628.87	4009.52	1004.46	869.117	941.936	902.699	962.329	2052.95	2127.47	1818.34	1768.2	2174.19	2072.9	2560.08	2786.66	2174.54	2321.65	525.231	436.379	297.97	332.385	227.861	158.308	177.386	232.424	175.932	239.78	56.5238	178.508	198.427	167.376	422.241	62.3226	220.724	70.0479	90.3652	89.2574	465.013	469.438	477.253	682.786	267.029	196.072	81.0537	203.007	341.025	355.214
#VALUE!	Cre12.g483550	'VPE1	protein.degradation.cysteine protease;protein.targeting.secretory pathway.vacuole		0.276365	0.60906	0.18316	0.000140176	0.0280423	0.10794	2.79664e-17	1227.39	1934.34	1549.06	1723.47	3075.13	1292.01	1730.84	1688.63	1883.65	4630.61	1406.73	1416.16	2257.79	1629.9	3314.83	828.183	785.061	799.997	770.852	805.704	977.191	1280.84	1026.88	775.551	1071.88	1029.99	992.071	1566.43	1483.67	1574.81	134.367	965.076	211.358	212.542	667.27	104.087	137.218	88.0693	229.284	490.914	116.878	357.801	200.383	165.017	979.205	81.3602	90.3233	37.7734	13.3843	66.3913	30.5589	279.803	79.1051	63.4091	17.0914	76.7859	103.148	103.546	6.43892	39.2439
#VALUE!	Cre12.g483600	'			0.0521456	1.53428e-12	3.83495e-05	1.57049e-27	7.12816e-10	0.50157	8.27784e-14	250.002	251.386	242.733	263.962	364.078	259.714	365.431	351.795	363.229	479.06	247.07	1126.42	648.768	870.122	666.508	123.83	124.167	129.758	125.206	141.264	196.74	228.631	226.098	254.85	260.866	184.157	829.034	541.145	608.474	499.85	4.41873	40.567	21.7627	16.6491	12.4812	21.5419	63.2052	8.73494	39.3254	48.7684	2.86618	171.539	95.4674	17.0596	68.2593	25.6494	15.5467	5.56676	13.8456	26.9289	27.2686	54.9702	19.6275	45.2789	77.9307	16.0641	64.398	37.5166	12.321	217.786
#VALUE!	Cre12.g483650	'	protein.postranslational modification;PS.lightreaction.state transition		0.25054	0.0015791	0.293991	6.98279e-05	0.00121487	0.535187	0.00180012	3069.61	3416.32	3462.3	3279.94	2226.27	3038.23	3770.15	3228.86	2888.06	1434.18	2737.98	2741.02	2097.5	2896.95	1950.36	3462.21	3609.04	3662.33	3598.54	3628.73	3671.02	4190.02	3752.24	3636.96	3521.9	3791.3	3225.61	2649.16	3223.97	2665.67	197.614	401.301	146.618	106.729	200.795	241.059	186.355	115.612	188.921	92.1655	244.126	173.101	190.344	110.622	498.872	40.3687	187.757	37.4239	74.307	75.9984	148.869	363.058	346.85	153.598	196.813	241.005	435.908	119.956	489.321	108.509
#VALUE!	Cre12.g483700	'RB38	PS.lightreaction.photosystem II.biogenesis		0.011317	2.8558e-05	1.76689e-06	5.30783e-13	0.00542106	0.766719	4.77143e-08	9335.87	8400.25	9007.14	8128.32	3481.63	10027.5	3875.26	6977.24	5669.61	1750.23	10447.2	849.603	4798.63	4975.07	2195.52	11991.8	12791.4	12144.1	10222.8	12117.1	9573.42	4562.09	6159.74	6584.64	6119.25	9653.78	1640.65	4999.85	5515.24	3974.63	1042.18	259.589	361.084	420.868	721.553	243.595	423.239	639.893	189.61	160.356	873.49	396.82	640.469	191.979	322.97	562.646	2875.1	2015.66	1718.36	2103.9	501.293	693.689	537.506	531.35	558.533	140.616	704.185	637.52	385.084	324.256
#VALUE!	Cre01.g012200	'	development.unspecified;development.squamosa promoter binding like (SPL);RNA.regulation of transcription.squamosa promoter binding protein family (SBP)	TFs.SBP	0.0127261	0.535372	0.125013	0.00087318	0.0485182	0.500482	0.074186	1816.39	1893.8	1812.93	1815.28	2977.67	1953.63	2508.39	2326.39	2076.61	3240.93	1936.55	2122.93	1970.15	1661.19	1735.28	2378.93	2240.24	2082.53	2263.88	2397.22	1865.43	2436.43	2450.49	2049.72	2414.27	1886.35	2370.17	2122.16	2005	1720.28	27.5132	118.835	27.2005	127.301	129.799	181.826	74.172	236.502	85.2934	112.458	98.7572	75.4629	103.685	25.7139	34.3997	264.398	173.12	95.3622	22.5031	168.9	16.0741	287.912	87.4951	252.346	112.555	161.299	33.1956	86.3064	83.2342	74.6416
#VALUE!	Cre12.g483720	'			0.526501	0.154171	0.14697	0.780525	0.115659	0.669001	0.0679645	4.92687	4.56964	2.57179	0.685131	1.80187	1.59966	3.43156	2.52935	12.052	4.00526	2.82081	1.53964	5.25327	8.29548	16.7003	5.38555	2.69483	4.09912	5.99012	4.5511	3.2921	3.2728	0.709726	3.49655	4.58094	2.99169	0.978831	5.77581	7.40109	13.2834	2.51407	2.98141	1.73834	0.680173	0.560526	0.195352	1.25254	1.55526	3.99122	1.99557	1.48315	0.791535	2.19643	1.06719	15.8817	2.82227	2.77263	3.11272	4.59329	2.14871	3.20363	4.12037	1.22928	4.75466	1.37998	4.18176	0.891239	3.26347	5.09574	6.6815
#VALUE!	Cre12.g483750	'			0.846531	0.068012	0.00343371	0.783984	0.00295505	0.742539	8.00341e-10	670.42	617.9	662.668	694.54	1197.74	609.153	624.146	488.89	628.232	1799.44	635.122	999.66	826.541	828.325	1497.16	1137.6	1128.2	1243.35	1127.4	1084.99	811.748	950.815	896.865	926.306	829.177	851.354	1346.98	1130.65	1254.15	1664.24	49.4677	55.6987	45.1212	66.0131	86.8615	15.4642	39.8935	39.3516	25.0222	226.721	41.3663	229.883	84.1151	47.7277	317.407	86.1072	122.699	29.0707	65.6925	27.1531	148.303	195.886	176.16	177.905	187.092	92.6918	29.5691	92.1228	121.617	172.996
#VALUE!	Cre12.g483800	'			0.386573	0.146537	2.96559e-52	1.7503e-67	0.0809462	0.383081	3.803e-119	548.725	573.076	584.638	548.98	1111.36	652.27	696.879	632.729	589.532	1164.44	572.439	1061.38	749.906	662.522	712.51	76.7138	70.2338	49.9744	64.0405	75.9126	431.315	419.291	279.863	348.092	431.141	393.918	646.018	526.46	412.154	348.057	129.11	82.4595	102	50.3059	61.1204	39.1583	13.4253	51.5427	53.1854	87.2739	72.7428	55.4834	55.199	25.9339	83.1414	14.0674	26.22	16.4172	6.43346	13.5546	94.1803	33.4959	42.2746	124.782	73.421	34.387	166.819	55.0384	153.85	63.0909
#VALUE!	Cre12.g483850	'			0.802812	0.00490308	0.00165739	4.78751e-14	9.54889e-05	0.473226	4.8822e-18	6980.59	6353.49	6160.35	7475.42	3667.44	5998.61	7907.79	7619.56	6927.68	1910.2	6755.91	3207.75	4595.25	4418.15	2678.5	11674	15057.4	15060.4	14130.1	11976.6	6830.49	10772.8	11579.1	9072.01	7213.68	8370.64	4550.81	5413.3	5242.02	5124.52	1533.81	370.281	965.421	1757.12	42.5626	524.58	370.669	406.153	249.666	251.979	1183.89	344.415	341.43	445.024	900.711	1128.59	3921.29	3906.49	2776.6	919.326	1920.21	842.648	3707.5	3669.94	78.2291	1036.2	683.349	342.347	633.147	784.275
#VALUE!	Cre12.g483900	'			0.190217	3.68553e-06	0.0242808	0.00014838	7.70768e-10	0.240329	0.00811764	429.125	421.118	421.469	447.017	529.703	397.708	510.843	522.17	424.108	678.953	366.19	659.845	728.355	697.197	797.539	567.166	527.584	563.734	548.858	576.186	411.654	496.842	501.472	424.795	477.97	445.164	768.392	791.583	773.657	794.894	23.2989	4.45338	17.3487	28.4252	8.97618	13.2097	60.385	32.974	47.6976	20.4722	17.511	31.58	32.445	29.4755	109.447	24.2993	57.4836	79.3492	17.3347	81.6821	38.8527	107.445	45.9717	119.02	46.7447	41.9708	41.3329	28.7716	171.805	78.2948
#VALUE!	Cre12.g483950	'MDY4	TCA / organic transformation.TCA.malate DH;gluconeogenesis / glyoxylate cycle.malate dehydrogenase		0.37262	0.0267566	0.0124244	8.6933e-12	2.89695e-05	0.65456	2.09397e-09	18821.5	18017.3	18527.5	17859.4	9812.13	18354.5	23417.4	23364.8	16149.2	9671.66	18740.4	10127.7	17465.5	14170.2	9735.47	25958.2	27603.4	26285.5	26674.9	26008.2	21946.1	27440.3	26854.6	21741.9	22318.1	22524.9	14900.1	18588.5	18229.8	14864.9	1349.32	1211.28	1463.02	291.727	1161.31	929.54	927.259	790.976	300.054	307.883	1162.25	1767.29	450.777	349.789	1885.47	3983.41	3415.38	4129.02	3020.24	2751.85	1511.9	4442.48	3449.51	3145.88	1506.66	736.535	1704.03	1364.39	1077.45	1257.22
#VALUE!	Cre12.g484000	'BCX1	lipid metabolism.FA synthesis and FA elongation.acetyl CoA carboxylation.heteromeric complex.beta carboxyltransferase		0.000384768	0.00012738	0.0282967	0.0297024	0.794072	0.802827	0.550374	6406.23	7874.6	7300.36	6532.74	11248.1	7048.51	7217.3	6032.95	4422.44	6601.24	6587.66	8181.27	5267.11	5038.79	4653.81	7012.66	7394.26	7494.98	7365.89	7603.57	9078.42	9831.8	8539.54	6979.99	6738.92	9009.84	10146.9	8065.19	7123.98	6746.63	701.857	878.848	396.038	593.553	658.279	589.505	273.805	170.494	142.161	48.087	823.531	510.662	221.445	78.9782	555.101	72.8415	852.203	458.999	231.621	237.15	288.999	417.093	689.161	547.985	415.162	429.269	1422.62	139.839	870.381	430.391
#VALUE!	Cre12.g484050	'RPL36	protein.synthesis.ribosomal protein.eukaryotic.60S subunit.L36		0.0736705	0.0805478	2.09669e-13	8.40155e-11	0.398723	0.914213	3.60671e-12	25566.7	24483.9	21896.6	25042.5	57839.9	20956	26192	22314.4	20888.4	36206.8	24697.3	25214.4	22800	21251.7	26312.3	54212	63113.6	58247.5	55346.9	53431.8	28297.8	37561.9	37889.4	28818.5	25984	33356.6	35930.4	32355.7	36491.2	34950.5	7465.75	1902.95	3139.84	2344.03	5618.07	1333.35	2521.36	490.906	302.092	4142.89	3423.15	4696.42	1654.43	1803.42	3403.81	3959.67	6534.5	7987.82	7003.44	2932.46	6782.03	2087.31	5044.24	5047.06	744.296	3335.83	8999.06	2338.06	10083.9	4934.68
#VALUE!	Cre01.g001501	'OPR1			0.793857	0.0718105	0.000212817	0.173023	0.0250729	0.666902	0.905526	91.193	97.0313	89.7234	78.1555	106.187	99.5915	104.626	101.534	101.289	75.6021	77.2359	148.161	104.796	140.382	88.1667	90.8001	108.779	106.193	85.6691	101.528	80.3221	79.8487	70.2072	74.7494	78.5272	54.4804	127.183	94.8737	115.763	97.1137	9.11658	13.3976	17.8691	6.37499	9.00051	16.4748	19.1241	18.1451	12.601	12.4084	9.89302	24.0926	5.08721	15.465	7.25595	34.3202	11.5437	8.98062	3.1747	16.5823	22.6064	25.0674	23.6138	2.93155	9.51417	3.33136	18.4155	16.5297	19.2528	18.4402
#VALUE!	Cre12.g484100	'RPC19	RNA.transcription		0.000397939	1.77845e-08	7.0812e-14	7.6751e-23	0.0133358	0.702111	1.19886e-20	1333.85	1239.52	1381.68	1349.09	857.378	1282.27	960.742	985.323	890.951	611.737	1330.14	561.332	758.426	887.227	576.082	2536.3	2486.13	2493.15	2376.65	2600.13	1605.57	1317.86	1363.9	1342.06	1371.27	1632.26	911.215	1002.12	1215.71	1256.86	218.457	110.673	46.3312	78.4053	56.4452	37.3058	53.4133	13.4946	70.1201	64.9379	37.4421	110.431	58.0002	47.2415	32.9328	557.784	114.518	200.007	224.169	34.5393	308.053	253.107	126.138	346.676	95.9829	53.9866	166.538	43.8016	119.345	101.534
#VALUE!	Cre12.g484150	'	misc.acid and other phosphatases;metal handling.binding, chelation and storage		0.557034	0.000388442	0.650506	0.000367706	7.86039e-07	0.467963	0.567094	2638.26	2502.39	2616.07	2598.48	1461.2	2654.48	2569.12	2488.04	2288.44	1389.24	2488.27	1868.33	1857.75	1888.61	1615.04	2730.99	2529.3	2532.85	2574.34	2698.76	2841.33	2635.78	2726.57	2715.68	2716.51	2798.61	2182.79	1960.53	2101.46	1942.86	180.053	137.116	120.097	83.0571	86.8727	109.143	63.0981	74.1111	29.6151	57.3571	164.413	182.311	66.3003	22.3736	38.9509	121.111	39.4583	43.8896	66.7527	40.092	80.5063	418.974	106.044	117.375	127.432	92.2119	133.64	40.5884	53.5032	105.382
#VALUE!	Cre12.g484200	'GGPS	secondary metabolism.isoprenoids.non-mevalonate pathway.geranylgeranyl pyrophosphate synthase	PigmentBiosynthesis.Carotenoid	0.00746054	3.32646e-08	1.17602e-18	2.23962e-35	4.72978e-05	0.549229	2.03842e-34	6564.6	7296.42	6696.35	6529.08	6911.69	6490.69	8317.93	5400.3	3376.34	4499.27	5961.01	6420.66	3295.27	3853.89	2414.82	13830.4	15748.3	14377.9	16023.1	14233.5	8178.44	10462.3	7919.88	5296.07	7280.02	8676.36	7830.12	4869.36	5345.54	3674.6	706.464	1078.27	187.847	213.025	1085.55	472.61	287.053	397.328	73.7745	447.012	772.054	471.448	186.546	257.971	794.278	1585.26	1592.64	1996.01	2082.04	1363.67	592.282	699.105	212.899	26.4366	697.631	748.52	314.511	243.149	540.161	156.531
#VALUE!	Cre12.g484250	'DHC1	cell.motility.eukaryotes.axonemal dyneins.inner arm.monomeric species;cell.motility.eukaryotes.axonemal dyneins.inner arm		0.137296	0.107199	2.18606e-06	1.50866e-08	0.696012	0.798475	4.42808e-47	4027.44	4567.23	4942.3	4731.7	5780.66	5706.79	4244.38	2939.64	2841.42	5196.3	5743.89	5982.96	3977.92	2340.33	1880.43	2398.23	2191.09	2231.04	2083.94	2348.47	4942.8	3960.81	2930.56	2643.45	4063.35	5860.14	7072.3	4183.67	2328.01	1662.09	658.732	204.133	99.3855	202.299	212.239	800.352	59.38	374.87	244.154	527.02	236.183	250.365	159.645	25.3479	213.451	19.1521	273.713	149.206	220.35	130.304	467.113	1138.62	539.728	457.097	514.317	42.4795	1890.52	150.726	269.667	88.8697
#VALUE!	Cre12.g484300	'			0.196501	0.995058	4.85952e-13	9.90339e-06	0.0010255	0.874329	1.00192e-16	790.136	715.221	698.317	776.241	889.153	769.881	770.386	603.425	648.302	724.626	907.703	875.954	634.195	652.434	786.399	1486.02	1472.48	1452.48	1476.01	1500.22	975.554	1080.99	1001.75	960.4	839.36	1120.58	1252.86	940.416	1129	1422.31	199.795	42.1375	66.2021	66.0864	23.3687	31.2508	23.9547	35.1753	43.7643	40.7249	93.1254	40.5277	28.1839	22.0504	26.9411	36.2592	127.394	83.7356	121.527	88.0948	202.56	44.5473	111.682	182.432	20.0146	32.7261	143.709	83.1224	159.032	164.108
#VALUE!	Cre12.g484350	'	protein.postranslational modification	CKIN/SnRK	0.23921	0.00539485	0.0401052	0.000304313	0.0656801	0.944645	0.190261	3094.12	3064.81	3095.87	3134.66	3847.76	3426.28	2741	2947.46	2493.1	3255.12	3893.25	2083.56	2782.83	2058.11	1970.48	2803.73	2836.58	2792.43	2754.98	2807.68	2978.54	2727.22	2411.78	2424.52	2416.62	3044.84	2281.64	2594.11	2192.83	1655.23	314.813	122.402	60.2368	104.696	463.221	251.365	92.629	65.1823	82.9035	94.6869	143.829	71.9854	30.1082	54.7027	86.8367	112.034	278.344	109.078	121.518	70.8975	143.677	30.8132	213.197	147.134	215.545	78.9248	7.55698	119.969	157.351	125.143
#VALUE!	Cre12.g484400	'			0.00400247	0.000948504	0.287038	7.89951e-05	0.00299748	0.367132	0.347117	11.1699	14.2006	22.7992	64.1665	2.80541	14.1817	10.9551	6.67418	13.5285	1.30041	14.9266	6.46326	2.04712	3.77709	18.0727	18.5345	11.2235	63.0211	27.4534	17.3666	25.3244	7.2013	4.75491	14.5827	14.6219	13.6403	0.868353	2.97172	3.70484	7.4635	8.02821	4.97101	7.8082	23.6887	0.572396	1.02149	4.44518	1.17825	9.21212	2.25237	5.2897	3.98627	1.41139	1.24579	11.8057	4.24413	1.99908	47.8801	20.5896	7.77383	10.6781	2.19889	4.18469	2.76672	8.13817	3.74041	0.759941	1.72001	2.46984	6.19906
#VALUE!	Cre12.g484450	'			0.0198105	0.00208577	5.84427e-17	3.97545e-21	0.417895	0.85539	0.782947	238.435	243.786	216.391	223.892	250.015	249.134	173.033	170.987	166.266	181.549	289.334	206.931	129.373	136.963	125.459	225.623	217.881	251.59	218.886	188.74	155.244	88.8026	69.1918	72.3906	110.393	157.624	136.582	81.8064	62.9303	34.9178	15.3012	20.7889	17.5287	15.1775	7.1435	17.4933	16.8005	17.2617	9.33385	6.75746	21.0136	25.272	11.631	2.99302	11.5307	10.1716	10.2008	37.6293	13.3888	8.16836	19.3125	22.8648	22.1489	12.4712	21.7096	17.836	40.9778	13.9134	4.91141	7.66461
#VALUE!	Cre12.g484600	'DMC6	RNA.regulation of transcription.DNA methyltransferases		0.578374	0.18795	0.0193489	0.0528847	0.559313	0.680953	0.680709	256.232	254.551	254.037	225.13	104.175	245.309	235.187	310.933	312.237	104.733	216.157	182.57	294.441	400.432	272.392	175.248	204.51	166.479	174.37	185.658	235.887	202.866	198.177	244.744	290.024	189.711	158.81	239.869	288.427	253.091	18.8679	4.6211	30.7259	15.4605	34.0292	38.4217	29.0555	16.5096	22.1864	7.42301	25.9837	35.8171	32.1058	17.723	4.43547	16.3556	24.7906	9.13932	26.1698	4.38886	60.1455	25.0003	21.8588	33.631	62.3228	13.0994	18.4357	16.6611	39.6091	23.8865
#VALUE!	Cre12.g484650	'			0.0072345	0.0854652	0.00447076	0.823236	0.0205783	0.579123	0.0145796	307.337	338.306	363.684	362.576	723.991	318.94	199.971	187.758	165.815	716.337	300.25	355.454	354.388	238.911	318.081	324.014	324.665	292.39	375.529	345.195	361.242	259.063	205.221	165.213	227.992	372.8	371.357	378.948	264.366	219.283	22.8451	39.6007	45.4403	11.7443	66.6948	10.8993	8.96467	13.7696	18.0454	25.2478	19.6469	19.6228	48.3479	8.07756	38.8264	32.986	26.5965	27.7628	28.0059	49.5288	31.6743	46.4142	33.3526	28.1084	36.9241	24.641	11.3773	11.3509	30.4869	9.10396
#VALUE!	Cre12.g484700	'			0.111696	0.0118731	0.00573506	1.7757e-21	4.62246e-12	0.223329	4.95975e-19	2297.49	2190.86	2144.68	2207.76	1671.51	2076.72	3180.7	2901.31	2381.61	1580.93	2092.36	1768.8	1822.8	1737.03	1328.69	3714.72	4112.48	3845.04	4145.35	3958.74	2714.17	4318.06	4667.62	3631.02	3039.92	2825.13	2586.28	2388.92	2157.42	1890.3	257.549	163.358	295.722	318.729	84.3109	39.3466	190.049	100.459	121.958	150.103	44.1875	133.034	19.9642	72.7117	199.471	483.139	446.562	338.773	490.077	324.076	258.755	359.114	762.015	1109.41	68.6274	98.2245	100.833	241.728	260.454	379.026
#VALUE!	Cre12.g484750	'			0.902843	0.802403	0.00416341	0.377631	0.000538499	0.0635279	0.0223819	476.261	513.28	470.341	470.988	1021.51	431.543	559.626	491.859	353.055	1103.63	434.226	728.596	600.919	401.525	477.753	454.826	484.149	475.66	465.967	438.932	361.643	377.606	354.921	280.348	303.415	420.241	637.7	591.894	501.252	374.573	57.6259	110.897	5.66264	11.1209	248.85	66.8968	25.877	0.733846	30.7735	47.1581	37.6611	39.1008	9.23542	15.9532	53.2624	70.1473	9.51847	22.0983	47.1169	56.6084	33.5303	50.2854	83.608	35.8552	44.9384	69.6826	169.572	7.7187	230.662	102.824
#VALUE!	Cre12.g484800	'	signalling.MAP kinases;protein.postranslational modification		0.0130464	0.000627408	1.63125e-34	2.26284e-41	0.40883	0.871786	1.99689e-20	369.171	423.716	422.779	377.594	556.018	421.731	507.779	539.85	475.419	645.633	386.242	671.67	620.333	552.174	466.087	214.862	196.127	179.515	191.892	190.797	392.173	528.577	450.944	391.704	469.573	376.148	575.455	614.412	419.11	421.28	42.6242	11.9889	29.329	25.2642	37.822	20.607	37.5268	14.4443	16.9622	34.2757	9.27087	47.9378	36.7968	28.2114	18.6163	48.7828	35.6685	52.5799	31.7772	10.5233	71.9653	21.2068	38.5835	16.4336	63.6234	8.14479	101.755	54.8505	44.8491	76.4278
#VALUE!	Cre12.g484900	'FAP83			0.259454	0.424353	0.0222065	0.00107247	0.423323	0.664308	6.80632e-13	481.029	498.615	446.27	413.27	477.604	621.987	387.492	262.893	235.265	497.657	897.654	657.433	293.577	119.042	110.117	794.458	758.102	756.013	769.268	743.607	629.297	584.811	589.079	359.845	523.78	663.733	809.437	363.491	435.978	177.986	110.061	45.2142	23.0885	6.03373	50.0635	58.2338	23.2473	11.1878	21.4592	193.129	220.697	84.7569	44.1932	11.0405	2.00098	127.891	31.0177	45.8581	37.0809	112.906	76.0575	177.86	36.8627	114.58	75.4186	45.0451	102.646	66.6754	135.639	17.0388
#VALUE!	Cre01.g012300	'			0.546028	0.290532	0.0770588	0.0603962	0.80019	0.843894	1.98754e-08	1681.73	1525.82	1614.13	1740.7	1939.56	1614.93	1640.86	1527.41	1383.62	2023.66	1760.59	1528.21	1591.24	1422.26	1564.32	2264.88	2263.32	2196	2178.97	2312.37	2005.14	2273.49	2332.89	2064.44	2036.52	2237.68	2149.29	2096.81	2211.35	1995.33	213.173	65.841	106.285	113.865	51.5947	53.8561	46.6941	47.9248	28.8822	60.8775	65.6676	36.0685	47.1129	61.5678	50.922	230.947	161.008	27.5989	87.2145	128.934	232.472	64.5042	163.463	288.729	55.4815	140.89	45.9317	60.6095	116.792	213.959
#VALUE!	Cre12.g484950	'			0.0795412	1.82682e-08	0.636062	5.35347e-06	4.06782e-07	0.697861	2.72228e-05	197.99	216.31	159.743	203.16	164.584	197.343	260.192	210.499	192.475	277.374	213.628	452.249	392.728	271.692	309.925	277.041	260.096	284.581	247.774	287.622	240.649	238.098	261.421	230.779	225.258	243.07	497.586	402.756	392.753	362.566	38.2255	102.361	22.4749	25.6268	22.7215	25.0791	76.6332	20.131	40.1609	23.5862	22.4769	24.2682	9.22978	22.9837	17.5448	64.3027	40.6463	9.63821	12.2603	27.2246	67.0666	50.0374	56.0979	43.8557	47.3759	18.5827	29.9853	10.1949	63.1587	42.7703
#VALUE!	Cre12.g485000	'FAP182			0.430949	0.0695108	0.167802	0.00261675	0.14059	0.926118	0.385818	456.175	452.385	416.114	384.052	397.671	682.991	356.472	227.376	220.797	491.268	800.373	502.97	184.204	77.315	136.811	406.432	448.112	455.34	467.802	379.994	519.812	372.686	350.049	221.301	413.462	565.972	489.682	188.263	242.669	98.9561	70.5372	41.4714	5.21039	57.1767	64.5674	110.252	53.406	16.5365	14.7139	114.332	88.9609	30.0293	39.6472	6.37436	18.4016	64.7762	25.3803	21.1651	34.6651	52.9308	41.7487	76.0006	24.3551	38.7418	9.87758	74.0784	48.7627	54.7411	61.5268	34.6077
#VALUE!	Cre12.g485050	'CAH6	TCA / organic transformation.carbonic anhydrases		0.827281	0.3908	0.0618088	0.00244794	0.317495	0.898572	0.000261632	2853.62	2741.12	2506.05	2569.21	5392.77	4276.85	2619.82	1955.82	1429.18	6266.88	6414.7	2224.67	1848.85	1015.75	1911.65	4363.14	4283.51	3889.21	3803.66	4214.45	4072.81	3618.64	3792.26	2318.25	3057.74	4504.95	3189.64	2166.3	2935.26	1329.31	1019.6	223.65	257.882	189.076	165.191	426.768	246.825	176.389	134.905	1615.54	756.216	289.396	263.011	46.2342	460.558	857.7	948.141	102.607	259.259	752.978	390.603	385.124	201.776	664.499	141.174	449.069	292.726	155.677	474.529	438.149
#VALUE!	Cre12.g485150	'GAP1	glycolysis.plastid branch.glyceraldehyde 3-phosphate dehydrogenase (GAP-DH);glycolysis.cytosolic branch.glyceraldehyde 3-phosphate dehydrogenase (GAP-DH)		0.00895192	0.168417	0.0081839	0.0937571	2.36144e-05	0.98509	0.100954	48170.7	40723.6	43334.6	42196.1	2360.09	49798.1	107197	137537	127969	11564.8	52066.7	1196.57	26138.7	27441.3	18550.9	50404.4	42887	46993	45023	47974.8	42802.2	91197.1	120118	147253	146806	43808.1	6574.31	13427	37859.6	41506.2	4464.43	4130.96	5589.92	2833.22	601.69	5052.68	8882.05	4201.43	6465.94	1277.73	3063.17	279.426	5603.77	3339.68	2859.11	4385.63	5525.62	7610.43	1351.42	7305.01	6780.13	51603.3	44151.3	59815.3	53763.9	7833.9	1585.08	2277.27	8989.17	10151.4
#VALUE!	Cre12.g485200	'	minor CHO metabolism.sugar alcohols		2.17315e-05	0.951442	0.0479817	0.104891	0.00124233	0.676312	9.56612e-07	12.7749	7.18071	8.37135	9.18471	1.43882	7.43962	52.8002	77.1049	59.8017	5.99782	2.92061	1.05326	8.47847	11.3279	56.4137	16.9624	19.2729	13.8911	23.4535	19.6227	5.80591	43.3317	56.8871	48.8596	43.0377	6.29688	3.88454	5.85963	11.1059	27.7523	4.34498	4.2209	1.87009	3.17048	1.26835	2.98169	4.48857	14.5922	12.8044	1.96052	1.8815	1.82429	4.20034	5.36765	2.4205	7.62575	5.30544	7.3041	18.2706	0.990372	3.97095	30.6868	35.2918	26.428	39.463	1.93661	5.72616	3.05991	3.37174	10.3169
#VALUE!	Cre12.g485250	'CSV5			0.648338	1.46232e-08	0.69686	3.29424e-17	9.96983e-15	0.319051	2.0195e-09	666.378	694.833	666.073	648.302	662.717	611.898	766.695	936.685	1099.44	279.152	479.295	297.212	324.619	318.25	169.442	1027.89	1087.46	1063.7	1066.15	1066.06	717.201	843.262	1275.47	1334.89	1244.28	658.722	308.705	350.438	408.437	283.123	107.018	172.151	124.157	67.8677	55.1122	99.72	109.172	65.7827	66.1242	40.1677	39.1514	21.8743	62.3124	43.0362	51.8138	187.15	237.52	34.5184	89.5229	183.942	119.474	160.169	226.616	334.704	78.0201	68.2016	43.3824	29.1598	46.5156	28.1097
#VALUE!	Cre12.g485300	'CSV6			5.24446e-06	4.66098e-11	2.32012e-18	1.42691e-30	0.0134712	0.676312	2.36454e-11	75.9709	71.4923	80.9205	69.939	89.0321	101.807	159.537	138.107	140.619	138.965	89.7431	257.026	202.078	178.011	143.58	36.9126	27.7671	36.7334	27.752	26.3688	79.1208	87.7537	78.2829	87.6722	115.874	65.4921	167.349	159.837	138.341	91.3595	6.25535	10.9968	4.83874	0.996484	40.7454	7.26263	22.7476	18.2991	15.0772	12.653	5.73913	12.4624	13.9911	13.286	31.1772	14.3014	8.09852	1.74733	11.0184	6.52893	25.8043	17.448	19.4783	21.065	14.0571	1.89079	15.2532	18.3976	22.5032	20.0773
#VALUE!	Cre01.g012350	'			0.00292591	2.38518e-05	0.0371595	7.5624e-07	0.00270385	0.583752	0.0156323	1288.17	1280.08	1231.07	1154.67	576.535	1533.24	596.98	906.344	763.614	233.175	1556.67	244.864	599.414	775.799	353.001	829.856	825.952	785.612	691.581	853.929	1003.03	517.006	585.779	637.578	727.133	826.412	310.77	445.483	537.984	419.068	280.472	123.351	101.946	96.0905	49.9193	132.47	65.6882	120.43	5.3559	15.994	122.756	74.5965	113.029	46.8257	23.8816	213.312	77.1117	118.983	140.264	71.4003	266.404	46.182	134.952	75.5498	147.227	94.4755	18.1879	71.0876	21.0333	124.696
#VALUE!	Cre12.g485350	'			0.00158199	0.00505671	9.58236e-06	9.7782e-05	0.746328	0.926009	0.0257664	1041.78	1048.76	1059.13	1095.9	2381.93	1192.45	646.132	350.048	227.076	1038.76	1375.58	1294.4	532.914	90.2548	73.4718	1689.76	1452.06	1577.03	1524.16	1527.69	1535.15	722.563	500.642	255.699	569.776	1642.28	1485.71	633.671	313.522	53.4402	210.497	70.7331	55.4266	103.854	320.039	163.451	99.4934	34.0592	12.3447	107.409	76.9191	293.235	26.3387	2.95636	27.404	189.515	298.683	268.686	99.9142	156.293	261.935	39.6256	116.528	37.0703	84.4044	37.5319	146.043	40.0944	81.3247	52.906
#VALUE!	Cre12.g485400	'			0.0632967	5.89897e-10	2.47353e-79	3.64642e-98	0.0663956	0.329448	1.40442e-16	104.95	102.617	96.1078	100.583	119.789	94.1382	102.215	72.6743	69.3882	61.1844	81.3717	39.1702	25.089	32.7298	34.3119	208.082	285.348	242.34	279.471	220.614	17.978	13.6775	8.55289	8.62553	11.6941	13.8693	4.66648	3.4102	9.02952	9.32132	26.6938	7.17766	5.74613	13.1749	23.7379	13.1426	4.47442	14.5476	12.4076	17.1832	8.25585	1.56771	2.49464	5.21705	2.61957	57.0834	109.282	29.4199	94.2181	96.2862	8.66669	2.00975	5.61166	2.18056	5.47997	6.0284	4.26137	0.380495	4.54508	9.24659
#VALUE!	Cre12.g485418	'			1.10892e-08	9.78998e-19	1.20283e-14	4.84669e-25	0.00477442	0.821763	0.480666	1326.57	1532.9	1439.67	1302.58	2072.43	1430.96	8186.85	6135.94	4627.75	6568.09	1151.43	21794.1	10770.2	9996.17	9124.62	1490.11	1483.14	1455.59	1571.21	1481.35	1983.12	10246.8	10781.1	7890.95	5964.13	2251.91	26514.9	13694.3	11451	7796.69	73.615	86.3923	119.942	119.604	441.616	137.358	1123.47	446.648	91.7625	896.573	61.4506	1065.23	1023.41	124.344	601.691	97.6505	199.249	177.917	83.179	21.3515	251.912	3516.24	1109.06	748.546	1245.6	64.6248	4980.53	2062.23	2855.43	3452.84
#VALUE!	Cre12.g485438	'			1.99161e-09	2.6138e-18	1.04921e-05	1.97379e-14	6.46982e-05	0.875061	7.12233e-15	655.411	696.583	585.065	586.79	1533.28	584.256	6057.05	5215.58	3981.31	6282.31	472.065	16190	8999.31	9920.64	8329.88	1673.04	1702.21	1845.23	1721.18	1617.24	1051.27	8996.89	10106.9	7448.89	5038.67	1134.44	29280.7	13502.1	15750.2	10024.2	81.0637	82.6852	94.4161	60.662	319.031	70.7493	1297.8	256.743	142.275	349.509	18.4867	1208.36	1351.59	379.87	93.7421	225.709	76.3825	74.8631	232.968	231.983	218.424	1978.88	842.637	1172.35	1060.06	48.2654	6363.83	2125.1	3562.16	3989.02
#VALUE!	Cre12.g485478	'			0.225868	0.0774678	0.111206	8.84598e-06	0.00116669	0.315907	0.786892	193.016	213.405	225.746	244.773	765.106	164.919	329.079	351.801	324.722	672.915	170.745	312.236	320.87	438.719	700.937	297.284	265.09	265.756	295.048	271.037	247.166	399.03	385.734	309.28	358.654	256.486	407.034	395.805	613.25	790.928	26.9904	33.1795	1.91637	22.3537	17.7897	14.3483	33.5514	31.9095	7.27239	52.7094	5.89927	18.8734	17.3371	18.9242	56.0998	35.4083	36.9828	6.87225	20.4931	16.6788	30.0244	13.0747	29.0075	11.3785	39.365	38.7902	114.141	16.2785	167.83	90.9869
#VALUE!	Cre12.g485500	'	protein.degradation.serine protease		0.000716896	0.0229451	1.84232e-05	4.12423e-09	0.25666	0.406172	0.235026	1146.37	1265.87	1127.57	1195.05	1563.56	995.637	1998	1942.75	1677.34	2694.9	1101.84	1325.13	1429.69	1390.93	4000.79	1347.18	1310.02	1229.76	1429.08	1460.64	1266.64	2394.82	2491.65	1985.88	2073.69	1355.48	1966.38	1902.09	2513.18	4892.56	212.47	231.192	64.8004	37.9603	181.665	37.0259	95.6012	101.778	27.6018	216.243	138.437	182.459	169.733	163.237	675.705	300.832	372.792	290.976	279.684	247.601	198.824	116.995	240.255	472.032	111.235	41.1559	515.91	141.009	384.607	399.704
#VALUE!	Cre12.g485550	'	amino acid metabolism.degradation.branched chain group.leucine		0.0441644	0.060206	3.65074e-15	5.04559e-09	0.0329958	0.525869	6.86385e-05	461.252	489.651	457.442	483.998	432.006	472.54	719.718	723.202	515.283	350.331	466.231	781.492	520.145	428.828	544.471	288.078	326.432	315.108	270.026	289.413	459.455	633.093	543.754	452.533	489.761	514.275	606.783	462.569	286.17	385.235	41.2074	28.6543	40.6791	80.478	27.9475	15.1847	9.30334	37.3091	51.0813	16.2429	20.215	60.6095	57.5589	25.1641	13.5847	48.5819	35.8036	31.0321	22.3528	17.3994	40.5553	28.6953	57.2818	82.8413	145.855	90.06	120.675	14.241	66.083	26.1118
#VALUE!	Cre12.g485600	'	signalling.in sugar and nutrient physiology;protein.postranslational modification.kinase;protein.postranslational modification	CKIN/SnRK	0.208817	0.00617379	0.0312655	0.713993	0.0161846	0.541915	0.440603	1230.04	1332.72	1359.28	1249.79	2755.71	1404.92	1453.51	1166.77	512.687	2350.76	1266.94	1154.89	1317.03	599.018	727.025	1812.12	1730.52	1825.48	1628.52	1763.52	2172.64	3828.46	2801.75	1638.55	1694.34	2266.73	1551.95	2046.01	1493.41	1125.81	29.5513	222.161	113.487	15.6457	614.238	208.835	217.117	154.656	50.8251	188.814	87.2271	118.207	249.84	40.9904	5.45366	166.359	23.4348	168.922	384.216	207.775	168.748	720.481	541.654	444.049	202.082	153.891	149.97	337.524	90.3025	336.114
#VALUE!	Cre01.g012400	'			0.000409812	0.861749	0.0049602	0.359299	4.95966e-05	0.958531	0.172356	213.942	288.12	223.593	267.073	349.592	214.74	364.431	370.868	296.129	557.6	209.006	241.373	323.848	268.809	291.062	216.957	251.506	245.418	239.641	227.747	221.257	351.836	269.845	312.533	324.127	191.698	184.32	253.859	240.087	233.703	42.3006	114.254	24.055	29.2691	66.1318	14.2384	15.6193	42.341	27.8047	64.7373	24.3955	26.7887	52.7609	29.4712	46.5216	17.4515	19.5018	5.02	23.6082	8.26694	6.65823	27.8753	43.1591	78.041	48.2413	14.5939	22.0054	11.4778	25.6172	26.3995
#VALUE!	Cre12.g494650	'CSV10			0.106015	0.968495	0.173033	0.809853	0.691285	0.637073	0.0280575	71.9541	89.0438	99.2638	83.0841	63.0396	57.5876	18.9551	59.3861	155.398	52.3794	32.6686	12.0564	114.304	156.169	448.598	99.4337	103.679	104.365	117.943	97.3664	105.71	44.8528	61.9079	193.362	97.6989	75.8308	13.64	120.553	212.166	410.038	5.3504	13.8273	11.1767	10.8266	59.5336	7.03266	9.50731	10.7633	4.79875	4.86002	9.49856	0.509657	16.996	21.934	20.5715	28.6037	7.67355	27.2524	20.2283	21.6719	10.4301	36.755	25.8898	21.0602	9.05738	6.41381	12.3571	17.4016	70.4831	78.9676
#VALUE!	Cre12.g494600	'			0.786619	0.195195	0.613481	0.0291324	0.119055	0.908672	0.263826	89.066	107.331	109.095	109.435	166.359	77.3881	152.948	107.348	108.968	127.43	46.987	222.547	150.785	184.676	120.366	91.0554	119.198	135.765	128.759	107.392	120.134	173.683	121.858	133.729	118.997	109.345	214.451	172.188	184.449	132.188	12.1661	13.5291	1.09804	34.1932	26.6615	11.8994	20.3933	11.6858	17.9712	21.4527	6.11436	14.9707	16.2747	10.5754	19.8005	25.4123	8.74138	19.8649	13.5143	41.8598	11.0193	45.9398	28.3788	43.4384	33.6177	22.7152	20.7834	35.8185	42.3319	4.73435
#VALUE!	Cre12.g494550	'RNP10	RNA.RNA binding		0.0104181	3.91868e-07	0.938547	5.68709e-05	2.87982e-05	0.505109	0.0719991	4544.21	5567.6	5200.01	5876.92	10743.4	4659.33	4731.17	4099.16	5844.98	2395.03	4336.07	3422.06	1095.89	3547.55	3327.24	4591.16	4577.29	4477.75	4848.83	4978.9	5456.77	4375.58	5239.25	7093.92	4812.08	5272.73	3442.05	1287.9	2839.52	3926.07	513.966	884.782	192.997	335.485	1436.88	319.871	217.465	141.54	342.851	162.348	380.451	566.284	45.2235	223.59	619.513	900.732	734.2	1232.98	1212.74	1168.18	892.53	1509.73	461.348	672.92	884.34	637.163	502.072	360.518	311.124	915.906
#VALUE!	Cre12.g494500	'CDKI1	cell.cycle;cell.division;protein.postranslational modification.kinase;protein.postranslational modification		0.104672	9.64292e-05	0.00333579	0.538745	0.000290952	0.459055	0.00854774	270.463	305.693	316.52	319.312	1096.78	252.703	484.816	471.518	396.603	1359.49	251.734	836.773	757.044	824.278	1006.35	502.187	568.719	558.266	497.741	500.845	275.295	506.095	394.662	326.652	335.668	314.172	715.266	702.622	680.369	545.538	50.528	16.2891	20.9694	11.4268	73.1187	28.9291	27.0546	5.83884	30.9361	84.706	10.5218	88.8115	124.877	40.7256	216.854	49.381	28.1875	16.5358	27.9472	59.8223	31.2578	53.0299	8.91978	46.4634	44.5903	6.43179	82.2506	34.8062	177.694	57.8398
#VALUE!	Cre12.g494450	'PRPS16	protein.synthesis.ribosomal protein.prokaryotic.chloroplast.30S subunit.S16		6.26466e-08	6.16094e-12	4.59629e-15	2.87579e-28	0.000100223	0.309244	8.18511e-33	10476.9	10559	10196.7	10388.3	12554	9898.43	7827.72	4030.8	3795.28	4224.2	10488.4	6675.14	1835.07	3138.35	2012.53	20272.2	22245	22544.2	21079.7	21526.8	12966.1	10862.8	6400.47	5845.78	8827.98	13942	9354.52	3193.7	4140.09	3254.77	2923.21	1157	557.143	134.879	849.685	175.267	858.116	108.775	156.01	578.447	158.561	973.457	273.759	359.573	570.024	2263	2066.48	1676.04	389.527	960.347	1641.29	811.388	809.936	714.348	696.636	244.699	557.325	60.8914	455.787	355.439
#VALUE!	Cre12.g494400	'MNP2	protein.assembly and cofactor ligation;Co-factor and vitamine metabolism.iron-sulphur clusters		0.0438427	0.011162	0.271787	0.9631	0.0869095	0.527928	0.407353	427.483	463.791	468.082	444.304	306.458	414.478	313.024	409.326	397.233	282.953	375.338	275.558	380.174	386.223	374.117	334.395	365.988	374.043	340.785	383.928	492.812	384.309	431.416	464.793	447.007	481.536	294.485	420.064	408.232	454.656	48.3772	85.8049	12.3268	12.4217	7.76926	70.0085	24.6151	72.4025	39.218	24.7077	32.3875	53.1205	23.887	19.1186	29.2475	19.9647	37.9376	46.698	26.5975	64.6793	42.8919	40.4532	29.6761	37.3548	31.1932	12.5826	72.3393	25.6457	78.77	29.3566
#VALUE!	Cre12.g494350	'	DNA.unspecified		0.927862	0.00890035	0.0293782	0.0395552	1.37855e-07	0.500482	0.605368	3305.77	3234.12	3614.61	3561.18	1020.93	3240.55	2745.56	3433.36	4011.42	1537.16	3182.7	1382.86	2062.78	2408.3	2461.04	2745.35	2809.36	2814.59	3011.55	2805.97	3436.95	2795.51	3600.39	4231.5	3508.95	3364.7	1462.16	2112.5	2111.81	2415.17	673.48	93.8919	106.577	124.596	80.9852	266.15	158.806	109.368	164.115	98.0382	216.969	96.0605	17.7116	96.3077	87.3208	19.5507	258.598	145.751	127.533	28.8487	138.203	433.456	312.29	355.671	295.514	504.231	177.748	91.797	456.058	350.921
#VALUE!	Cre01.g012450	'	protein.degradation.ubiquitin.E3.HECT		0.43513	0.553512	3.01714e-41	1.32071e-21	0.000488138	0.0653782	1.79009e-25	2130.29	1936.21	2025.7	2086.33	1582.1	2192.27	1877.38	2287.5	2272.72	1743.47	2170.13	1650.93	2120.94	2124.18	2330.11	3630.8	3699.77	3793.07	3639.63	3788.91	1798.71	1492.38	1611.22	1831.41	1665.41	1663.04	1957.47	1906.26	2432.83	2553.35	88.2058	14.372	35.3361	79.9452	118.782	31.0016	161.581	64.7147	152.178	98.7766	79.8221	235.649	131.101	44.8412	84.0838	343.553	511.961	257.879	267.245	259.309	179.564	224.899	240.707	185.75	16.015	88.9253	522.872	89.3433	756.854	30.3328
#VALUE!	Cre12.g494250	'			0.506444	0.0015175	7.23763e-05	6.92628e-19	1.23436e-06	0.391749	0.000250666	164.82	151.624	166.594	168.085	275.699	125.558	196.682	179.693	206.934	320.087	116.734	224.123	317.441	306.219	350.079	134.4	128.747	135.092	139.716	142.467	149.847	182.687	216.918	280.273	168.084	147.838	265.881	359.077	407.092	375.506	45.1547	13.8622	14.5715	11.3674	13.8816	6.20111	34.6007	6.46351	2.16836	20.9313	8.52733	5.90722	24.2694	7.1317	9.86494	23.8511	19.3988	7.09298	7.0919	15.7146	17.6332	21.8495	10.131	18.1478	36.3937	10.915	24.4284	73.5919	33.6501	39.5449
#VALUE!	Cre12.g494252	'			0.0376155	9.53023e-05	0.741196	0.00182194	0.0373203	0.704195	0.659732	73.5376	63.5795	56.8129	50.4324	63.4314	74.0954	81.0281	82.6186	99.751	71.0765	71.1239	176.832	107.117	87.6869	69.3883	59.4274	66.5876	67.558	47.273	61.4261	52.9049	49.0284	81.6138	71.1252	54.7226	35.9102	175.665	87.7721	90.5991	59.0679	9.3543	6.29868	3.92397	3.56293	7.15955	30.0934	11.5385	4.09447	19.0684	7.21388	11.1912	32.993	18.3065	2.26058	8.4556	16.1042	8.69231	11.5373	9.63678	8.77375	14.8631	8.99717	12.8184	21.9601	9.56374	10.9821	20.2146	17.9536	27.4461	7.53601
#VALUE!	Cre12.g494200	'	RNA.regulation of transcription.chromatin remodeling factors		0.00995667	0.0305917	4.68236e-17	1.91542e-13	0.120191	0.679018	0.000743779	149.225	104.834	118.174	131.749	12.4552	134.438	13.0071	37.0308	132.358	24.9885	134.618	46.8592	36.9804	67.506	61.3203	184.265	160.36	156.313	144.906	152.201	80.3154	7.75526	19.6953	50.2442	35.4246	72.0851	37.9239	38.8612	32.6938	41.2813	43.8101	11.3963	1.98515	18.2588	1.7668	25.3611	7.19342	5.32585	24.3466	0.904094	23.6099	10.0415	9.85518	6.60939	9.35959	36.9214	35.6301	12.4658	5.63533	25.8193	7.8799	2.73822	7.61973	12.6564	2.65198	17.5963	20.4627	7.77504	21.2653	6.32098
#VALUE!	Cre12.g494100	'	RNA.processing.splicing		0.163927	0.00554403	0.868835	0.0178371	0.00679939	0.680953	0.00607219	4007.25	4052.33	4305.86	4094.26	2284.59	4423.06	3479.96	3672.93	3440.52	1840.41	4371.19	2520.89	2921.6	3243.75	2238.88	3162.81	2975.23	2960.81	2953.79	3268.25	4041.28	2957.25	3229.22	3159.7	3526.47	3982.23	2607.46	2776.85	2656.47	2537.24	315.767	257.062	196.4	147.384	74.0389	387.879	298.579	40.4972	146.168	28.998	134.889	385.597	96.6968	121.117	74.8383	239.672	205.753	163.775	157.011	333.048	411.511	725.693	620.501	700.606	259.264	103.518	255.029	38.6102	365.333	146.235
#VALUE!	Cre12.g494050	'RPL9	protein.synthesis.ribosome biogenesis;protein.synthesis.ribosomal protein.eukaryotic.60S subunit.L9		0.804538	0.579969	3.30505e-06	0.000380746	0.302356	0.558756	3.65042e-11	43163.1	43069.8	40013.1	41325.3	81619.5	39709.7	50029.4	45833.2	36905.7	84712.8	42022.6	49410.4	47812	39020.8	47967.7	80888.1	91033	89740.3	85465.9	81635.8	57763.5	76427.5	79832.3	60535.5	54699.6	63145.8	79233.5	70959.9	71770.5	77145.9	8064.93	995.978	4723.45	2646.51	7087.67	698.855	2225.53	475.346	824.726	6692.8	1116.67	3789.15	1680.08	2233.84	2345.35	643.034	9966.69	7786.35	3617.09	1618.59	10446.1	6901.91	8012.21	4606.43	3201.81	618.32	14661.6	5899.93	11431.1	8992.58
#VALUE!	Cre12.g494000	'CGL82	protein.degradation.ubiquitin.ubiquitin protease		0.364147	0.362231	9.98634e-90	1.477e-85	0.433359	0.775176	3.30561e-37	1632.41	1589.27	1743.51	1755.83	1115.29	1786.57	1307.84	1590.2	1635.04	1053.18	1690.61	1247.85	1459.76	1672.85	1374.31	453.81	462.506	466.57	444.546	489.164	1653.78	1239.7	1382.09	1519.17	1469.04	1592.56	1206.48	1526.26	1374.52	1349.73	325.306	43.068	89.5486	54.2567	55.1216	97.5857	115.016	71.4609	63.534	61.2164	113.265	111.424	131.392	80.7422	20.7288	84.8479	101.689	83.1014	59.6755	114.716	156.802	49.2121	66.2446	159.304	55.2724	61.6729	347.549	35.7481	347.623	119.499
#VALUE!	Cre12.g493950	'PRPS13	protein.synthesis.ribosomal protein.prokaryotic.chloroplast.30S subunit.S13		8.72795e-09	5.10919e-11	1.43055e-09	8.97759e-19	0.000165669	0.208017	1.03288e-05	10963	11758.7	11255	11138.1	11542.6	10986	7861.55	4142.97	3695.8	3703.97	12070.8	7149.57	2155.51	3401.56	2255.43	15821.3	15723.1	14977.8	15655	15761.4	12804.5	10173.8	5853.16	5194.48	8046.04	15032.3	8507.61	3097.18	3790.12	3333.09	2076.88	1711.55	350.063	279.976	518.6	451.059	420.37	163.708	288.402	675.103	233.688	1014.01	261.065	380.697	585.197	1247.86	1380.55	1805.25	1013.31	2102.26	1298.08	271.78	179.388	343.569	330.66	1530.23	599.079	16.356	95.0653	507.804
#VALUE!	Cre12.g493900	'			0.661279	0.0262899	0.835316	0.00486353	0.00187147	0.512837	0.00697521	257.356	220.603	223.073	220.455	245.915	218.613	255.326	215.962	194.376	235.025	241.741	206.43	173.369	176.162	140.086	239.352	309.52	302.597	231.086	265.682	266.862	352.702	384.916	320.147	220.422	297.558	286.723	236.192	209.723	144.189	17.0437	10.3317	33.2645	44.526	15.9456	35.0538	19.3849	13.8382	15.283	30.9987	39.2715	33.7791	11.0775	12.3416	6.85882	25.3835	50.0871	46.2051	24.7792	27.2372	36.4607	73.629	159.595	161.118	10.7645	16.9853	70.9579	32.4601	11.5268	38.6072
#VALUE!	Cre01.g012500	'	cell.vesicle transport;signalling.G-proteins;minor CHO metabolism.others		0.465454	0.199887	0.20134	9.87705e-07	8.13058e-05	0.587316	4.59344e-12	2490.28	2037.4	2045.08	2259.66	1283.23	2267.04	2205.03	2048.1	2477.82	2233.32	2639.64	1124.44	1118.68	1433.94	3484.98	2999.92	3029.14	3200.16	3309.2	2982.27	2314.68	2608.26	3033.57	3157.19	2573.94	2316.89	1190.92	1374.21	1880.66	3024.24	301.428	128.59	165.682	193.061	286.102	299.369	164.837	154.647	73.2616	168.789	143.391	221.275	110.002	40.6238	307.077	198.628	295.081	260.698	406.298	300.828	380.511	150.503	62.5723	499.996	185.035	177.166	82.9049	49.814	208.511	597.66
#VALUE!	Cre12.g493903	'CSC7			0.638671	0.113814	1.06363e-07	0.00408079	0.0157103	0.932807	1.00633e-14	733.365	781.786	777.423	839.149	1739.52	747.906	931.259	762.454	509.448	1699.54	884.253	1082.65	970.152	785.099	2034.94	1691.39	1741.54	1669.17	1861.62	1686.59	953.219	1385.4	1266.73	828.162	1046.47	1115.6	1399.89	1387.21	1377.37	1675.21	164.309	89.7899	91.2843	37.4993	367.423	53.4009	104.551	69.1266	24.255	285.302	131.538	233.529	145.94	52.2783	294.367	301.84	228.691	263.077	193.174	182.395	188.769	18.0293	102.1	130.263	36.2924	117.268	291.431	26.0934	459.14	311.72
#VALUE!	Cre12.g493750	'	protein.postranslational modification		0.0978842	0.0140308	0.00119575	3.25613e-08	0.0779542	0.592058	1.23706e-05	294.411	261.417	292.549	285.351	309.356	246.552	210.891	312.821	498.973	572.534	228.741	441.705	374.679	379.203	590.144	179.227	175.038	180.095	165.631	168.858	257.825	169.437	231.698	416.157	290.303	233.327	399.492	367.959	312.61	352.769	94.095	24.8216	26.8376	32.8027	40.6315	19.3043	33.0385	13.3874	22.563	17.867	12.5676	19.1618	22.8284	7.89263	89.4384	33.8029	47.6393	12.751	5.8555	18.8465	37.5175	35.5568	38.181	60.807	69.586	81.7488	57.2678	49.5947	18.8468	51.9413
#VALUE!	Cre12.g493700	'ZXE2	misc.oxidases - copper, flavone etc;hormone metabolism.abscisic acid.synthesis-degradation.synthesis.zeaxanthin epoxidase		6.67065e-07	5.35607e-24	2.35838e-05	5.76384e-22	2.12995e-12	0.986536	0.000446558	6.19968	5.70373	4.43687	5.06262	12.8822	3.26839	36.9999	47.1379	53.7649	35.7086	4.46635	166.23	139.282	169.787	200.313	10.3313	9.68718	17.4159	14.1757	12.0692	7.96909	40.1608	49.0075	76.7567	63.0699	7.86144	212.786	156.933	197.23	307.124	4.323	1.42346	0.248488	3.47997	1.28887	0.89982	15.7412	5.86478	2.32091	2.97759	0.946756	19.8703	15.0559	8.95422	2.51893	5.57101	5.43994	9.44507	9.60787	2.92022	4.06747	7.39688	17.1551	16.1788	4.22138	2.03561	32.3006	5.90955	33.1855	15.4864
#VALUE!	Cre12.g493650	'			0.252415	0.575749	0.0213952	0.338306	0.167361	0.682718	7.2441e-09	232.601	172.961	209.213	224.539	14.3482	148.609	101.353	130.648	272.855	44.9597	103.065	126.531	196.942	369.255	271.769	421.462	386.481	426.003	399.635	386.173	284.137	135.678	211.302	357.184	288.313	252.433	225.088	246.1	433.022	454.758	51.313	28.6073	31.4531	35.2571	3.15716	8.43972	12.5678	5.8313	24.4134	8.29151	11.013	13.8378	22.1036	7.49294	21.3726	98.3151	31.9449	70.3824	83.2524	35.3582	76.8902	13.3311	30.3107	36.5356	30.9034	36.6615	77.6692	40.1464	44.4717	48.2652
#VALUE!	Cre12.g493600	'			0.0994834	0.37948	0.112937	0.843223	0.246284	0.309366	0.911216	314.047	319.333	313.379	295.567	496.765	337.802	359.061	372.775	328.059	644.166	365.009	423.158	404.101	334.06	264.378	346.481	342.227	304.702	325.1	332.207	321.89	341.936	318.434	289.919	292.41	345.4	433.405	391.973	354.247	236.133	14.9375	25.9195	26.806	19.2534	40.7441	30.028	33.1717	7.65894	20.8431	48.2047	29.1097	6.18496	9.55528	6.94946	34.405	25.9197	27.4747	26.2097	13.151	18.9785	36.9207	21.6174	11.573	15.1256	38.728	41.7648	7.61037	29.2251	28.0417	20.9745
#VALUE!	Cre12.g493550	'THK3			0.929627	0.222878	0.00445355	0.249148	0.0647821	0.990534	1.92624e-15	301.509	305.12	275.035	288.63	207.683	317.813	229.386	305.669	322.364	200.124	311.215	208.092	223.906	275.252	263.221	163.831	175.229	164.296	153.557	151.273	231.07	165.627	189.813	259.517	169.419	194.394	133.553	193.266	177.407	193.023	60.372	21.862	10.0715	19.665	8.75362	49.8583	34.5628	10.7498	17.9149	28.4293	46.6958	8.36418	5.36353	26.5748	25.2963	17.3171	25.8926	31.3478	8.14494	8.49515	28.5321	45.8523	40.8493	27.439	19.583	13.4357	39.366	15.1394	29.8666	32.3104
#VALUE!	Cre12.g493500	'SOX1	amino acid metabolism.synthesis.serine-glycine-cysteine group.glycine.sarcosine oxidase		0.731842	0.000137906	5.10702e-17	1.43563e-23	0.104381	0.649803	3.12432e-21	1075.37	1053.88	1013.26	984.873	707.843	990.989	1144.64	1099.89	945.515	556.163	919.999	621.435	850.18	649.947	690.606	1975.48	1908.83	1760.04	1859.22	1898.66	1351.66	1382.79	1258.08	1009.56	944.236	1431.04	1031.71	978.788	945.76	990.307	48.4552	107.612	21.8823	36.5107	27.1934	46.1011	4.68247	66.098	42.3875	59.004	37.6745	40.1463	48.0621	12.1193	57.7935	327.166	243.081	131.499	108.599	217.318	234.828	7.13862	115.136	111.578	17.9177	170.39	122.651	84.2854	200.524	58.8545
#VALUE!	Cre12.g493450	'			0.0371996	0.00292427	0.133959	0.106263	0.00023579	0.207969	0.937759	145.738	208.65	138.579	133.856	376.1	132.81	293.32	257.157	167.463	483.376	139.247	396.024	316.084	256.82	293.832	231.816	205.365	203.11	192.681	187.953	154.24	264.55	239.637	186.255	187.391	167.586	369.506	330.692	312.172	332.87	26.478	99.4113	4.9895	14.9609	43.3903	21.4428	55.3914	44.449	24.9259	22.5567	27.4038	36.8943	12.8525	26.1674	0.803543	25.2277	21.9901	11.278	19.8006	30.8523	48.5559	22.063	29.635	54.1383	28.1545	30.3823	44.7442	23.8483	73.0777	24.4855
#VALUE!	Cre12.g493400	'SMC4	cell.division	CellCycle	2.69755e-05	1.69544e-06	0.361273	6.2299e-05	0.00903163	0.290946	0.00502884	1196.2	1016.26	1261.11	1231.96	46.7344	999.633	22.0898	89.2017	866.211	82.8939	1040.37	143.787	75.2895	284.17	22.1509	437.477	361.467	355.808	363.577	392.902	1078.15	64.3207	126.255	644.566	455.645	1064.78	77.9513	126.907	14.7048	43.4291	572.465	159.839	75.9989	211.561	18.7536	7.22163	9.80622	23.8552	58.93	30.8276	37.6134	13.3297	15.45	82.267	16.7136	136.311	75.1981	29.73	77.2075	102.247	158.194	60.7607	72.0344	168.27	201.025	112.2	34.8959	7.54723	8.13017	9.07779
#VALUE!	Cre01.g012550	'			0.302185	0.000483736	0.0016897	0.629809	0.000124319	0.55451	7.50897e-07	94.7672	97.2612	100.564	98.7941	157.228	113.055	146.749	114.749	82.6627	38.7591	94.2095	298.465	173.633	240.376	101.377	156.725	168.163	173.961	173.157	175.737	99.8227	149.231	125.137	113.936	115.938	130.178	280.871	178.4	231.699	150.726	20.6502	1.92576	1.46396	20.0519	57.8427	3.48178	6.86881	5.47578	12.0431	10.3648	13.7322	79.5306	26.8089	12.1588	11.4262	19.3683	32.9276	33.0839	24.1606	19.5061	19.2143	10.8269	17.0586	4.0149	16.3106	19.1676	30.271	27.4762	28.826	61.2632
#VALUE!	Cre12.g493300	'	transport.misc		0.965701	0.109677	0.782822	0.000303273	0.00330376	0.54854	2.11491e-06	279.881	290.769	285.154	257.894	646.707	294.67	299.69	228.378	250.286	692.554	267.564	621.063	397.296	348.741	362.451	237.569	223.686	245.476	237.643	224.118	299.795	247.599	227.557	226.799	281.601	276.01	566.781	460.702	298.023	271.78	29.3786	20.0054	27.8872	33.9618	27.1588	21.3156	27.8353	23.1194	17.53	41.6369	7.22884	30.8384	25.4298	9.10326	35.3872	3.07951	29.7057	4.14718	11.2077	13.5688	24.679	14.0893	32.0392	24.9457	10.6497	9.00703	81.3394	17.0471	18.5534	40.0497
#VALUE!	Cre12.g493250	'FAP358	protein.postranslational modification;protein.synthesis.ribosome biogenesis		0.478172	0.000214782	0.00584098	0.241295	6.79194e-06	0.504085	0.467429	6748.24	6574.25	6933.12	6683.78	5004.64	7317.71	6638.5	7083.55	5195.47	4397.13	7853.02	4763.54	5663.94	3929.22	2569.14	6189.21	6629.83	6269.89	5846.79	6293.46	8529.13	8225.16	8287.1	6768.26	7495.44	9001.08	6038.76	6957.79	5085.5	4011.69	228.196	314.239	314.217	257.083	796.709	585.687	213.838	317.657	156.576	172.44	468.167	749.342	142.828	104.632	372.14	358.67	595.773	619.68	43.1011	318.47	294.395	876.745	149.163	729.907	180.473	373.623	1160.37	298.296	952.374	450.269
#VALUE!	Cre12.g493200	'			0.0784681	0.123418	0.0150887	0.775087	0.0156891	0.765824	0.0143041	224.595	175.377	148.391	146.539	482.923	261.153	106.507	94.8941	99.0587	313.682	458.893	230.352	185.029	219.19	242.913	329.215	268.231	329.177	246.065	307.8	335.666	190.043	217.525	145.654	121.354	319.867	434.391	293.063	332.424	102.244	79.0277	31.9065	16.006	14.6096	62.3304	49.2875	22.3613	7.43637	5.21419	65.3332	110.349	59.5101	23.488	10.566	53.1566	147.444	40.5329	49.3548	34.235	54.2869	19.8329	13.7665	46.1658	25.4246	30.3411	18.1042	48.5613	31.4417	59.4217	15.514
#VALUE!	Cre12.g493150	'LTO1	PS.lightreaction.photosystem II.biogenesis	PSLightReaction.PSII assembly	0.103179	0.292934	0.6079	0.0292582	0.000761133	0.954682	0.488646	744.463	763.026	715.796	659.145	833.724	731.505	1061.06	940.514	825.821	658.284	645.895	736.226	710.275	828.033	587.743	631.122	714.385	720.73	674.735	690.466	663.231	857.874	777.959	817.249	828.11	642.867	736.746	606.377	742.907	619.295	57.3676	92.4579	35.8945	67.566	62.9598	65.4371	93.6117	53.9476	33.8001	4.90625	37.2381	27.7158	29.058	51.9299	0.428639	41.154	59.4006	100.478	22.0175	78.3652	151.752	94.565	98.8064	99.6708	146.118	122.383	19.9204	68.3065	77.1333	93.3127
#VALUE!	Cre12.g493050	'			0.104856	1.15402e-20	0.264394	5.11341e-14	2.46241e-09	0.368149	1.74519e-12	11.7467	7.29043	10.9492	9.86227	1.9843	5.04987	7.18811	16.1626	24.4272	44.8815	6.82513	120.794	173.863	194.178	338.276	23.5607	22.188	25.7285	27.5275	30.8281	17.7042	31.0291	38.2376	72.6159	34.2875	18.3374	142.138	270.993	284.528	374.22	5.65667	1.49365	2.04604	0.421018	0.581285	3.06976	3.10357	1.4809	7.12645	15.2043	3.07037	15.4927	21.6509	7.85045	27.8872	6.09369	7.52947	4.67477	3.7034	7.68178	1.81042	6.77056	8.19778	28.415	4.47654	7.22692	16.2928	38.1209	58.7087	47.5842
#VALUE!	Cre12.g493000	'	transport.potassium		0.269586	1.44133e-06	0.000195387	0.947094	3.35115e-08	0.809756	1.51703e-06	699.179	668.611	688.999	687.175	587.53	555.65	589.439	681.997	768.521	540.104	491.987	473.554	529.009	571.606	493.694	471.522	448.103	462.989	485.119	477.565	635.818	586.839	720.523	740.887	592.221	595.415	462.761	538.288	483.31	549.216	124.675	69.389	16.9547	23.0469	4.78265	48.1243	60.5342	29.0526	14.9205	70.7214	24.2955	13.8856	20.1026	13.9349	3.21272	89.2136	31.6423	46.4305	71.1542	37.4336	48.6084	45.1414	67.376	37.6574	49.8337	23.9882	21.7955	34.6074	17.8135	76.3667
#VALUE!	Cre12.g492950	'RIR1	nucleotide metabolism.deoxynucleotide metabolism.ribonucleoside-diphosphate reductase	CellCycle	0.0686071	2.00566e-08	0.110907	1.20998e-11	1.11728e-09	0.557713	0.430065	10879.4	9449.67	11724.1	11035.5	753.719	9437.38	1910.23	6737.9	14689.4	1120.76	8757.58	670.866	2200.31	3341.97	564.051	8475.25	9747.33	9059.16	8597.24	7932.96	11399.2	2511.93	5510.5	13828	7158.33	10583.6	728.873	3292.12	1211.15	1370.5	4163.6	1162.31	1238.52	1657.08	94.2146	398.182	231.049	417.069	859.097	261.315	348.48	153.979	234.566	820.623	228.229	1363.83	1693.2	2030.63	853.78	250.728	1436.33	411.305	1127.8	2432.4	1030.5	1679.23	139.549	344.267	246.748	676.976
#VALUE!	Cre12.g492900	'			0.767621	7.69331e-08	0.0495683	4.09147e-20	3.56616e-11	0.534389	0.414141	54.4458	69.9814	65.6688	60.5389	358.933	53.6658	106.731	61.9787	49.862	405.746	49.2244	467.16	284.882	251.738	358.123	73.7086	80.0033	85.8296	79.0177	77.275	94.3195	176.273	126.693	72.3512	132.537	97.6605	620.099	444.904	439.029	699.974	6.12013	3.92137	10.1288	1.45479	50.1004	6.30727	20.6265	7.75738	1.58834	80.5183	9.23073	65.831	40.056	13.5887	35.8534	14.8032	13.0351	4.02875	19.5719	2.8362	33.4292	39.8368	17.3128	34.453	40.8437	18.929	23.1384	29.3631	67.9369	39.5807
#VALUE!	Cre01.g012600	'PGM1	glycolysis.cytosolic branch.phosphoglucomutase (PGM)	Starch.Biosynthesis	0.0165538	0.98775	0.000406435	0.0326073	0.144132	0.563269	0.00550934	479.032	445.458	515.773	486.625	107.257	463.179	196.222	351.234	408.29	118.217	407.233	351.172	449.107	410.446	395.695	508.406	526.363	500.745	462.161	493.336	500.938	241.255	288.72	440.939	290.458	470.696	361.286	419.442	375.504	383.207	47.523	31.6737	20.0524	62.7552	27.8073	15.8259	29.0892	31.6485	18.7235	10.3817	19.3957	33.3523	38.3162	25.3474	31.8267	53.1972	16.4143	10.9221	60.6919	31.153	24.9152	37.4724	39.5591	14.0754	22.1001	24.5	44.0038	16.3768	24.5372	50.3927
#VALUE!	Cre12.g492850	'			6.67049e-07	0.130571	0.502358	0.000964577	2.45198e-05	0.871786	5.63627e-10	643.494	532.762	659.255	698.363	439.637	549.716	196.636	151.423	311.671	489.697	540.81	635.556	378.34	430.602	436.79	318.758	289.533	293.239	276.291	313.059	581.331	179.331	167.446	259.559	320.937	544.98	584.853	421.389	355.736	401.074	230.436	78.5282	30.2038	38.5764	3.43097	13.9427	31.7142	6.42897	31.6907	49.3308	21.9844	51.0347	38.7215	58.8452	10.0055	97.1684	82.443	51.4497	46.489	74.6532	27.0504	53.1251	21.6104	109.579	92.7931	24.1566	34.6424	17.656	18.6289	60.2062
#VALUE!	Cre12.g492851	'EBM7	misc.gluco-, galacto- and mannosidases;cell wall.degradation.mannan-xylose-arabinose-fucose		0.250967	2.89827e-07	0.111886	7.93583e-10	5.03248e-05	0.944734	0.135167	38.063	30.948	41.553	30.0767	6.98751	22.9303	43.0969	62.2682	73.0945	10.2854	23.6673	97.6882	111.348	115.728	74.1873	29.8553	27.8647	43.5877	32.3199	26.1459	32.673	45.2053	49.2262	65.3041	42.3918	34.7195	87.5884	120.343	110.578	140.088	11.7261	1.26123	11.0719	9.85293	1.69034	2.57169	11.0518	5.40771	22.538	3.41407	3.01231	34.9629	9.91381	13.791	12.5139	8.94979	2.73097	12.621	1.8474	8.08489	8.07744	6.08461	6.84462	10.7793	19.3507	15.7106	18.333	17.5743	10.8787	24.3389
#VALUE!	Cre12.g492750	'			0.295834	0.86958	1.60071e-05	0.000512534	0.386322	0.714975	7.15835e-09	559.883	434.639	440.211	434.535	73.2944	571.293	428.59	672.758	635.166	84.2991	428.773	286.053	423.749	446.477	296.553	148.337	118.509	139.947	134.497	122.44	292.839	198.707	218.008	269.501	304.769	251.732	145.499	265.847	214.485	255.234	243.219	46.2881	44.6878	93.87	5.30753	37.794	61.1873	23.7039	38.3075	19.8717	39.9684	75.0856	8.34084	9.98137	36.4551	23.7299	25.6361	12.3059	24.3894	5.13587	120.038	39.4797	40.5875	72.8281	66.8795	7.31058	26.1388	20.3573	61.1994	68.6397
#VALUE!	Cre12.g492700	'FAS1			3.63263e-05	0.0462082	1.11804e-06	0.109502	0.000780523	0.766521	0.517345	851.385	737.068	851.918	911.301	473.505	714.741	175.664	131.255	372.619	801.838	772.734	727.354	419.111	399.022	599.413	802.497	748.31	749.903	811.383	731.541	786.953	208.37	194.331	345.621	468.425	778.99	844.694	571.601	441.978	380.936	198.93	119.256	49.4548	149.117	39.4207	41.5682	29.0969	24.1911	20.6443	94.9611	21.9287	78.927	69.6843	23.3324	102.547	121.923	131.563	34.3901	132.742	60.6012	63.1379	63.9454	78.495	67.0975	132.227	109.795	33.4116	103.038	148.54	104.152
#VALUE!	Cre12.g492650	'FAS2			0.00104522	0.864622	0.000566749	0.0986034	0.151133	0.585904	0.761771	609.679	710.649	602.208	461.17	2116.76	655.144	443.317	117.899	125.073	1220.61	517.717	2034.23	544.334	319.584	741.303	839.541	796.357	874.158	792.779	776.415	828.002	546.335	245.087	291.579	215.52	853.19	1371.2	348.04	328.341	466.962	123.494	182.977	23.6486	55.6903	166.15	189.596	93.3768	11.9165	28.6078	37.8711	31.2745	1082.19	469.016	77.009	23.5113	68.2089	131.666	61.3933	51.4756	121.324	44.382	90.0123	90.4297	115.379	102.427	77.4731	556.62	47.1052	99.8287	252.099
#VALUE!	Cre12.g492600	'FAP346	PS.carbon concentrating mechanism		6.01917e-07	0.625095	0.0442622	0.435299	0.0038132	0.533967	5.34006e-05	414.941	636.206	654.867	540.512	4073.68	248.743	179.349	36.0013	74.0654	1256.5	228.281	2100.47	476.969	318.433	1005.34	354.829	394.614	303.717	369.231	345.108	813.828	392.875	99.6051	83.5882	107.372	897.749	1610	360.345	160.089	450.624	234.752	416.37	184.716	208.849	480.04	78.8148	66.8286	5.77676	10.4742	210.436	63.953	232.175	241.825	25.802	40.3505	7.73063	148.27	27.9016	29.4925	93.8425	91.9531	261.329	76.2193	34.4738	80.5392	190.513	713.633	44.3991	31.0704	6.74094
#VALUE!	Cre12.g492550	'			0.180861	0.457148	4.8697e-35	1.08887e-26	0.0640155	0.957941	0.000629531	260.351	265.155	279.805	274.677	331.529	292.903	339.108	329.952	228.111	338.514	229.118	297.197	270.5	286.677	275.735	185.614	176.491	188.864	196.796	177.921	299.455	360.244	326.606	291.17	292.14	287.135	296.27	279.489	270.589	287.413	17.3954	25.1772	11.8641	11.6558	10.4794	54.3909	31.6841	7.89638	24.3017	15.9247	47.9269	24.1861	15.9615	20.0763	0.292112	2.69369	24.4172	15.2377	9.80657	11.4372	38.9275	45.1568	47.46	49.8765	47.6732	1.74977	39.7499	38.3716	29.0101	35.8357
#VALUE!	Cre12.g492500	'			0.870234	5.75605e-05	0.0432143	0.115984	0.00219613	0.943013	0.264417	201.618	203.832	209.14	224.726	447.492	199.289	243.819	159.937	153.833	798.116	249.435	272.405	254.62	377.717	2756.53	275.555	255.932	274.722	294.699	265.294	197.381	243.388	212.419	153.52	180.28	235.619	278.471	240.958	385.576	1151.39	37.7572	12.3023	12.1037	15.6707	80.0211	12.8423	16.5692	25.2209	30.4433	72.5546	54.702	23.6867	16.7302	32.035	741.579	61.691	33.9843	48.3078	22.8803	35.8363	15.4673	18.5417	17.4823	39.866	1.74767	75.0304	97.3586	20.5201	184.901	326.42
#VALUE!	Cre01.g012650	'KCN9	transport.potassium		0.586876	8.93228e-07	0.610848	4.22685e-06	0.00080328	0.510383	0.195153	1.85759	4.87	4.93467	0.231719	3.5846	4.52455	1.73748	1.71276	1.89543	0.993233	5.55121	66.3954	9.48487	4.45409	11.2788	5.24074	6.10082	5.68051	5.08756	3.5863	9.31037	6.96085	4.07377	2.76241	3.54712	3.32289	50.9974	17.1213	5.1501	30.4643	0.804586	2.71749	2.08355	0.401349	1.89032	3.5474	1.60971	1.55514	1.30985	0.885834	3.78569	21.0323	0.693927	1.13084	2.1977	6.6297	2.4768	4.92218	2.60273	0.563834	2.09878	4.49151	5.74587	2.46489	4.87037	1.18491	13.6906	9.8103	3.98167	12.6454
#VALUE!	Cre12.g492450	'	DNA.synthesis/chromatin structure		0.886111	0.0155344	0.00180472	3.0015e-10	0.00208943	0.863605	0.000816779	445.033	473.822	457.801	433.305	396.013	497.418	437.144	490.256	497.846	269.396	492.067	253.319	285.075	448.306	415.076	480.97	558.734	554.914	623.291	542.359	431.536	352.582	379.216	456.843	431.455	354.231	205.78	248.776	376.001	436.162	48.1166	56.9365	22.6084	19.2762	39.9869	72.0428	17.4448	33.4397	36.7623	27.12	46.7702	35.171	26.5125	6.99035	1.21516	77.4779	73.3241	55.5261	141.662	59.6001	54.2383	29.4617	39.0111	51.6174	42.9385	49.7226	37.2614	13.0519	53.0382	31.7695
#VALUE!	Cre12.g492350	'			0.937846	0.145679	0.574939	0.344896	0.12329	0.999341	0.229113	870.173	1089.27	982.728	898.856	1265.3	1055.16	1328.85	895.17	664.103	1221.12	936.045	2075.96	925.674	1198.65	885.134	836.701	979.842	948.038	930.066	982.462	1150.03	1371.86	828.888	716.527	831.785	1097.83	1820.1	1062.02	976.044	749.087	35.7368	88.8959	70.6467	87.2556	197.735	104.561	53.0385	16.3636	4.59585	19.2012	127.806	331.295	47.4648	61.0811	67.7244	62.9589	56.4845	72.7243	13.0734	154.056	171.717	74.3225	100.032	34.373	129.878	125.24	384.337	70.7872	195.451	146.373
#VALUE!	Cre12.g492300	'NUO10	mitochondrial electron transport / ATP synthesis.NADH-DH (type I).localisation not clear;mitochondrial electron transport / ATP synthesis.NADH-DH (type I).complex I		0.389771	0.0024367	0.0884297	5.28833e-10	8.27888e-06	0.666027	2.12682e-14	3167.1	2971.72	3030.04	3262.36	1962.98	2825.91	3925.09	3788.88	3250.13	1829.85	2871.9	2110.92	2444.46	2343.27	1777.51	4960.05	5237.03	5436.47	5346.99	5259.3	4132.15	5858.71	6109.12	5101.79	4574.44	4309	3445.16	3618.37	3784.18	3856.37	284.764	269.529	154.284	214.342	69.2052	97.1068	123.264	177.997	84.2146	83.0955	81.5819	190.037	178.185	132.417	413.445	389.523	369.698	321.394	331.84	82.6887	632.283	669.33	171.82	636.467	219.871	315.811	320.23	296.906	350.042	644.278
#VALUE!	Cre12.g492250	'TRZ3			0.176196	0.0596383	4.61264e-17	0.0299296	8.91057e-11	0.236929	8.97303e-05	332.613	324.908	322.912	319.164	749.321	326.089	330.928	264.508	256.257	584.515	357.85	545.715	411.265	495.766	507.022	568.267	551.977	591.916	510.385	561.307	329.82	311.066	228.077	240.081	265.534	322.739	576.442	459.054	569.903	511.53	48.3286	26.4529	36.748	21.7312	81.7372	38.3178	36.1986	16.1192	11.7154	16.1694	30.8801	47.2395	50.2702	32.2392	2.84503	136.662	72.3031	54.2878	119.525	59.6095	1.1024	36.0905	25.3812	42.8035	33.0099	25.1536	73.6148	69.363	149.482	42.4423
#VALUE!	Cre12.g492200	'	RNA.regulation of transcription.PHD finger transcription factor;RNA.regulation of transcription.homeobox transcription factor family (HB);stress.biotic		0.119947	0.75879	2.12536e-05	0.00206198	0.0933042	0.810601	9.17359e-09	1287.88	1276.55	1323.14	1292.45	694.804	1351.68	1436.88	1531.77	1349.68	864.298	1289.15	1319.33	1226.83	1201.21	980.124	801.299	758.15	747.844	721.316	786.157	1008.48	980.889	935.344	979.589	1022.73	916.873	1069.61	1031.31	872.957	747.258	214.145	53.878	64.4274	52.3028	34.346	37.6439	67.5708	43.7413	73.7668	62.7982	118.579	124.257	47.732	16.6274	8.96273	164.462	83.9116	77.4227	83.7241	110.978	269.735	58.4322	76.8381	102.159	89.8943	73.021	74.9496	57.7646	47.7666	16.808
#VALUE!	Cre01.g001550	'TIF3	protein.synthesis.initiation		0.0338337	0.748272	0.000920848	0.920031	5.09208e-05	0.742893	0.623095	1629.66	1762.95	1669.24	1536.75	2742.02	1593.15	1693.44	1439.16	1140.06	1876.77	1476.77	2988.31	1658.94	1873.57	1540.5	1905.1	1792.42	1666.88	1798.87	1837.72	1629.87	1526.14	1345.98	1350.13	1355.53	1625.51	2773.55	1725.62	1715.88	1866.94	255.657	235.399	172.273	241.056	96.3794	186.032	14.0872	88.838	29.3722	177.71	97.7266	429.178	120.102	114.959	270.369	177.577	438.114	62.24	229.051	159.464	187.727	56.9816	33.104	27.4587	244.804	75.3454	19.0344	48.4641	157.332	251.448
#VALUE!	Cre12.g494750	'PRPS20	protein.synthesis.ribosomal protein.prokaryotic.chloroplast.30S subunit.S20		6.4737e-08	3.66791e-10	4.58287e-20	7.82328e-30	0.00491611	0.363595	1.51416e-19	12161.4	12396.2	11778.6	11790.2	15001.7	11204.5	9231.64	5703.89	4683.52	5221.41	12154.4	8306.55	3166.2	4977.84	2778.42	22898.8	26059.4	25809.1	24712.6	24271.9	15064.8	12858.9	8373.9	7328.25	9924.73	16085	11800.8	5371.47	6621.83	4888.62	3402.37	1381.54	79.2223	682.175	697.507	607.544	387.292	118.328	233.562	627.114	310.5	1159.58	341.043	526.005	787.159	2591.83	1881.56	2119.59	1669.92	97.9175	966.069	421.206	603.482	626.284	443.658	386.17	480.11	230.409	479.435	414.753
#VALUE!	Cre12.g494800	'DII1			0.0111307	0.00958246	0.0368304	0.119242	0.413386	0.724863	0.106997	1141.38	1106.23	1140	1137.17	1562.64	1298.08	779.36	526.78	570.09	1227.13	1476.24	1252.04	767.478	366.32	332.085	911.506	993.46	891.881	970.895	939.074	1887.72	1504.11	1113.54	972.028	1231.83	2254.89	2219.42	1099.95	596.243	432.337	99.4378	44.3362	81.8414	44.999	106.916	132.317	65.6281	33.6844	10.6894	124.727	31.0558	30.6963	30.6088	13.1421	3.11917	95.3813	185.623	184.186	105.773	237.443	344.391	190.259	298.22	206.204	180.685	94.4312	702.479	76.416	127.661	22.3998
#VALUE!	Cre12.g494850	'ADK3	nucleotide metabolism.phosphotransfer and pyrophosphatases.adenylate kinase		0.178495	0.000561441	0.00538626	7.81739e-11	0.000158449	0.314067	2.84045e-11	5897.31	6199.09	5085.9	4778.68	8921.59	5281.71	9801.95	7672.73	3907.22	1719.33	5327.37	4664.59	4061.09	3517.57	1940.73	10164.9	11354.5	11689.1	10928	10593.2	6293.54	11086.5	10290.3	6209.78	6791.61	6525.65	6215.84	5822.24	5177.75	3093.69	1286.1	1170.53	353.436	254.672	2265.4	312.276	442.5	165.224	87.4408	220.222	169.698	374.551	235.781	144.563	535.972	1027.87	1594.21	1129.08	1023.64	744.432	319.481	1797.19	504.74	855.243	438.897	241.119	1738.3	150.739	458.08	240.797
#VALUE!	Cre12.g494900	'	protein.postranslational modification		0.0356712	0.0573019	0.162201	0.877299	0.101033	0.204761	0.000625134	1771.33	1544.99	1663.72	1747.4	936.096	1752.76	1418.22	1434.72	1280.86	782.966	1937.22	1184.28	1461.69	1262.81	991.702	2073.68	1980.48	1879.72	2058.37	2107.35	2188.58	2105.74	2318.36	1947.17	2028.36	2349.72	1860.57	1929.15	1932.8	1757.35	89.7906	105.472	88.1562	181.84	14.5658	159.092	70.3581	47.7752	78.5319	58.1954	84.0177	95.1843	53.228	23.0377	28.0408	113.054	161.671	211.284	217.875	295.716	316.515	265.749	82.7749	151.302	131.725	102.366	199.022	98.5755	205.871	168.06
#VALUE!	Cre01.g012750	'KCN7	transport.potassium		0.77983	0.249695	0.296859	0.338184	0.0175724	0.53941	0.0829094	181.68	204.635	187.865	185.474	377.315	223.994	310.265	245.953	245.732	80.7628	168.879	207.448	177.625	224.744	99.3724	166.477	180.978	142.953	181.545	179.042	156.646	269.891	207.295	175.067	233.997	150.393	205.634	180.867	165.387	101.23	46.3481	41.4816	29.1413	18.8823	57.3078	21.8291	51.5212	21.0128	20.3162	7.06762	14.9306	36.213	22.2322	33.7859	27.0718	43.1688	36.7084	7.99657	15.6663	32.0115	25.9143	23.5313	15.1787	42.5223	22.0215	17.7313	35.4018	16.9344	16.2733	11.2468
#VALUE!	Cre12.g495000	'			0.654989	3.21486e-07	0.00861969	2.14103e-22	1.24918e-10	0.762943	2.58553e-12	407.269	395.072	402.076	370.356	450.443	476.389	387.389	305.804	310.872	448.123	552.273	1061.31	650.309	678.79	465.328	300.463	240.676	232.897	266.751	300.325	402.433	346.891	339.207	305.369	386.818	448.282	1190.33	688.028	692.834	497.066	59.262	37.0088	45.7213	2.29035	43.8161	48.5741	34.1946	13.719	11.7178	4.0184	20.8501	72.5023	44.1724	31.1147	17.5419	22.4362	35.6758	35.485	50.1205	33.1661	8.43912	83.6384	62.8614	46.0135	8.93145	43.1961	70.3957	28.8413	37.9308	181.169
#VALUE!	Cre12.g495050	'OPR51			0.865171	0.263631	0.000827912	8.14916e-08	0.0897052	0.797582	0.000537036	185.367	162.694	147.794	153.078	9.91248	193.493	146.65	167.653	127.272	1.29299	150.385	91.4928	78.0915	135.257	35.7432	192.272	234.607	213.645	172.296	196.544	114.716	93.2784	99.4464	86.4117	107.406	89.2177	64.6309	64.9994	90.3872	51.6425	12.569	6.02433	37.0251	49.0008	4.42914	11.9537	25.6333	18.0005	18.3033	1.30047	49.0649	25.0961	3.07671	11.9443	0.693978	29.0402	35.2505	42.9059	50.6396	40.3083	21.2504	6.27702	2.6626	25.9902	36.6277	25.4875	25.578	19.1121	36.7279	25.4518
#VALUE!	Cre12.g495100	'PSR1	RNA.regulation of transcription.MYB-related transcription factor family;RNA.regulation of transcription.MYB domain transcription factor family;RNA.regulation of transcription.G2-like transcription factor family (GARP)	TFs.G2-like	1.31284e-07	0.0216238	2.38266e-05	0.279683	9.45332e-06	0.453309	0.0342537	226.921	225.329	212.703	212.262	263.605	195.851	1023.84	923.612	725.858	125.654	156.034	169.634	103.259	162.152	224.665	245.823	267.275	265.958	258.111	235.501	221.326	642.419	712.287	625.051	639.75	234.821	253.576	122.434	195.991	331.025	35.0109	15.1338	12.8215	34.32	70.4442	34.1296	109.399	122.542	83.4682	32.5413	8.41361	12.7943	10.8887	14.8685	45.2434	38.253	43.9933	29.4448	29.0998	35.4587	19.855	208.287	197.887	148.955	149.484	43.214	51.1093	10.9107	26.8889	31.8309
#VALUE!	Cre12.g495250	'FAP31	cell.motility.eukaryotes.flagellar associated proteins		0.00833415	0.00105598	9.70408e-06	6.66893e-07	0.559178	0.96695	6.63039e-10	783.911	802.749	772.526	651.471	786.822	1001.15	477.791	265.12	248.834	647.196	967.899	805.396	346.434	153.112	78.0892	1304.46	1222.13	1184.35	1199.13	1192.35	999.976	634.582	459.973	343.102	630.312	1095.14	1131.66	399.453	364.936	101.865	116.02	63.579	122.217	33.6219	122.731	60.4804	47.5207	13.7376	11.5637	50.3963	34.9396	127.7	40.2921	13.4209	28.3468	117.065	152.622	94.687	86.9763	146.029	18.8731	137.057	101.618	67.4845	71.6644	28.4738	101.962	28.9673	157.604	35.7661
#VALUE!	Cre12.g495300	'HIS6	amino acid metabolism.synthesis.histidine.bifunctional phosphoribosyl-ATP pyrophosphatase / phosphoribosyl-AMP cyclohydrolase;amino acid metabolism.synthesis.histidine.phosphoribosyl-AMP cyclohydrolase		0.00383164	0.00193079	0.422431	0.00770753	0.0554414	0.339504	0.00423223	928.225	923.299	968.339	892.549	613.546	852.534	758.632	726.32	831.74	298.782	822.195	716.589	505.275	869.072	520.145	1064.12	1115.07	1024.52	1022.32	1095.87	1084.43	926.675	925.61	1025.29	1056.06	1029.79	923.435	696.724	949.575	821.264	146.982	93.9574	45.2118	44.07	71.1828	86.0152	82.1201	53.7194	58.591	48.1028	43.4878	122.233	19.5997	19.1148	120.58	87.1327	57.7894	20.7841	144.726	100.22	21.8069	130.969	14.0275	93.2973	53.4387	22.2607	78.6298	42.698	77.7445	99.1247
#VALUE!	Cre12.g495350	'POC12	cell.motility.eukaryotes.deflagellation;cell.motility.eukaryotes.basal bodies		0.00198621	0.043819	3.0015e-05	0.012301	0.0422887	0.84817	0.108195	682.535	515.449	613.965	633.507	344.891	568.729	49.3172	155.063	629.809	470.496	486.299	376.283	195.27	384.731	654.322	477.925	510.952	492.211	455.544	444.59	492.065	79.8636	107.569	481.429	238.331	443.542	285.325	212.725	269.13	453.921	256.77	74.3361	5.74524	47.3218	14.603	49.4159	11.0036	33.0512	63.0421	34.8911	40.6096	21.9725	10.9342	33.9414	38.2161	113.614	110.126	65.9605	57.268	34.2591	42.3423	47.3734	41.8045	54.9329	71.7017	87.4248	25.7681	6.38971	62.9023	93.498
#VALUE!	Cre01.g012800	'FAP230			0.950557	0.136804	0.31677	0.279712	0.825576	0.556698	0.000676481	413.06	369.135	365.804	342.334	331.099	505.885	340.596	315.472	303.629	368.627	515.819	413.229	307.687	195.093	153.443	302.153	300.684	316.507	332.291	311.263	334.827	258.59	238.432	210.163	302.639	387.27	380.791	237.44	240.323	138.747	30.3257	38.3749	48.4186	8.6457	6.29713	77.062	17.2773	36.6481	37.1463	23.7129	40.1771	51.6454	27.1759	13.3707	5.6255	37.6981	48.5914	29.8028	21.42	51.5705	43.5981	7.21821	31.8886	22.928	31.06	60.7191	18.645	19.6283	67.4852	12.4476
#VALUE!	Cre12.g495401	'	protein.postranslational modification		0.89011	0.639267	0.244162	0.00152703	4.74975e-05	0.186119	0.645843	75.7117	55.1596	65.7615	77.5708	2.33289	69.1646	74.7434	88.7541	57.2436	4.99717	114.092	35.8687	69.456	29.706	6.59276	47.5109	41.4533	35.2943	36.9577	48.8652	26.855	41.0016	40.3774	45.1672	133.161	36.4073	31.3125	22.1119	9.51062	13.3861	7.07527	1.87275	7.57716	16.3167	2.68581	12.9153	4.24743	10.8338	6.45062	1.07518	9.40924	6.36231	25.0009	9.48597	1.85071	18.0892	5.05457	7.44776	5.63314	5.66684	4.51626	17.669	18.4975	20.2658	45.305	7.68111	9.67394	3.96954	4.90855	10.8193
#VALUE!	Cre12.g495450	'			0.438048	0.615492	3.2662e-05	0.619718	0.00352512	0.656516	0.000263015	50.0515	29.9794	47.8148	45.152	5.81164	70.1881	60.495	28.5643	29.5622	76.1769	134.652	5.85642	36.4608	7.35192	22.5625	16.1113	18.6543	15.6038	19.6327	16.6705	17.6784	41.5231	25.1961	19.3278	199.076	16.4735	17.1932	25.8824	14.3524	22.638	4.13416	9.26407	9.59988	17.7179	1.29702	15.1863	14.4287	8.30697	10.387	11.0944	1.01187	3.03348	16.9533	1.85077	2.2534	4.6607	2.16161	2.51575	1.57883	6.25896	11.9353	9.87409	12.5189	5.81159	88.8581	4.14732	13.9517	4.99657	6.64599	5.77648
#VALUE!	Cre12.g495500	'			0.580594	0.927196	9.09881e-56	3.52268e-51	0.351146	0.580749	8.54228e-87	158.068	172.108	163.204	176.559	145.676	173.414	164.247	199.552	142.999	101.562	194.296	174.846	171.42	157.13	100.47	42.4166	38.6402	33.9585	29.7903	36.6745	175.509	152.781	149.83	137.479	154.41	194.024	146.438	158.467	130.928	100.705	14.7195	18.4951	12.5916	9.23719	11.7747	11.1546	12.0407	7.52975	15.5932	16.0639	7.0805	6.55404	21.3262	4.33499	10.5735	7.39063	7.9165	7.66699	15.0459	10.1326	16.8627	63.2999	21.9868	11.9473	40.341	9.23908	62.6838	21.5654	73.5457	15.0671
#VALUE!	Cre12.g495550	'FAP385			0.0758354	0.225516	4.66535e-06	3.75665e-08	0.354748	0.485934	1.15169e-30	547.3	451.34	472.149	426.256	342.216	618.713	358.419	237.848	187.043	334.677	770.927	623.208	308.424	135.438	80.4713	1161.17	1201.16	1079.58	1136.81	1131.32	704.821	711.786	620.396	461.97	584.889	865.345	1159.15	412.509	474.795	143.245	193.012	26.7956	39.2412	28.8984	91.9194	110.711	35.7585	20.0238	16.5706	82.9425	64.2682	37.6724	42.3576	13.6571	13.235	142.625	157.008	53.8303	90.8055	143.645	83.7466	123.904	281.136	194.209	45.8505	63.8569	250.393	82.6144	153.76	10.6889
#VALUE!	Cre12.g495600	'			0.607488	0.65412	2.50334e-09	0.0163999	0.00164835	0.329448	0.0324658	437.956	474.567	438.923	409.439	997.826	512.384	431.226	396.699	321.416	957.059	461.195	640.39	565.385	434.279	559.817	664.42	626.851	639.195	573.247	645.168	460.168	428.261	336.974	298.087	363.797	399.461	671.113	561.895	493.04	448.711	46.6672	11.0503	15.926	29.7377	65.1623	52.3857	38.6438	30.4548	31.6518	90.8163	34.8752	56.8192	16.7145	7.98959	41.2128	70.038	123.521	5.12249	32.5902	54.0883	14.8467	61.5832	15.813	24.716	4.4525	67.1148	102.607	37.4098	72.9304	21.4994
#VALUE!	Cre12.g495650	'			0.909035	0.953969	0.119182	0.703427	0.211735	0.648734	0.39282	2565.49	2319.22	2414.86	2255.26	437.966	2691.51	1899.96	2450.94	2505.97	379.38	2487.81	1703.41	1992.39	2373.09	1300.38	1405.43	1609.27	1465.2	1473.49	1451.94	2001.57	1393.52	1586.02	2024.93	1770.85	1687.81	1362.95	1576.21	1676.64	1281.4	69.2109	165.621	159.127	168.803	70.9297	86.4269	296.13	124.17	56.7147	51.7526	116.26	422.635	70.8768	74.2106	62.2987	122.162	301.151	101.593	101.408	86.8511	486.959	156.768	136.787	152.49	315.103	67.5653	42.3844	26.3106	152.848	65.3626
#VALUE!	Cre12.g495701	'			0.242883	0.016345	0.468998	0.38175	0.153535	0.741243	0.21464	2.69746	1.76436	2.79738	2.75674	3.93574	1.91843	4.78779	4.77108	4.65023	4.12281	0.823055	8.46424	6.58438	4.50561	5.60265	5.65388	3.27261	3.98558	2.80409	3.61202	2.12701	4.47436	1.41945	2.53784	3.06263	3.32289	5.8047	5.21118	4.64965	3.74612	1.78097	1.66703	0.952044	3.00284	2.06811	1.30914	3.11113	3.83804	0.834862	2.48034	0.181387	4.06736	0.900009	0.838369	0.617073	2.11744	1.66114	2.06482	1.6405	1.2486	1.18677	3.15549	2.45856	2.29151	5.30463	1.18491	5.54627	0.679825	1.42118	1.94991
#VALUE!	Cre12.g495750	'			0.199267	0.000138119	3.0952e-10	2.51964e-19	0.00250673	0.743937	7.30334e-15	1741.4	1617.26	1679.2	1756.56	1136.11	1571.88	1563.99	1640.02	1432.48	1001.95	1649.75	1018.97	1198.17	1224.64	1035.37	2897.54	2904.29	2976.1	2725.71	2903.79	1904.98	2072	2046.77	1895.49	1990.98	1957.66	1359.61	1540.83	1753.91	1795.47	239.217	100.882	100.135	52.0761	21.5628	55.8372	47.0996	46.3446	102.128	94.2291	115.949	172.57	57.4731	46.7138	106.131	188.005	263.823	112.597	52.4039	370.541	287.873	176.8	97.6955	237.485	78.8958	203.023	179.41	54.7022	141.445	288.784
#VALUE!	Cre12.g495800	'			0.00275801	0.754576	0.889665	0.0905617	0.0932342	0.245153	0.0709779	402.959	393.66	415.768	416.271	278.202	357.842	530.013	587.96	564.261	375.402	289.121	367.652	357.218	425.365	495.63	287.378	337.504	322.651	310.325	281.379	270.25	279.848	284.826	308.213	384.525	232.5	275.456	263.529	296.594	309.378	93.5695	48.9248	35.4955	26.3771	43.6854	65.0181	46.5354	40.7955	50.1128	62.3238	28.9965	20.5205	13.1139	30.6113	55.0575	20.6152	35.0816	78.4678	46.1234	55.5004	43.2057	17.1759	22.7187	45.0666	55.7542	37.5063	39.8828	19.1676	28.2132	20.5693
#VALUE!	Cre12.g495850	'HBD1	misc.nitrilases, nitrile lyases, berberine bridge enzymes, reticuline oxidases, troponine reductases;misc.short chain dehydrogenase/reductase (SDR);lipid metabolism.FA synthesis and FA elongation.ACP oxoacyl reductase		0.0173368	0.0161709	0.0213575	1.06108e-07	3.17011e-14	0.381933	0.595905	5269.69	6093.58	5637.63	5309.68	3808.3	4978.82	8171.2	7094.02	5946.66	7525.24	5365.75	3578.99	5538.57	2645.89	2923.88	5054.52	5197.98	5133.72	5299.72	5392.32	5257.51	9406.63	7783.36	6405.45	6343.32	5305.97	2289.65	3660.4	2709.75	2646.44	603.882	831.299	184.803	54.7107	446.461	96.2039	295.026	315.94	144.288	343.785	191.91	189.393	774.025	296.865	63.6856	291.296	103.407	128.336	320.039	308.767	75.3899	515.732	454.434	1002.54	1068.02	246.641	223.487	825.004	729.672	845.132
#VALUE!	Cre12.g495900	'			2.76625e-05	0.013753	3.60646e-05	0.914474	0.000149868	0.590396	7.82092e-13	287.411	347.74	343.405	297.819	337.977	307.698	584.345	463.688	441.611	466.41	290.6	436.098	488.03	389.532	338.501	218.498	225.716	241.873	217.559	230.912	215.177	397.33	266.631	297.156	355.9	256.722	186.348	228.883	228.322	188.518	32.0486	54.8782	53.4191	40.229	24.2604	62.7795	46.0923	47.515	36.4354	57.5586	18.9607	88.4465	52.2572	60.2471	27.1386	13.8967	16.0664	21.1788	14.4349	21.8753	22.7694	78.3836	74.1515	35.3954	87.0836	40.2905	24.7025	43.4458	34.0235	4.49797
#VALUE!	Cre12.g495950	'			0.294791	0.367499	0.867575	0.251242	0.155185	0.588685	0.042443	500.804	441.49	537.24	480.285	300.123	448.328	447.178	519.087	448.617	561.803	438.23	441.746	623.028	453.472	502.291	538.624	522.607	480.049	509.993	573.787	486.886	565.713	547.458	484.262	553.027	478.952	572.452	673.658	564.137	570.346	25.4086	26.5926	18.7317	11.5049	46.1523	10.8276	27.7253	26.7934	27.5981	13.4974	34.9368	39.5423	39.9503	29.4998	20.709	17.0611	18.7984	31.2493	59.0785	36.5949	39.9483	46.2684	50.083	40.4367	6.78974	31.3881	46.972	58.7399	41.5423	52.1252
#VALUE!	Cre12.g495951	'CYN20-3	cell.cycle.peptidylprolyl isomerase;protein.folding.immunophilins (IMM).cyclophilins		0.410746	0.00936311	0.0636713	2.26198e-07	0.00106355	0.594182	0.00481972	12468.5	11410.3	11180.5	10646.9	1272.05	12022.8	9111.04	10465.5	8179.29	525.123	13150.2	2872.54	4924.61	6103.89	2441.67	12464.5	13844.7	11510.2	11863.8	12067.1	10955.9	8441.29	8630.96	8708.97	9521.73	13754.5	2425.6	4570.25	5136.07	4000.05	2031.01	453.143	927.511	1079.56	173.062	312.242	762.98	512.767	460.869	26.7352	358.613	862.849	255.122	155.881	543.865	910.777	2381.92	2324.43	782.177	1529.79	1224.45	1801.07	1630.29	2073.37	1644.08	2805.37	289.398	376.026	796.568	340.824
#VALUE!	Cre12.g495953	'			0.414053	0.3317	3.04106e-69	4.36023e-63	0.370798	0.912196	3.80267e-58	322.041	437.069	452.954	415.415	793.761	336.576	427.801	365.629	310.38	744.666	368.037	461.849	420.405	299.631	451.421	37.1085	44.6838	39.1484	48.9636	48.746	306.337	318.452	310.687	300.353	264.012	322.823	290.849	311.873	193.14	262.6	85.0477	36.6236	33.2681	24.968	80.8534	49.3527	34.7249	35.183	7.18116	115.717	13.6172	99.3964	45.4433	13.4574	29.902	25.7193	21.0267	28.1542	30.6668	25.8655	7.98148	43.5158	36.8418	79.1282	52.595	26.5726	131.242	10.8422	117.14	49.1343
#VALUE!	Cre12.g495954	'			2.14919e-08	2.97364e-08	1.31751e-95	2.00792e-102	0.502681	0.932807	8.64888e-49	1315.01	1156.34	1201.74	1216.09	1343.14	1200.38	759.829	612.617	459.999	466.685	1454.21	428.991	595.658	459.659	409.111	4006.62	3618.54	4080.78	3788.16	3834	558.965	526.163	352.91	288.999	356.46	634.265	289.722	315.561	251.983	507.542	490.324	187.412	48.3898	41.6724	245.813	101.119	69.7927	89.5093	44.4967	75.2464	169.602	40.9313	90.937	27.5398	59.8255	796.183	242.794	407.848	415.21	304.642	44.5001	32.9632	81.8684	52.0335	32.223	13.3699	113.846	18.3803	103.194	118.389
#VALUE!	Cre12.g495956	'			0.137848	0.662384	0.000193272	5.12579e-05	0.988172	0.713144	0.355353	2.63857	6.20736	5.39959	6.66215	7.02867	3.9261	3.41629	6.4291	5.41978	23.9669	3.48243	7.26555	7.82918	5.75897	5.53399	4.77944	9.41858	4.98071	8.50614	4.67299	3.96361	0.63951	2.09208	6.47513	1.21335	1.40245	3.84704	3.4102	2.2067	4.63363	0.591989	2.82649	1.76284	2.83845	1.17009	1.4071	1.20387	1.03436	1.58887	5.81309	1.66163	1.42993	1.82301	0.964671	2.48848	1.23526	2.54522	3.19222	3.51131	1.67245	2.7199	1.10766	1.81184	4.08173	2.10158	0.178908	4.44771	0.380495	0.869698	1.52806
#VALUE!	Cre01.g012850	'KCN8	transport.potassium		0.997894	0.0979148	0.102164	0.00388183	0.486635	0.679191	0.973551	27.7296	21.5025	26.2604	19.7433	22.1535	33.7621	26.0668	30.1466	28.497	3.9891	25.9069	59.7723	28.3559	34.3365	16.357	24.6468	20.2121	27.481	22.7761	28.1698	37.633	30.948	24.8726	39.9946	40.0263	31.3894	83.5157	44.48	43.8365	23.187	11.7686	12.4959	12.2596	3.67327	8.84501	4.33379	16.1142	11.9258	1.90567	1.27665	4.91443	15.3712	4.1985	8.80291	0.353888	3.90677	2.07771	3.55131	5.45778	7.79233	12.8142	15.2411	14.0656	21.0008	9.71978	1.89266	9.22121	13.3612	9.93145	1.35502
#VALUE!	Cre12.g495959	'			0.319074	1.29015e-06	6.77132e-34	2.53098e-39	0.988741	0.14797	1.75631e-25	50.4534	32.1878	30.7376	38.342	20.2126	36.9629	18.704	12.0907	18.9717	50.0181	52.1255	4.75028	4.82371	2.05024	1.97048	109.067	128.931	120.597	106.905	124.084	2.2504	0	2.61722	0	3.30803	0.803393	1.26604	3.4102	0.761438	0.771369	11.8015	5.10875	6.93983	9.1994	5.14039	8.61013	4.84851	7.01773	1.76649	8.41647	6.35848	2.97484	1.55024	1.09163	0.65157	13.2264	32.4113	44.2188	19.4324	21.8867	2.6991	0	2.40378	0	2.82214	1.39152	1.19974	0.380495	1.31885	0.733857
#VALUE!	Cre12.g491950	'			0.00305925	0.234791	0.601005	0.00469415	0.0180103	0.91463	0.00211967	126.875	122.432	136.245	119.074	177.523	119.99	159.068	225.704	249.461	180.15	105.209	151.586	175.784	162.966	214.896	170.81	155.706	156.262	163.791	170.444	106.934	156.995	199.757	224.037	181.514	97.378	161.545	148.133	143.097	149.735	33.521	22.5396	13.3048	34.9225	19.6836	38.8795	20.444	40.7564	18.884	4.52713	20.2216	28.3972	37.5149	7.45702	45.1808	36.9607	25.7817	9.56784	28.9972	33.735	12.123	29.8045	49.8968	68.3702	29.0126	22.9605	62.2991	13.8998	28.0673	35.1155
#VALUE!	Cre12.g491952	'	signalling.receptor kinases.leucine rich repeat XII		0.000478603	0.415349	4.32469e-05	0.0451492	0.0808607	0.876341	0.177022	14.2202	19.4175	7.81777	8.71488	35.1557	13.2196	26.23	23.564	23.4304	166.465	16.7629	26.812	21.8607	13.188	11.0436	9.70369	13.2443	12.238	11.3925	10.0789	23.3867	19.7628	30.0359	32.0528	86.0626	14.4262	28.8332	36.0671	11	3.97298	1.65652	12.8811	3.05354	6.8002	5.53624	1.40173	3.73166	3.32457	6.53825	23.3957	4.78975	3.38847	2.60761	2.82053	5.73304	3.18031	2.82514	5.26312	3.87099	2.18309	3.30179	4.69013	18.6369	30.8841	51.8433	1.14304	11.7295	16.1892	7.42492	1.68886
#VALUE!	Cre12.g491600	'PTB1	transport.phosphate		0.831496	0.569837	4.60537e-22	1.2157e-11	0.00739357	0.0707252	0.395953	1723.38	1872	1855	1848.68	3703.35	1726.13	1808.37	1790.07	1672.72	3848.43	1725.01	1997.06	2102.62	1778.95	2318.37	2398.63	2246.2	2391.62	2281.84	2375.95	1190.05	1248.4	1200.86	1151.3	1205.43	1209.12	1632.47	1640.26	1472.17	1424.15	125.19	165.663	68.563	26.6142	244.933	18.901	37.2953	93.7218	53.6007	181.147	31.7157	112.778	95.1876	39.7309	215.869	123.236	302.779	287.865	46.4809	219.832	99.958	50.7106	171.501	64.7259	86.9821	81.9327	205.918	77.6327	298.804	62.3523
#VALUE!	Cre12.g491500	'UBC1	protein.degradation.ubiquitin.E1		0.870027	0.292074	1.40976e-16	1.47865e-16	0.782988	0.366015	0.00367622	856.552	848.768	892.204	941.295	450.476	860.506	732.49	862.258	997.301	486.248	824.091	867.547	924.681	969.782	864.327	520.767	543.494	576.112	532.641	528.346	1008.55	944.686	1041.42	1329.39	946.61	1043.89	1010.8	1066.06	1001.45	1047.59	65.1967	54.9462	64.6411	96.8878	5.03659	76.8728	52.6464	25.1657	48.3823	44.3823	14.4859	36.4361	39.4992	44.9452	125.974	89.801	30.6873	89.6403	80.2713	66.2034	90.2396	81.4419	171.127	133.3	64.0643	91.951	270.668	51.0367	251.306	39.4931
#VALUE!	Cre01.g012900	'	protein.synthesis.elongation;amino acid metabolism.misc		9.03561e-05	3.82011e-05	0.00265802	0.821968	0.00332362	0.238847	1.61656e-09	343.156	281.204	288.156	303.854	324.156	335.793	367.182	438.789	396	506.41	354.112	420.646	481.326	401.425	405.571	496.313	495.731	542.031	498.339	556.088	331.282	441.103	424.235	414.728	404.296	297.509	537.974	566.714	552.618	486.384	29.8043	36.4273	48.1581	39.7957	72.0789	84.6953	9.71002	24.3941	31.7097	34.7045	39.786	28.0505	17.83	12.8123	15.2348	103.843	28.107	59.0897	30.6951	70.21	18.0244	46.0714	59.0485	21.5689	19.1465	16.473	29.8685	14.1372	83.8962	43.327
#VALUE!	Cre12.g491450	'			0.558516	0.583405	0.0114256	0.00122816	0.669659	0.860514	0.000198356	686.057	911.894	807.318	706.8	1405.42	765.394	1034.51	921.86	607.778	935.788	524.951	1152.72	932.625	902.114	707.615	562.534	621.86	653.934	718.691	604.525	747.878	986.332	862.694	646.012	794.236	737.017	1042.51	1083.17	793.92	605.505	62.669	72.283	108.251	25.1197	197.788	144.543	24.7719	67.9172	1.54036	174.123	88.9106	39.9251	55.4859	42.2746	104.197	75.9989	10.7667	83.4648	7.52256	133.454	121.73	93.3524	13.2019	113.576	60.6037	64.1419	104.359	69.5257	45.7623	46.5273
#VALUE!	Cre12.g491400	'	protein.degradation.ubiquitin.ubiquitin		0.501311	0.000194181	0.0996433	5.69446e-06	5.15568e-11	0.0685002	0.259812	9.29672	11.2176	7.56731	11.6596	43.481	4.71094	17.5554	14.2047	14.5905	54.5643	6.44534	29.9933	47.4497	50.7803	39.5371	20.2267	10.4859	18.493	14.9127	15.313	6.5572	12.7998	8.40541	13.7545	13.2291	11.4944	33.1128	66.3228	59.5605	46.6594	2.57329	4.57244	1.44625	5.07384	21.136	1.23025	12.5606	1.86039	5.0784	4.62227	4.8166	5.81183	10.362	8.16505	2.53627	3.25183	6.01612	10.1037	1.11101	7.82175	1.18426	0.873042	1.74795	6.62114	3.25669	3.70135	1.91921	10.6761	26.5927	12.5362
#VALUE!	Cre12.g491300	'			0.0344903	8.90844e-05	0.351873	0.0556755	0.00419606	0.63462	1.33652e-09	66.7751	76.1971	75.5123	73.6055	126.849	65.0303	180.336	137.423	90.9403	150.744	63.4293	317.892	216.591	152.541	59.8155	144.174	155.69	154.826	128.43	134.837	80.8801	183.029	162.182	119.872	122.095	92.0894	412.049	234.649	228.85	92.6176	18.7659	6.98644	10.8372	29.7869	15.2923	5.90733	27.4822	14.5669	4.10693	30.3107	13.4098	21.8217	45.2815	7.33488	5.08248	39.8652	11.5493	4.83972	18.2453	11.9012	15.837	40.8801	8.49707	25.4888	26.4119	11.9252	102.15	16.2119	59.8867	5.57305
#VALUE!	Cre12.g491250	'			0.619516	0.00032783	0.0104689	0.238956	0.000195975	0.642485	7.33956e-08	1256.8	1177.2	1297.44	1303.34	608.054	1126.26	967.154	961.185	1176.75	1068.37	1086.9	1545.98	1539.04	1938.1	1610.69	1803.18	1662.65	1713.88	1735.43	1746.19	1545.18	1363.14	1564.41	1643.81	1333.29	1498.31	2203.5	2048.59	2442.24	1749.45	68.4472	63.6366	86.453	176.169	68.2297	46.2633	56.5251	29.4113	97.8055	41.9485	107.433	106.467	119.256	75.5938	190.797	173.727	195.742	249.917	304.041	211.779	308.749	138.466	240.271	255.322	141.636	84.1045	142.479	48.5284	333.292	246.369
#VALUE!	Cre12.g491200	'			0.0701597	0.00249794	1.12902e-12	0.0344555	2.60226e-05	0.999514	5.02694e-15	78.912	53.0563	67.2998	66.5045	51.8573	54.7865	24.8914	24.7212	32.9726	111.442	51.1012	89.8939	100.44	125.562	203.989	128.748	124.835	124.873	115.508	109.684	72.2211	19.6633	29.0151	34.001	31.8545	52.8067	98.4774	96.0608	82.1815	86.1595	19.849	2.36038	10.7351	8.68842	5.5695	7.20481	1.36994	2.94783	5.91536	7.75293	10.627	4.15864	25.9617	5.38715	20.5283	8.90842	8.05459	19.1158	18.0894	6.58663	4.65827	9.85503	14.1255	21.1596	4.15841	13.5525	32.5571	35.8939	62.3656	18.6186
#VALUE!	Cre12.g491150	'VPS55	protein.targeting.secretory pathway.vacuole		0.0288213	0.339958	0.864787	0.00141396	0.00172035	0.84817	3.02132e-14	773.666	791.729	738.785	747.092	1036.3	702.053	952.636	999.562	840.291	1338.75	735.424	672.113	892.65	689.591	812.451	1253.6	1376.97	1264.9	1347.39	1340.07	940.942	1470.48	1672.43	1384.51	1164.01	1038.03	949.908	1144.03	1030.11	1177	79.6695	15.5325	70.9092	93.3007	99.6454	9.2926	49.4079	27.3803	34.9609	83.1059	45.4785	86.0794	26.5631	33.0697	39.7932	172.538	184.274	80.765	82.9552	31.3831	103.29	199.296	388.755	383.604	151.229	140.897	83.065	139.735	142.254	291.224
#VALUE!	Cre12.g491100	'			0.0094427	0.000325149	0.0706349	1.87399e-09	1.95594e-05	0.069167	0.0207468	16.1893	18.8592	18.8054	15.1254	100.64	11.5756	38.9531	49.628	31.4816	137.35	19.724	42.4041	51.209	52.3737	142.129	20.9666	10.8633	12.1266	14.5869	19.4258	14.3937	19.0356	20.541	31.1691	22.9944	19.9936	40.782	41.6653	52.711	77.2028	4.74948	2.81899	6.31595	2.64575	19.1259	3.24075	5.05752	7.2389	11.1357	18.4718	4.51131	7.69586	13.2554	9.47956	25.9228	5.47424	4.97448	9.83561	1.72859	5.40887	7.94777	9.69596	11.914	9.42987	6.69242	9.93009	5.8323	5.3351	3.95864	2.77621
#VALUE!	Cre12.g491050	'RIR2	nucleotide metabolism.deoxynucleotide metabolism.ribonucleoside-diphosphate reductase	CellCycle	8.43365e-05	1.10065e-09	7.76614e-05	2.37556e-15	1.00449e-05	0.456694	0.317713	10494.1	7758.29	9914.22	10603.9	192.817	7233.95	478.75	1769.48	8454.39	528.326	7118.21	409.372	726.928	1918.41	635.622	8683.13	7621.17	9053.93	7835.77	8233.21	8187.53	741.408	1195.15	5748.84	3392.97	7434.17	465.289	1108.51	276.843	338.525	3484.61	1463.23	916.296	2482.18	83.4871	428.843	16.4716	356.816	461.014	103.153	451.741	61.7564	64.5769	415.855	40.5942	2431.06	544.718	1538.52	1628.21	752.378	1357.84	127.302	36.0756	1690.43	784.733	1338.31	78.569	125.147	103.932	24.3254
#VALUE!	Cre12.g491000	'	protein.targeting.nucleus		0.191536	0.0905161	5.4765e-05	3.08688e-08	0.241513	0.656516	7.79122e-08	372.225	328.442	350.431	360.401	477.767	288.235	327.264	463.998	541.132	587.46	269.057	344.196	440.981	472.507	928.718	247.234	272.712	248.745	249.044	244.312	286.519	323.379	395.809	465.434	348.376	325.096	275.942	442.517	427.844	620.59	59.596	33.4346	20.7582	19.6771	61.0778	15.4818	2.97423	27.7878	32.6939	40.8858	27.8391	30.2376	15.9763	30.9857	115.613	27.4914	63.4885	1.49489	11.1776	41.6899	52.7633	64.3015	19.9711	31.9648	24.2264	34.6804	38.3266	31.0761	26.4324	76.5267
#VALUE!	Cre01.g012950	'	signalling.receptor kinases.misc;signalling.light;protein.postranslational modification.kinase		0.750702	0.997203	0.101903	0.218774	0.759613	0.812554	1.23236e-15	72.7214	68.1496	64.7259	58.7765	81.0703	60.5564	125.291	82.7552	71.6589	14.9447	50.5863	113.992	70.7377	67.2416	71.1776	138.866	153.294	148.003	133.993	139.544	81.5499	149.52	129.28	115.958	110.001	91.0144	180.368	104.541	131.66	113.75	20.9382	17.5679	2.45703	11.7808	21.9203	15.2091	38.6721	7.26537	3.74083	14.112	6.6689	41.04	21.749	8.50936	3.95974	9.75647	19.3727	28.7496	21.9766	16.6052	13.4434	11.9218	44.004	42.1791	42.1644	8.88647	47.9543	18.6619	29.5011	4.36116
#VALUE!	Cre12.g490891	'	protein.targeting.nucleus		0.0208088	7.82835e-16	0.046789	2.81674e-10	1.07896e-05	0.513055	0.0458677	4.5004	1.71391	2.59256	1.61201	2.4532	2.03118	11.6814	9.05248	3.83577	13.1327	7.25602	40.4116	52.7761	56.0413	78.0251	6.18208	5.40313	4.06134	2.84624	5.25896	2.12701	5.77548	5.30865	8.04228	56.3336	4.04523	31.8487	49.3753	44.3339	99.7139	1.87051	2.65617	1.71101	1.75152	1.8425	2.42022	9.22076	6.01782	1.20495	0.430134	4.93979	15.639	7.02882	5.99409	9.99432	2.4084	1.76815	1.25529	0.661987	1.9789	1.18677	6.95046	6.65526	5.24718	20.7498	2.3501	8.23375	9.6156	17.9693	11.4837
#VALUE!	Cre12.g490850	'	protein.targeting.nucleus		0.659893	0.352368	0.00780248	4.37119e-06	0.0542864	0.991767	0.151448	453.573	491.091	479.827	421.852	351.001	555.917	439.593	610.436	585.948	207.108	543.182	226.904	347.958	510.952	438.344	478.014	549.617	509.392	551.194	517.419	482.655	384.235	423.741	500.759	512.204	374.34	241.925	339.829	458.141	508.046	42.386	44.4572	33.3133	17.1763	25.378	67.4361	49.4694	62.3147	13.7421	30.5598	66.6274	42.6414	44.384	8.37536	25.9561	82.5559	73.676	34.0866	122.826	25.7591	94.661	36.9226	39.027	27.0721	64.8897	19.8114	58.4593	24.4212	26.3454	51.9809
#VALUE!	Cre12.g490800	'	signalling.MAP kinases;protein.postranslational modification		0.0773363	1.23084e-12	0.264205	6.15332e-16	3.74503e-09	0.604232	0.385539	37.122	55.6791	48.4273	38.6476	379.287	45.1175	66.516	53.6666	56.4005	894.253	32.361	738.289	542.791	509.302	968.024	60.5269	77.2621	74.0117	83.1034	65.8961	62.136	149.701	107.893	99.8428	116.297	71.0244	943.193	715.568	664.576	725.785	4.54179	13.5502	7.30981	17.6302	57.83	9.74599	7.97779	12.014	11.3699	68.4525	2.46222	220.515	94.0714	57.4919	182.943	7.43018	5.15774	4.64217	8.72296	16.4001	21.2693	71.5613	38.9594	10.9016	51.5148	4.53228	80.9234	54.8729	216.754	206.346
#VALUE!	Cre12.g490750	'			0.219845	0.0432455	6.43147e-14	3.91035e-16	0.930684	0.96642	9.1859e-06	274.976	256.596	258.114	298.251	310.638	275.926	296.752	331.955	312.678	291.957	270.609	348.484	343.105	312.195	271.966	184.05	183.676	189.947	181.835	174.913	237.894	258.762	293.319	256.148	309.897	242.183	358.437	289.633	254.101	251.618	11.6021	11.2842	9.98757	43.0468	22.7895	29.7023	21.2869	3.77965	20.0212	14.5841	22.7179	48.9304	16.637	25.8552	7.77187	21.1323	24.6328	15.2636	25.3601	21.8784	23.8751	32.8303	31.5748	18.7653	77.7605	33.7397	37.6504	13.0472	49.9604	21.1854
#VALUE!	Cre12.g490700	'MIN1			0.0736971	0.137222	0.00130575	8.00405e-07	0.051007	0.239041	3.77008e-08	699.498	637.457	690.821	708.939	327.166	754.516	740.404	460.33	361.848	258.182	770.432	805.091	416.115	455.028	195.995	1041.69	909.539	932.645	922.05	1028.61	886.613	746.202	662.49	503.408	848.116	930.206	1124.64	472.511	557.99	305.576	63.7702	54.4644	40.3179	83.9448	19.6528	29.9552	15.9124	24.9133	13.6859	24.0856	43.5419	49.7237	34.6259	38.109	31.344	107.923	98.189	99.0297	33.8921	105.988	66.9172	214.992	55.9427	107.14	55.6319	25.3641	116.221	22.7681	42.8876	96.2531
#VALUE!	Cre12.g490650	'			0.654247	0.120483	0.0778459	6.71548e-06	0.0233201	0.821705	4.67655e-10	968.701	871.341	908.684	910.024	281.829	958.017	1284	1361.98	798.014	95.8175	899.115	418.555	763.57	617.868	412.626	1520.36	1590.15	1588.57	1385.03	1601.08	982.589	1456.83	1403.95	1028.6	1188.38	1076.25	746.976	800.619	826.934	758.182	81.6197	113.327	121.328	53.467	20.0405	85.949	29.5434	79.0271	58.4219	26.1374	51.1507	55.8866	40.164	13.4831	79.4086	103.648	231.514	236.997	111.844	183.305	77.5472	274.225	163.994	96.7264	228.523	47.8966	176.365	66.5938	62.8309	93.0425
#VALUE!	Cre12.g490600	'			0.961729	0.860201	1.08518e-14	1.8485e-16	0.897995	0.811698	3.2265e-25	499.876	448.029	473.008	477.682	444.319	521.265	490.713	470.686	407.312	478.909	596.509	446.24	412.767	391.465	540.769	284.54	269.415	246.01	247.11	241.895	424.423	474.771	478.042	404.23	430.938	503.714	434.855	440.393	392.297	485.113	43.4335	16.4087	8.71996	34.3034	10.6487	58.3896	16.4728	49.7289	23.3064	50.4243	32.0137	54.3504	36.2661	10.2254	56.9767	7.36958	32.7101	53.1112	21.1802	22.6849	29.8101	90.1252	72.5445	14.1994	55.2497	5.57359	50.9491	28.6464	52.4073	10.2985
#VALUE!	Cre12.g490550	'			0.0145693	0.00280473	0.000440963	0.00367634	0.66864	0.649675	0.403167	91.6316	59.6068	59.1053	74.2053	14.3749	64.5609	16.9408	27.1251	86.9993	16.9557	49.9552	13.2005	22.8735	47.6807	63.227	54.7392	47.7455	42.9933	52.8078	44.1499	48.9727	8.66322	13.521	60.3099	21.0847	62.0318	7.61439	13.557	28.5428	54.7024	33.1723	10.4737	8.88501	21.8292	2.11192	10.9584	5.50155	3.47929	21.9724	4.85141	5.00368	2.55901	2.62913	6.96171	3.46046	12.5237	11.5489	11.7319	7.8755	10.3901	0.782011	10.4257	3.1298	12.0458	9.12322	10.3892	4.33904	2.88087	1.19234	21.3641
#VALUE!	Cre12.g490500	'CGL78			0.367781	0.85605	9.90441e-22	2.83138e-24	0.506694	0.905946	6.30535e-52	8682.45	10659.1	8935.92	8253.36	8098.33	7640.01	15967.7	11396.7	8977.78	7009.97	5721.8	17619.1	8692.26	10566.8	6560.85	24228.8	27018.4	25203	28230	26773	10542.3	21215.1	16391.8	12921.8	13447.5	11146.1	20662.4	12859.7	14878.1	11949.5	954.805	1249.76	580.124	138.06	1191.77	570.88	506.083	243.764	240.867	801.071	948.122	6443.98	961.078	571.001	2518	1253.99	80.9086	2834.12	1670.75	3468.24	1046.23	688.584	1578.77	1149.38	2071.78	1185.32	4864.84	712.751	2953.04	156.221
#VALUE!	Cre12.g490450	'			0.00059374	1.01243e-05	2.54367e-16	5.95348e-15	0.726978	0.811698	2.39428e-18	554.878	535.349	549.805	584.322	1160.42	483.117	549.33	457.791	389.778	616.537	469.98	400.894	457.92	404.265	495.924	1288.29	1293.01	1368.06	1392.86	1267.69	755.423	772.072	682.761	510.784	514.965	733.545	645.227	671.566	630.589	680.029	105.551	76.0445	66.3702	71.8562	69.6166	55.5835	97.7953	30.8343	13.0555	126.104	2.73196	55.1357	55.8686	22.7772	14.984	107.234	151.551	57.2947	88.8578	56.9054	158.75	89.9243	82.4049	119.042	53.237	80.8081	45.2955	56.7219	217.826	95.7605
#VALUE!	Cre12.g490451	'			0.165763	0.00110904	0.722386	0.0321549	0.0350134	0.687059	0.825007	10.0839	13.4687	12.3418	10.3357	26.9457	9.30268	17.6318	15.077	15.4551	45.672	8.11902	13.0455	31.9357	41.1889	39.3262	16.3355	13.5257	12.0359	13.7813	10.115	12.1961	15.3637	8.93055	12.0448	13.2687	10.1942	12.5634	22.641	28.1727	30.8098	1.36334	4.93035	3.6363	2.17571	4.79674	4.39158	4.61815	1.79283	6.60952	3.20338	3.85174	5.34204	10.9377	4.6372	9.71095	7.22476	4.0107	3.1088	7.8522	3.93471	2.5142	1.75706	2.35213	4.94823	4.70852	5.09058	5.68144	5.15844	9.11993	1.38001
#VALUE!	Cre12.g490350	'HDS1	secondary metabolism.isoprenoids.non-mevalonate pathway.HDS	PigmentBiosynthesis.Carotenoid	0.755668	0.162926	0.0514406	0.360893	0.0545164	0.894808	0.0351674	8480.6	9925.32	8995.98	7977.78	11147.2	9720.95	12257	9229.9	6313.91	8547.89	9334.58	11447	7072.81	7609.22	6937.35	7887.81	7919.7	8153.59	7569.99	8246.39	9616.6	12636.1	9686.12	7816.27	8955.38	9259.39	11780.2	8505.82	8284.32	7573.61	443.896	1228.9	946.212	1159.57	1342.23	1027.22	711.279	177.915	328.611	381.157	1125.5	1482.32	269.544	441.361	901.982	388.592	752.413	417.913	267.678	429.224	1453.86	924.971	636.426	940.276	537.403	620.862	1029.76	476.719	732.848	704.534
#VALUE!	Cre12.g490300	'MSD4	redox.dismutases and catalases	ROSScavenging.SOD	0.0191004	3.95368e-06	0.336374	4.73314e-08	1.94103e-06	0.295214	0.290942	8.90143	6.3514	6.96301	9.65061	26.4657	8.56676	11.9478	22.4761	27.7101	32.4938	4.83854	24.1631	25.9965	54.9941	61.8006	17.536	12.9929	8.79648	8.94394	13.8428	4.88191	17.1251	33.4571	19.7811	22.5568	8.73533	43.0095	47.9693	77.2001	60.6449	3.24023	2.25323	0.592161	2.57692	5.79887	3.89815	7.48657	11.0413	11.5861	13.0511	1.65679	11.1508	7.96327	3.94368	1.99509	4.36549	2.66524	1.46752	3.43077	6.60655	4.24052	9.88643	6.21182	8.9482	5.9933	1.30353	7.00819	9.08989	30.33	6.08355
#VALUE!	Cre12.g490250	'	cell.organisation.cytoskeleton.mikrotubuli;cell.organisation		0.0371497	0.445786	7.92101e-155	2.10961e-131	0.00782245	0.836314	5.2829e-78	264.098	264.432	296.456	270.803	173.932	317.205	278.307	299.208	322.859	242.435	309.844	301.713	240.681	271.183	220.473	30.3343	36.8925	36.8429	43.7323	28.177	238.942	209.881	207.48	223.094	224.883	216.858	207.791	206.614	169.61	148.837	66.3038	24.4483	33.9444	11.4708	8.97251	6.60781	22.4866	21.0987	21.1307	29.8525	8.03036	18.5103	7.75902	16.9882	9.6793	10.4845	9.00445	3.75012	13.0187	5.23667	41.5134	14.7022	14.2065	6.51792	0.956793	11	96.0952	6.5784	61.8301	16.9712
#VALUE!	Cre12.g490200	'	protein.postranslational modification		9.45068e-08	0.767525	0.000188997	0.294317	0.00283512	0.116156	0.0257428	367.105	313.203	370.965	424.862	34.8905	313.297	62.3994	33.0711	86.4723	59.7961	295.143	435.196	359.824	303.441	221.812	462.837	396.731	445.391	425.212	472.967	330.819	148.508	93.4161	127.125	363.216	353.983	417.169	401.537	337.02	279.43	53.5877	43.986	32.9396	95.3667	5.99009	26.5335	17.3615	4.72987	16.6803	21.0886	23.1561	51.6251	59.3371	16.8333	34.3323	46.3191	13.0693	37.3371	52.6762	22.339	28.6004	42.5055	65.544	59.176	89.1177	10.8672	13.4449	45.9058	43.793	39.6791
#VALUE!	Cre12.g490150	'HEL48	DNA.unspecified;DNA.synthesis/chromatin structure		3.06848e-06	2.22254e-07	0.00867738	4.29644e-07	0.0334642	0.406107	0.00619246	210.942	176.233	224.934	191.542	22.0942	162.129	4.80065	25.7417	119.25	12.5729	148.364	14.5972	32.329	51.5839	3.33803	86.5259	74.6423	78.3736	72.3369	94.795	140.541	10.5655	16.7089	65.3041	54.4201	149.033	9.6008	36.6776	4.23541	5.03868	107.401	33.1962	7.40778	34.755	4.10117	35.7355	1.34792	10.1191	9.16139	1.51339	10.1109	6.22337	10.2699	14.913	2.58558	45.2845	21.3983	14.0851	10.473	19.402	37.4393	2.90777	7.043	10.7793	28.8709	31.0196	4.1485	9.35805	2.78962	1.40786
#VALUE!	Cre12.g490100	'	transport.sugars;transport.NDP-sugars at the ER		0.000204167	6.07901e-10	0.0044528	2.73962e-17	2.25157e-09	0.0873717	1.75147e-06	3204.74	2722.97	3007.96	3084.38	810.517	2709.62	1385	1763.66	1991.32	342.424	2769.4	720.337	1126.64	981.062	460.535	4140.4	4236.49	4391.88	4259.78	4310.01	4030.58	2328.77	3132.22	3342.93	2415.1	3813.86	1145	1492.14	1044.14	1038.83	439.859	393.171	279.403	257.759	7.27359	6.86197	128.383	52.5496	149.751	34.9953	15.2824	168.881	37.6704	90.3436	124.815	81.2572	413.484	173.609	106.929	350.8	741.032	207.077	184.233	317.609	460.672	548.959	96.4818	80.8641	92.2004	198.833
#VALUE!	Cre12.g490050	'	transport.sugars;transport.NDP-sugars at the ER		0.0100965	1.06182e-05	0.14017	1.2075e-07	1.51663e-05	0.213811	0.0104827	822.509	934.892	955.959	974.641	696.847	792.029	779.028	697.104	680.016	663.38	804.313	673.737	677.41	519.746	472.98	984.947	1047.67	1116.38	1093.36	1088.07	1115.06	1124.39	1053.65	1007.47	948.079	1191.65	905.304	944.355	640.946	498.713	34.8634	8.39131	44.4693	87.4741	17.7468	27.6833	39.5245	24.5004	46.8069	83.3559	32.3385	57.9329	29.8693	28.5825	14.3388	30.5853	101.959	73.0023	157.323	30.452	102.574	57.3215	32.5938	47.1228	110.469	81.4781	168.154	44.0348	85.3012	71.0457
#VALUE!	Cre01.g013000	'			0.921488	0.277165	1.87065e-14	1.54926e-21	0.036141	0.721256	3.09155e-26	409.665	543.105	444.654	470.889	1148.85	414.585	722.833	652.758	475.145	627.277	430.258	708.654	599.734	636.546	810.024	177.502	164.987	179.912	201.151	167.847	317.119	486.318	370.163	336.384	371.905	300.371	548.951	499.587	421.219	460.491	53.2027	80.145	53.142	107.038	78.0699	37.3551	48.0381	44.9499	37.8355	67.9547	13.9199	106.059	21.1793	8.70993	104.684	12.6189	39.6539	31.786	8.25285	19.5343	76.2696	52.3595	58.9595	8.66826	58.7431	84.0019	18.3236	11.3143	58.5738	73.3479
#VALUE!	Cre12.g490000	'EIF2A	protein.synthesis.initiation		0.127265	0.00246892	0.0664982	5.16591e-06	0.0103296	0.599402	0.000243048	5166.92	4892.04	4983.17	4935.93	1173.8	5190.45	3673.62	3942.39	3839.56	416.948	5233.82	1595.48	2234.78	3088.23	1832.02	5950.04	5845.4	5795.54	6159.09	6215.65	5416.73	4024.07	4933.43	5080.97	4622.72	5715.5	2175.39	2598.16	3353.34	3237.3	634.027	600.849	284.598	79.4872	199.336	254.016	226.839	62.8628	221.295	59.0949	105.387	295.406	178.355	170.793	421.765	477.949	1210.23	341.786	652.05	655.989	244.673	875.471	97.9816	383.691	300.766	313.637	154.096	91.3357	561.932	248.28
#VALUE!	Cre12.g489950	'			0.000158098	6.61664e-07	0.00285372	0.000155174	0.479085	0.933779	0.0315772	747.171	567.737	659.013	700.141	423.558	581.746	246.368	349.712	528.896	582.16	619.346	288.147	406.684	377.083	378.195	535.96	547.433	547.745	503.492	556.868	654.412	267.543	405.588	559.437	377.038	647.052	333.268	441.753	345.052	349.416	91.1886	39.1825	59.6149	71.8429	34.0902	68.5374	10.7412	30.1759	21.7077	45.4313	61.6195	24.0317	29.3132	21.6535	1.06185	107.581	40.7423	83.6661	14.3425	95.2417	21.3921	44.7956	30.5021	21.0904	40.9841	65.4011	33.0798	46.0848	66.6606	61.238
#VALUE!	Cre12.g489900	'CYG54	signalling.in sugar and nutrient physiology.misc;nucleotide metabolism.synthesis.purine		0.259673	0.287188	0.285651	7.9141e-05	0.00902361	0.922772	0.305691	745.281	1032.88	849.696	668.062	6920.25	664.24	1120.29	592.871	401.317	5100.04	547.8	2753.48	1746.67	1270.15	2871.65	866.621	884.146	876.214	1033.39	870.334	1153.02	1604.84	1197.18	893.401	934.642	1231.6	3165.74	2109.32	1694.45	1920.55	153.966	235.567	90.5714	76.6137	694.294	95.3178	41.2349	67.4131	25.6219	257.196	38.7545	819.583	359.649	33.0756	644.965	107.507	33.9049	39.5331	32.9427	99.3868	93.133	60.7321	247.923	279.673	138.875	82.9264	226.663	72.8329	90.4242	470.5
#VALUE!	Cre12.g489850	'	protein.postranslational modification		2.77674e-06	0.00013291	0.0136582	1.64474e-07	0.024425	0.121386	0.0244679	147.132	120.824	142.388	159.861	3.42312	137.554	12.5978	4.25007	30.466	4.98365	158.691	71.8935	12.9172	7.7051	2.65181	203.605	170.036	191.027	158.171	204.803	174.727	23.5874	5.46464	61.6483	198.07	143.969	78.8298	14.7095	6.31699	19.5023	33.9126	25.4528	21.2213	36.1064	0.717655	45.2175	10.2572	1.18659	3.07412	3.45575	2.25671	12.5481	6.21828	3.17466	0.547574	32.979	29.7128	29.6634	19.0707	32.5363	19.8329	11.6104	4.7433	24.3564	45.3607	43.9157	23.5429	4.05999	3.84487	27.7817
#VALUE!	Cre12.g489750	'FAP52	development.unspecified;cell.motility.eukaryotes.flagellar associated proteins		0.000722234	6.74277e-05	0.029961	7.70106e-05	0.0512154	0.639946	0.693203	2149.16	2196.06	2249.66	2207.04	1776.72	2716.16	1348.68	867.561	882.739	1348.53	3195.77	1927.15	790.168	408.258	407.641	2281.66	2080.73	2025.73	2026.13	2044.66	2493.81	1568.08	1192.21	980.45	1812.17	2770.01	2266.4	826.033	721.518	480.615	130.495	139.155	89.9623	75.9035	143.909	185.209	26.6197	66.6177	48.0379	33.8371	181.086	212.614	98.6623	12.1309	73.6479	374.108	420.575	120.112	558.978	371.474	67.8981	180.318	117.775	103.392	113.366	103.833	485.291	136.358	122.593	147.243
#VALUE!	Cre12.g489700	'OTC1	amino acid metabolism.synthesis.glutamate family.arginine.ornithine carbamoyltransferase;amino acid metabolism.synthesis.glutamate family.arginine		0.421924	0.778281	0.0436175	0.464056	0.254372	0.722322	0.0013357	2852.32	2852.27	2905.09	2897.41	478.44	2582.48	4203.2	4309.72	3603.26	150.498	2425.03	2799.34	2919.61	3051.64	1465.22	3217.74	3315.22	3191.44	3222.94	3165.89	3692.67	5107.49	5788.21	4842.59	4427.85	3860.5	3646.35	3666.42	3965.55	3627.34	266.779	313.756	153.709	109.227	165.664	151.707	87.0802	109.709	86.3826	5.212	236.106	656.628	206.7	112.773	437.68	161.408	83.2447	269.667	130.153	78.2754	371.354	987.283	612.924	665.095	156.882	147.86	368.557	95.4026	612.407	402.178
#VALUE!	Cre12.g489650	'			1.50626e-09	5.9745e-06	5.40519e-09	1.58234e-10	0.661889	0.267674	0.0182119	120.995	124.775	165.083	146.538	315.41	87.172	458.304	536.76	451.18	1296.84	54.2725	461.253	481.574	515.527	718.965	125.43	144.459	122.311	164.171	149.105	124.811	619.698	571.929	441.136	396.508	129.25	537.759	572.474	546.771	576.532	42.0494	22.4687	14.2706	2.11847	58.3854	10.7509	53.7262	27.0689	3.56148	108.197	12.2192	30.2441	45.1361	20.1524	157.39	23.4769	11.3441	8.19977	14.9587	9.26388	14.6359	91.6987	94.1834	0.98741	25.6292	23.6628	47.5643	65.7326	67.1716	54.1117
#VALUE!	Cre12.g489600	'			0.706204	0.0370222	0.00126189	3.96955e-09	0.0029265	0.808992	0.0644721	506.521	408.416	398.021	423.958	127.111	514.247	311.014	408.15	388.802	156.423	538.931	133.282	299.95	292.45	258.814	442.874	489.838	456.32	472.334	477.863	402.086	277.271	326.967	355.083	358.493	381.917	166.024	225.672	269.177	274.911	45.5507	20.4885	54.6507	15.3663	14.9788	26.9037	43.7524	39.7252	19.7343	11.9627	16.2881	31.6734	45.7145	16.1123	19.0645	61.6118	84.2444	44.3697	46.0983	15.6759	97.2027	42.7825	10.172	33.9593	72.6182	44.7974	6.62668	16.6553	20.2732	7.99313
#VALUE!	Cre01.g013050	'	protein.degradation.ubiquitin.E3.SCF.FBOX		0.536411	0.0263404	0.949233	3.685e-05	4.9083e-06	0.17414	0.558934	245.116	463.717	309.32	284.47	2388.5	210.759	668.223	515.425	360.208	2367.05	214.651	1349.36	983.754	675.211	1098.13	362.499	340.941	366.361	449.585	332.7	267.11	613.914	505.54	346.656	368.322	326.089	1279.85	1168.35	866.17	906.22	36.7019	141.044	15.4898	17.5472	79.993	20.2331	75.5546	29.8662	14.8899	81.8296	6.86346	175.613	100.793	24.8102	114.993	64.831	91.6833	38.7547	91.0206	44.9883	16.8085	83.4707	71.9151	42.0123	29.6985	21.6612	164.449	35.2902	279.884	11.7641
#VALUE!	Cre12.g489550	'			0.0101709	0.0739201	0.549198	0.31041	0.916169	0.930268	5.77813e-09	296.113	314.526	270.186	268.644	689.102	340.379	224.444	199.584	178.068	364.681	404.339	373.422	219.165	155.9	171.015	180.803	191.676	182.882	202.116	176.056	276.398	215.838	167.077	138.957	227.768	309.476	315.008	205.952	147.748	87.9895	48.1509	53.9628	18.2113	29.4362	50.0392	33.3576	17.6702	7.0359	6.13515	52.8602	45.7438	68.6136	22.0792	9.19019	6.99073	9.76342	15.6822	32.7064	6.63922	28.3401	28.5737	46.8693	18.8838	23.3164	15.8231	81.3085	12.6716	13.1274	6.26638	7.48409
#VALUE!	Cre12.g489500	'			0.019689	0.923709	0.0166533	0.813864	0.0129266	0.931658	0.204853	114.681	122.539	112.019	117.001	184.362	160.846	92.8468	64.7452	57.4833	119.76	199.605	226.466	115.852	59.0197	84.7649	114.391	104.889	102.231	107.022	106.369	122.581	69.7375	61.7023	47.5225	104.468	147.321	214.902	86.8955	87.2425	56.7836	12.7986	15.3427	16.7751	15.6046	11.0571	12.3863	16.1839	10.5517	3.21987	8.08957	28.0296	18.3654	10.8095	4.55995	9.91792	28.8806	17.2332	10.0251	30.8167	23.5235	20.3215	26.9102	12.1487	15.2998	8.65341	40.698	32.8376	21.7121	20.7825	10.7313
#VALUE!	Cre12.g489450	'			0.0168202	0.000229082	0.345993	0.298831	0.920272	0.400432	4.88647e-18	2130.49	1926.55	2221.72	2145.07	1918.58	1888.34	1134.12	1479.16	2271.37	1581.94	1758.37	1165.78	1304.17	1560.17	1534.04	769.727	759.712	758.109	867.746	733.574	1139.62	595.626	585.274	883.659	840.351	1064.09	746.299	871.024	612.368	665.461	847.819	250.941	231.728	132.618	29.9832	173.487	138.992	161.478	183.677	143.253	141.781	37.2407	87.1392	131.693	217.973	143.865	142.557	105.326	72.5048	53.1048	235.12	101.852	250.11	388.974	28.0128	91.1964	49.004	88.3447	71.6031	86.6153
#VALUE!	Cre12.g489400	'PTB7	transport.phosphate		0.455421	1.21525e-05	0.355014	3.77809e-06	2.47794e-09	0.959002	0.448582	764.12	850.954	936.187	985.393	1334.76	717.986	1139.55	1139.47	979.971	1171.89	653.575	741.107	655.795	742.296	768.1	844.177	846.322	871.253	859.316	866.124	747.89	1100.54	992.707	1004.98	1010.98	740.678	741.954	643.065	670.274	665.147	16.495	26.6316	33.3648	19.5969	165.687	18.7364	77.7918	68.04	76.289	7.20457	35.0642	90.4432	28.3812	6.51685	51.8004	56.8593	87.1454	59.9113	26.4554	95.0264	89.3715	126.243	41.6189	48.2509	90.426	17.1331	18.1896	27.2695	52.279	36.2747
#VALUE!	Cre12.g489350	'			0.304868	0.0252914	0.425877	0.342046	0.00796219	0.824369	0.0894222	195.283	153.735	167.267	167.002	16.0608	152.283	53.28	136.407	226.415	44.1884	125.813	24.1904	84.1925	115.668	163.271	75.347	78.3623	74.7445	74.868	74.1693	130.589	44.1645	80.5371	159.194	101.411	128.074	12.5393	64.2233	57.5049	97.3132	52.5213	17.9556	11.8394	6.95938	1.02939	7.2533	20.6891	21.7061	15.2284	11.719	17.273	3.31889	12.4504	11.2671	1.82666	15.8956	28.7621	20.0541	11.0554	24.9648	32.5505	10.3671	19.8369	15.7711	16.7688	4.94846	5.21178	7.88498	12.7791	19.8425
#VALUE!	Cre12.g489300	'			4.1611e-07	2.33911e-09	0.419299	0.0333229	0.000576247	0.27577	0.00680566	2694.19	3382.5	4054.63	4155.29	6423.86	2658.82	1324.57	1820.37	2222.3	3202.14	2429.37	943.694	1237.58	2642.65	1769.03	2772.7	2909.08	2901.57	2719.03	3123.31	4325.82	2298.86	3357.25	3710.67	2360.92	3658.14	1168.33	1776.89	2881.04	2104.78	548.96	48.2987	197.437	44.5954	648.47	33.3313	31.568	70.8859	196.866	48.0743	260.966	60.9663	191.035	157.119	381.675	599.573	612.227	731.134	578.877	482.017	311.501	378.988	588.34	585.112	1161.47	539.062	311.986	183.225	306.183	597.654
#VALUE!	Cre12.g489250	'			0.655014	0.237536	0.0415524	0.0408416	0.83857	0.737927	0.221475	540.877	522.439	487.574	466.713	856.614	725.076	536.206	449.612	345.799	719.773	789.699	677.03	447.376	272.653	242.188	539.703	504.008	514.157	505.918	526.885	453.305	470.954	351.413	297.448	394.974	496.724	632.931	393.616	314.62	159.689	28.7948	28.9225	51.4433	53.9753	49.8609	81.3517	70.1778	50.7513	24.5889	51.5022	38.6684	101.34	35.3028	13.2757	0.888994	88.1217	41.1967	17.9735	94.4127	93.9391	56.0397	40.2392	34.0714	32.3804	59.4066	91.5812	102.228	36.0977	36.3285	27.0403
#VALUE!	Cre12.g489200	'	development.unspecified;development.late embryogenesis abundant		0.00880314	0.00110675	9.99567e-09	6.76839e-13	0.2568	0.843991	2.88548e-06	271.06	263.29	276.887	285.087	427.143	255.268	365.328	397.492	317.191	631.992	258.791	403.393	551.539	356.632	476.386	256.326	229.471	229.253	251.9	257.126	344.856	490.985	436.373	381.063	378.406	357.686	501.188	583.01	400.266	437.048	15.6896	8.01897	3.26901	9.54246	21.951	50.2687	26.1752	5.72002	3.43708	26.0827	24.9	31.6499	17.0449	46.4088	51.3284	25.4305	29.0115	22.4829	49.6134	4.76534	77.8569	71.1874	40.6187	5.31471	41.9422	43.9415	10.2508	26.4974	28.1396	84.0358
#VALUE!	Cre12.g489150	'SHD1			0.477376	0.0854652	0.321591	0.704315	0.414269	0.989612	0.721164	1295.12	1293.14	1309.71	1296.61	2174.2	1193.97	1455.67	1270.07	1151.32	1876.34	1286.34	1470.75	1505.11	1031.48	858.371	1596.87	1549.71	1455.76	1530.23	1532.29	1648.79	1763.23	1636.4	1503.02	1583.12	1688.77	1878.53	1838.54	1304.11	1067.54	107.122	102.553	56.9449	82.384	154.92	157.752	139.597	59.0527	86.6994	98.2896	59.177	30.8363	105.959	55.9318	14.8324	61.5829	233.703	172.496	218.975	135.835	265.011	167.715	164.103	152.984	37.5886	134.74	39.8084	86.527	55.9841	65.865
#VALUE!	Cre12.g489152	'			0.0492864	0.231405	0.635224	7.43962e-06	1.94839e-06	0.628612	0.34838	10.9754	13.2531	12.5162	10.5473	40.4374	11.4473	15.0085	13.3376	10.8089	2.13634	13.962	23.3352	26.1368	16.8881	18.5529	12.0256	9.53669	13.433	14.9432	9.6333	11.4012	10.9668	8.93055	8.62553	9.86776	13.6228	33.6592	21.0721	28.5095	38.7045	1.91219	6.69961	6.57195	7.03906	5.02015	3.32372	1.18746	3.28247	2.58267	0.723944	1.17389	10.0153	2.77168	4.65601	0.450984	4.74218	2.07689	5.30845	3.85449	5.07851	4.1607	2.83424	2.35213	2.18056	3.82594	2.46236	26.7587	6.8153	7.66095	14.4481
#VALUE!	Cre01.g001600	'	not assigned.no ontology.BTB/POZ domain-containing protein;cell.organisation		6.66271e-06	0.000141343	6.16163e-08	2.66422e-11	0.375131	0.310698	8.68021e-09	217.816	231.296	218.787	211.067	332.154	291.172	376.539	481.501	322.464	470.691	278.132	325.046	623.263	321.562	260.917	149.857	167.176	177.134	141.668	166.26	235.968	367.476	327.045	207.527	286.913	261.958	304.435	519.754	316.612	206.406	33.8925	46.2149	27.0495	23.5949	72.2582	50.6895	23.6073	42.7454	15.7243	73.6157	28.5182	32.1265	63.1891	22.9914	11.3629	44.6528	6.3555	15.7976	21.4536	17.4841	26.6798	73.4092	29.0031	55.6898	23.4062	38.3325	13.6107	8.58995	34.7402	36.5441
#VALUE!	Cre01.g013100	'PRL10			0.00157002	7.59739e-10	1.75232e-07	4.73208e-22	1.75516e-08	0.624738	2.25618e-05	1895.99	1674.24	1630.98	2016.58	51.3088	2125.48	878.382	634.152	287.511	49.5552	2339.03	152.214	119.955	42.3455	147.831	3739.07	3557.66	3356.22	3001.52	3341.01	2616.72	893.25	628.694	314.817	893.691	2685.59	178.166	99.3691	81.4887	142.78	405.516	340.879	195.794	262.545	37.9145	112.753	61.8186	36.5958	38.735	23.1581	364.269	95.6719	19.7526	11.0795	64.2286	826.856	1296.62	438.06	666.591	811.834	608.533	101.889	68.4064	35.9434	170.264	564.369	86.7099	8.43915	72.5678	164.728
#VALUE!	Cre12.g489050	'PCT2	lipid metabolism.phospholipid synthesis.phosphatidate cytidylyltransferase;lipid metabolism.phospholipid synthesis		0.328607	0.00438987	0.00349041	1.91827e-11	1.91081e-05	0.182027	2.77156e-16	1541.66	1611.75	1631.27	1584.36	1584.94	1617.16	1607.68	1611.4	1465.25	1309.97	1786.79	1371.52	1333.77	1245.57	1220.35	2592.43	2415.72	2500.99	2368.28	2583.89	1926.84	2274.5	2226.88	2037.37	1932.68	1994.89	1869.7	1792.84	1802.68	1495.32	127.036	60.3729	28.2755	25.0125	89.0205	60.6621	33.3607	38.4874	58.3214	91.4782	84.6042	49.1482	105.65	24.8719	19.6094	152.7	226.972	69.3161	60.0121	119.919	169.083	154.622	96.0783	210.382	82.8321	55.055	138.704	109.889	94.5099	147.223
#VALUE!	Cre12.g489000	'		TFs.bZIP	0.000625881	0.883415	0.0229784	0.96865	0.0137946	0.526001	0.0127428	127.123	169.726	164.288	121.776	216.204	133.845	140.678	22.8087	20.8	174.368	114.119	339.411	208.022	58.3465	121.601	152.316	107.178	118.255	110.94	114.817	171.068	172.296	51.9377	33.8009	117.782	218.68	265.688	163.428	60.2986	89.3143	23.1955	15.1083	22.0073	8.87718	26.4798	19.6346	42.3611	3.85992	0.795165	30.8722	12.2202	11.575	53.3094	2.72804	23.5802	6.76758	20.6164	4.35427	19.5999	25.5657	20.0221	62.9413	12.5386	13.7031	24.8501	47.5037	32.8037	39.1377	4.34898	4.02695
#VALUE!	Cre12.g489001	'	protein.postranslational modification		0.0644071	0.0454261	1.46915e-87	2.78704e-75	0.2212	0.156131	5.1584e-10	2853.75	2874.73	2980.92	3393.77	3168.71	2507.78	4017	3586.03	3565.61	4668.18	2651.05	3779.06	3526.22	4669.78	4407.6	4940.63	4856.62	5414.56	4384.84	4995.19	752.609	1246.08	1227.58	928.415	951.722	803.996	1174.43	1166.69	1343.08	1294.38	815.555	568.878	447.779	166.989	165.675	415.078	826.574	264.74	304.247	1479.8	209.432	507.453	1143.68	471.937	459.191	587.858	716.344	1153.85	164.185	239.104	53.3959	92.9192	13.9667	216.121	110.016	9.57625	240.633	21.8008	359.277	302.843
#VALUE!	Cre12.g489002	'			0.0521333	0.000415549	1.15092e-62	6.35007e-97	0.000104689	0.564696	8.43978e-20	2765.71	2567.93	2822.49	2896.37	1921.87	2401	2554.24	2584.78	2117.64	1173.03	2855.39	1129.52	1882.46	1994.77	1653.93	5576.86	5129.85	4697.62	5036.76	5664.95	1273.51	1310.91	1353.46	1026.05	1338.97	1471.64	733.344	729.471	924.4	745.304	573.57	268.684	163.791	337.059	267.333	198.118	77.8087	151.529	89.1454	62.9942	212.763	96.9138	70.2931	13.6615	89.6788	1213.91	278.162	588.047	467.84	355.935	94.6872	362.075	87.2653	86.7126	94.619	75.3727	145.5	52.3491	272.921	27.3685
#VALUE!	Cre12.g488850	'AP2A1	cell.vesicle transport		0.427773	0.81766	0.793143	0.169347	0.0190834	0.662093	0.332536	2131.39	2109.91	2334.67	2260.2	622.556	2377.78	2264.73	2234.24	2248.03	1131.37	2302.02	1736.99	1689.62	1953.86	2189.5	1916.47	1910.21	1903.99	1915.8	2017.37	2098.02	1949.87	1915.03	2146.62	2106.3	1993.33	1568.6	1507.12	1751.41	1908.58	362.328	130.67	129.107	74.2676	57.8519	121.322	153.49	71.4312	28.1028	46.3247	148.229	184.362	57.0018	51.4101	58.168	90.2671	150.06	217.096	180.397	154.165	342.781	171.165	172.223	100.967	127.475	9.74305	130.564	37.0038	192.215	161.324
#VALUE!	Cre12.g488800	'			0.970759	0.00257099	0.514917	1.527e-06	1.12831e-06	0.331081	0.000797424	2583.58	3390.39	3117.45	3023.02	5482.45	2792.16	3409.4	3775.67	4643.39	2794.75	2478.32	2015.58	1604.2	1309.91	369.355	4437.67	4418.28	4476.5	4166.95	4587.42	3103.39	4602.47	6472.56	5567.97	5851.46	3038.16	1863.01	2289.45	2032	256.842	324.689	998.115	853.207	632.839	1318.45	239.96	297.116	286.732	196.413	469.869	171.537	757.87	440.898	288.127	258.033	218.831	723.077	466.706	681.332	984.131	126.421	729.86	108.255	402.436	513.955	321.874	376.715	190.82	121.44	19.9789
#VALUE!	Cre12.g488750	'			0.0392801	0.0497461	3.35687e-12	6.97207e-17	0.23971	0.350157	4.75725e-28	405.696	511.468	484.851	456.823	1098.12	556.207	697.766	558.73	510.147	1341.22	561.28	763.636	618.65	552.436	918.11	173.441	197.653	176.48	197.588	186.685	367.854	491.59	379.366	327.435	454.636	392.749	541.354	504.331	380.561	429.335	28.2161	84.677	25.5182	34.5676	53.3186	50.8215	16.5131	36.6884	38.0294	41.7077	42.8002	52.2785	23.1403	21.6548	179.61	8.51256	11.2573	22.0805	18.8636	30.3699	84.2343	52.0199	79.9278	59.8118	42.7471	81.6926	134.417	72.7473	90.1022	39.8535
#VALUE!	Cre12.g488752	'			0.120791	1.59982e-11	0.512234	1.45837e-10	2.15262e-07	0.861413	0.150541	227.244	215.389	202.169	226.875	375.322	268.832	259.911	354.984	250.855	365.116	323.521	304.292	665.618	691.624	654.974	233.069	207.348	201.639	217.386	234.516	221.954	295.605	290.588	208.144	223.1	210.321	310.454	587.866	698.49	494.441	43.431	28.7767	18.2885	32.8183	28.6437	36.1649	47.4054	34.6931	31.9983	23.4095	19.5254	30.9931	47.212	11.3388	91.4473	44.1316	18.9452	29.1916	34.1736	52.2817	15.3319	24.4883	51.981	28.8359	11.0983	33.691	19.893	47.4935	111.088	111.177
#VALUE!	Cre01.g013150	'CGLD35			0.754706	1.32434e-09	0.633535	1.90987e-15	2.23908e-11	0.806451	1.44501e-10	452.773	379.315	417.968	410.346	473.39	423.411	465.133	422.063	555.242	407.706	386.731	1642.79	777.021	948.907	895.938	677.72	711.191	665.3	650.398	659.847	521.269	658.991	720.781	861.552	849.583	628.666	2617	1243.97	1607.74	2117.82	60.6518	60.9699	66.8786	45.7305	37.5824	40.2129	2.70263	25.3791	42.0628	43.1885	18.022	103.497	156.191	60.5368	112.228	51.9147	90.3872	36.4693	49.5725	39.8015	62.8691	64.4848	84.1827	30.3321	93.669	70.1701	238.206	70.9983	53.6653	108.193
#VALUE!	Cre12.g488600	'	RNA.regulation of transcription.SET-domain transcriptional regulator family		0.482083	0.884855	0.794721	0.00340581	0.000214263	0.202216	0.396583	516.607	506.555	512.323	518.089	528.892	593.751	515.077	587.974	502.577	534.972	707.104	442.298	575.49	390.394	476.655	551.534	591.116	507.816	542.279	614.039	647.805	771.617	618.719	565.627	657.576	658.096	558.98	577.362	431.238	486.07	63.7841	28.9794	16.4828	4.32126	17.6479	126.539	25.8403	40.6048	27.6851	60.2516	67.1827	14.2743	14.5192	19.7369	36.7642	73.5587	11.4447	18.001	4.70886	65.674	75.9548	52.7651	54.6266	15.6313	26.6282	49.5356	78.4607	23.7284	36.4416	22.1268
#VALUE!	Cre12.g488550	'			0.000693293	1.88148e-06	2.93069e-06	1.15398e-17	0.000185558	0.319864	0.0836299	367.416	382.152	414.641	428.537	755.107	373.441	497.666	647.716	665.655	1108.15	351.909	548.029	914.557	800.974	1196.12	401.128	371.544	357.637	392.589	390.994	445.205	629.134	618.658	624.932	546.581	447.588	633.801	1082.6	906.768	1027.06	25.513	49.9926	49.7508	23.8599	29.3382	10.2097	14.5266	31.274	47.9978	63.9498	32.1662	16.0651	92.3341	25.072	147.89	1.76764	28.1682	8.32648	8.45868	59.0367	19.4335	47.575	96.0415	65.4817	31.2336	25.5533	57.542	70.3179	26.3374	57.3648
#VALUE!	Cre12.g488500	'ARC6	stress.abiotic.heat	CellCycle	9.65812e-05	3.81889e-06	3.74895e-07	2.70999e-16	0.0135103	0.393314	0.0286804	674.663	503.543	582.605	552.661	28.2118	551.871	7.41344	59.5004	330.949	38.3311	501.1	59.2018	26.2983	128.744	2.8773	617.913	659.225	531.709	570.978	555.786	506.691	20.6303	59.2249	272.03	132.788	445.487	40.306	42.3023	4.30764	9.87483	290.044	78.7406	38.387	28.0565	11.1094	18.5276	8.23339	24.4245	23.725	24.3676	24.6585	6.6075	7.02763	34.0291	0.201092	163.655	184.112	46.8795	83.1652	92.2499	46.9045	9.65331	17.866	60.4676	80.2372	103.519	20.4994	2.51574	3.75101	2.04269
#VALUE!	Cre12.g488450	'VSP3	cell wall.cell wall proteins.proline rich proteins	CellWall.proteins	0.00396977	0.421084	0.00254925	0.531452	0.0156417	0.461732	0.00395755	126.605	201.926	196.913	88.6628	236.448	101.013	260.691	53.6007	10.5653	94.8967	89.9972	363.636	260.79	107.456	115.147	127.7	106.593	127.294	103.835	96.8577	128.97	264.698	53.6405	7.42188	65.761	275.976	422.15	237.757	19.9607	17.7254	88.4769	80.2068	37.9882	44.0368	49.6028	27.8732	101.511	22.4513	6.52154	19.9756	13.1304	58.915	99.4785	12.7217	83.7624	18.4456	23.719	46.1801	27.5342	5.12139	30.1429	24.9494	2.57886	4.67712	19.4542	79.4098	150.055	65.8596	10.3159	10.1676
#VALUE!	Cre12.g488400	'	protein.degradation.AAA type		0.060881	6.54131e-05	0.00349656	3.11729e-05	0.341163	0.910805	0.002905	116.91	93.583	93.0278	101.601	55.7662	144.665	65.6078	94.3374	174.631	118.678	215.811	94.5726	109.244	98.6022	218.645	51.7504	59.1313	56.8826	67.606	76.3691	115.692	73.3666	62.0544	93.409	94.9974	114.236	76.9356	92.2075	94.911	114.523	23.1622	23.427	12.853	7.67693	12.8812	21.5816	10.6736	15.3511	4.90677	20.4794	33.469	11.5056	19.3895	13.5514	4.95861	16.7061	10.324	7.62849	5.24802	10.1541	39.3554	16.0477	4.35802	19.1622	12.994	21.8151	13.263	9.86979	30.8325	9.46737
#VALUE!	Cre12.g488350	'	hormone metabolism.abscisic acid.synthesis-degradation.synthesis.9-cis-epoxycarotenoid dioxygenase		0.992955	0.589398	0.303507	0.00362705	0.119171	0.796721	0.266444	2019.24	1990.63	1633.77	1635.02	3536.32	3492.83	1968.28	1825.06	1152.19	3041.14	4804.24	1378.03	1096.96	456.012	1846.5	2486.82	2347.94	2182.43	2370.33	2448.2	2445.94	2389.31	2337.21	1211.1	1431.61	2373.2	1703.87	1185.29	1421.52	720.976	682.165	35.0182	70.9954	136.772	378.979	550.495	37.7583	120.313	56.1599	458.529	306.134	149.17	180.334	40.5878	284.084	850.386	512.457	191.267	320.069	362.127	271.846	86.5046	203.849	272.649	143.5	321.377	215.173	152.174	106.077	87.1313
#VALUE!	Cre12.g488250	'	hormone metabolism.auxin.signal transduction		0.00518276	0.0776706	0.880535	0.897913	0.801637	0.727341	0.00528524	278.769	282.259	291.042	311.02	325.322	294.443	295.964	376.528	382.346	350.087	277.277	299.805	367.827	336.884	338.957	372.633	351.916	356.358	378.396	313.636	311.337	351.491	358.141	379.761	355.145	316.981	330.029	376.574	387.134	347.675	12.1104	22.3341	22.2682	6.55124	36.2993	27.055	29.4823	16.2348	13.3541	29.0504	13.9121	10.3251	11.0949	18.5602	5.31035	20.7702	29.6552	13.6033	25.518	25.9179	30.7291	10.7345	41.932	15.5433	38.5424	57.8248	22.9585	23.1939	21.0338	46.3528
#VALUE!	Cre12.g488200	'			0.003327	0.221842	0.183258	0.00176575	0.000269943	0.972826	0.398851	15.6845	9.11861	10.5584	16.2738	2.88848	19.2494	32.2531	39.3772	38.5533	1.4267	18.1965	8.26478	3.44821	2.84713	4.99972	9.76032	9.00042	9.79904	4.92098	8.40992	3.63529	10.8835	18.2865	22.4249	15.6692	3.41093	3.87579	2.23946	3.94109	3.97839	5.71755	3.27676	3.11893	4.11305	1.77291	4.08458	10.8642	2.16913	2.87294	0.238287	4.08136	2.23604	1.37381	0.768976	0.665368	1.68222	1.21451	6.47289	2.99133	7.81594	2.331	6.0367	17.2941	14.4722	12.2676	3.3083	5.27573	1.97442	2.25103	4.84601
#VALUE!	Cre12.g488173	'			0.101416	0.0091392	0.982075	2.31788e-10	1.7381e-09	0.659437	0.429208	396.536	331.64	310.581	312.173	60.8708	499.538	592.979	641.282	438.013	22.4497	567.76	159.592	57.7404	83.007	41.2479	226.203	227.626	249.034	229.427	250.968	189.804	273.787	280.199	208.493	256.194	167.448	77.2711	45.2278	34.6906	36.3473	90.6873	73.2026	94.9429	55.8463	48.1521	91.3757	15.6007	44.0397	53.6596	5.33778	23.8951	9.14147	4.52609	9.81	11.0575	53.8764	75.7773	78.493	35.7061	61.5115	75.2844	135.895	101.413	105.635	155.616	53.8628	3.41332	9.40437	1.56284	16.3767
#VALUE!	Cre01.g013200	'			0.226511	0.196966	1.46905e-05	0.712669	6.0712e-05	0.913035	1.76249e-18	1266.52	1039.5	1147	1220.56	780.241	950.035	719.919	909.659	1446.69	939.503	957.342	1279.12	1094.64	1352.9	1816.21	1930.17	2144.33	2040.69	2099.19	1969.91	1239.27	1075.11	1378.9	1831.9	1250.47	1308.11	1933.89	1579.46	2070.94	2373.22	215.283	112.3	167.955	217.086	64.6114	59.5388	13.8647	22.2199	74.7343	110.142	66.371	161.365	111.001	57.3462	52.2907	210.26	289.904	84.6634	90.2246	113.924	205.431	46.856	95.6842	134.958	121.039	88.7072	243.31	100.783	310.236	123.678
#VALUE!	Cre12.g488150	'			0.0554493	0.221917	0.290847	0.129929	0.800187	0.92182	0.00250505	553.496	543.321	509.651	443.412	1585.85	653.673	460.044	339.612	220.245	1123.27	792.101	524.917	561.319	292.542	394.081	497.815	474.131	415.123	450.627	480.869	682.211	624.749	543.44	362.244	478.12	689.363	658.487	597.298	477.788	315.109	47.6151	103.839	46.166	41.2665	26.7991	56.152	47.9432	27.9803	15.4607	49.4488	40.195	223.462	47.0659	28.2654	57.7008	109.499	22.0526	26.614	30.4263	97.4633	73.2189	58.2701	27.4419	64.5662	18.6851	80.1247	156.996	72.5213	12.6484	52.73
#VALUE!	Cre12.g488100	'UPF3	RNA.processing		0.0245465	2.07621e-06	0.456807	0.0151716	4.49824e-05	0.655506	0.0197372	452.453	415.885	440.446	440.017	395.186	435.859	423.464	415.883	358.638	276.611	419.133	325.485	368.023	300.519	257.084	380.933	356.637	342.048	355.471	377.47	391.287	371.321	383.705	318.953	330.773	340.502	334.133	332.826	294.168	218.789	3.8852	31.2221	14.429	15.0419	36.4248	21.2544	52.2045	17.2324	21.6257	22.2047	26.0822	18.5964	36.3843	3.95597	9.00336	20.1014	31.7408	1.72889	23.991	40.0803	31.3218	43.5719	49.478	21.2008	34.7101	27.2387	11.2018	44.9069	16.2976	7.56906
#VALUE!	Cre12.g488050	'FFT5	minor CHO metabolism.others;major CHO metabolism.degradation.sucrose.invertases.cell wall	Starch.Degradation	0.959253	0.122125	0.82993	0.532296	0.368101	0.180433	6.12506e-10	205.23	663.185	196.278	229.875	953.495	219.373	262.326	137.676	542.772	1645.82	231.343	209.339	120.099	209.058	1011.17	85.3351	91.4135	173.272	83.6817	84.1307	132.446	28.7116	48.6162	217.729	119.217	107.09	11.8879	121.308	145.836	516.884	82.949	811.503	22.5116	14.6438	245.59	32.5612	70.1972	43.3288	40.9724	223.705	48.685	162.288	37.3886	37.9339	208.737	20.9441	13.3795	19.4731	13.2969	16.7741	12.433	5.90334	6.94434	59.9991	25.1372	33.9379	6.34181	9.11368	40.0008	33.0574
#VALUE!	Cre12.g488000	'FFT4	minor CHO metabolism.others;major CHO metabolism.degradation.sucrose.invertases.vacuolar;major CHO metabolism.degradation.sucrose.invertases.cell wall	Starch.Biosynthesis;Starch.Degradation	0.516209	0.197166	0.911619	0.0926715	0.103911	0.321201	5.22697e-08	1092.48	1139.82	1058.09	1188.38	1939.14	972.913	632.304	579.945	1705.86	2671.08	996.689	673.586	641.911	877.744	3206.98	767.458	737.333	807.923	742.286	732.841	1087.46	391.6	584.584	1274.07	1050.61	1022.79	475.114	908.444	988.989	2439.79	253.884	403.635	111.039	118.435	214.585	74.8364	209.754	75.5661	71.8615	35.8071	50.2766	250.695	159.452	75.5312	177.613	82.3982	97.3273	70.5881	19.8022	3.68762	139.478	124.197	236.003	164.319	191.58	130.783	72.689	94.0274	287.428	434.305
#VALUE!	Cre12.g487950	'			1.08095e-08	0.0307933	8.04213e-08	0.0031301	0.0061056	0.415573	2.96489e-05	1210.34	1578.58	1269.35	1237.42	2338.16	1809.92	2745.23	2918.29	1932.46	3340.66	1977.93	1854.66	2207.45	1339.66	1517.55	942.734	934.173	875.677	870.605	951.331	1107.7	1908.04	1784.8	1288.16	1533.05	1082.58	1553.12	1623.2	1041.52	910.207	196.263	456.505	36.557	179.256	358.678	327.136	181.185	323.618	201.795	152.262	229.73	42.0878	103.187	55.759	94.3054	223.108	113.088	43.673	46.993	91.0292	207.962	442.934	190.719	152.312	213.521	93.628	363.743	123.719	155.302	41.3817
#VALUE!	Cre12.g487900	'FDX9	redox.misc		0.000209669	2.89105e-05	4.2665e-08	1.44954e-15	0.0135826	0.34224	0.0936248	164.158	180.937	175.151	165.905	266.387	163.643	331.739	433.072	277.631	403.223	191.81	276.328	759.434	334.902	188.368	158.82	143.875	123.124	134.484	173.494	186.414	336.559	494.694	285.763	281.591	217.012	339.563	838.277	472.823	285.768	11.045	20.0643	43.2732	29.7419	47.3795	39.0365	63.5398	66.7587	10.5891	34.4464	15.9794	28.8061	48.8475	18.1342	21.847	20.8292	22.4332	30.2839	29.8202	49.9176	26.9545	30.4235	104.575	78.5221	16.8944	7.37593	56.22	93.6559	66.4888	45.2137
#VALUE!	Cre12.g487850	'CGL49	protein.targeting.secretory pathway.unspecified		0.572859	0.0457215	1.39364e-08	6.87365e-16	0.00255843	0.497691	9.88042e-14	1796.29	1643.26	1729.56	1750.28	1047.35	1685.31	1612.39	1563.1	1521.06	1209.25	1822.29	1279.5	1228.76	1245.09	1420.61	2718.92	2754.25	2687.04	2910.39	2888.41	1760.06	2048.16	2211.1	2105.99	1859.59	1934.35	1670.35	1512.3	1510.88	1947.39	159.903	132.232	167.974	144.236	20.3227	106.812	67.4374	10.489	103.271	61.4101	11.7416	114.361	49.5384	53.2731	108.982	84.1076	355.093	191.931	70.2045	22.2881	155.582	198.707	312.722	336.162	140.666	166.715	16.5209	108.134	169.537	159.46
#VALUE!	Cre12.g487800	'			0.00227506	0.00682637	0.546212	0.539413	0.832214	0.94589	7.37964e-09	236.064	186.879	231.833	222.639	15.1548	221.665	12.6645	51.6967	245.392	29.5697	232.683	65.1424	36.4522	92.3919	150.776	58.4958	49.0577	51.8128	42.824	43.882	171.28	13.932	19.7324	112.974	102.289	162.032	31.9177	35.561	28.6961	116.901	90.6089	28.851	13.0996	26.5259	0.929465	18.6346	2.92907	19.2189	17.5404	3.62236	22.9958	15.8166	3.91305	10.4175	1.34808	14.5844	22.1462	6.12075	11.2298	9.69956	46.6094	5.46347	12.8171	27.5158	38.4068	16.2272	5.95629	4.7297	6.06671	16.5066
#VALUE!	Cre01.g013250	'			0.0704403	0.0140263	0.0040902	0.004572	0.780992	0.900853	0.0497534	529.499	525.094	565.436	549.135	436.841	547.768	681.528	705.531	639.829	402.027	527.912	615.784	704.727	685.578	581.282	396.027	424.579	425.106	389.736	412.677	436.329	590.683	529.708	475.067	519.076	429.765	489.869	585.332	501.869	527.096	38.3187	4.02155	16.045	31.19	17.8963	47.662	50.5299	20.4505	7.5178	17.2527	38.0485	67.0834	26.5476	6.28296	22.4611	44.85	66.2716	59.3736	35.9493	75.9674	54.6075	66.8099	37.851	26.8316	107.25	10.8593	80.8916	7.90246	41.1473	53.5745
#VALUE!	Cre12.g487700	'			0.00010471	0.0170371	0.00330799	1.00322e-06	0.0683644	0.0863007	1.66803e-09	814.443	1091.83	1123.89	947.236	793.907	933.741	953.852	694.341	439.55	237.437	734.963	860.616	776.171	969.387	288.888	1394.27	1400.73	1629.16	1419.32	1325.1	1312.87	1288.02	900.58	692.013	1041.4	1275.85	782.127	855.844	992.016	507.622	156.233	105.73	75.1453	104.19	78.6235	142.388	74.4187	14.6345	8.59767	61.1453	150.708	329.916	82.4759	55.5185	143.375	126.502	145.166	80.4418	152.672	99.7838	117.699	116.666	141.209	133.739	115.041	33.4283	84.714	33.7617	88.2642	52.7083
#VALUE!	Cre12.g487600	'	RNA.processing.3' end processing.CPSF100;RNA.processing		0.0965069	0.0299738	1.358e-45	5.20903e-45	0.618131	0.828278	2.95445e-27	505.91	490.08	489.996	515.379	303.713	502.302	488.785	541.335	610.521	413.679	451.941	521.477	554.924	590.663	546.441	212.605	241.302	210.469	235.392	227.022	444.98	473.554	402.626	546.573	490.077	422.397	447.266	513.919	504.703	441.619	63.5719	43.9479	17.5472	11.3123	8.03263	40.0052	28.4661	38.7719	20.6943	56.7501	46.6942	64.6646	22.1363	10.8372	20.1604	22.2595	29.36	8.17517	9.16273	34.7007	13.0329	40.9457	66.0748	10.7697	67.851	34.9595	62.9939	15.4594	95.6927	22.6138
#VALUE!	Cre12.g487500	'NYE1			0.0613657	0.218123	3.50109e-05	6.81425e-08	0.288317	0.981977	0.0360339	589.901	702.308	664.06	603.743	1015.07	533.068	800.834	629.506	472.255	683.506	420.764	945.687	742.491	616.366	550.506	543.555	555.329	513.7	554.314	546.316	739.548	871.567	804.033	623.94	644.607	742.129	1036.22	923.594	682.024	634.874	35.2305	78.0582	34.0782	74.3036	88.8754	33.7705	52.875	5.00407	25.6272	99.4544	13.2454	65.1372	79.0789	26.3354	90.4543	92.8049	45.6805	24.3185	39.3793	41.3871	43.7835	51.2632	42.859	67.1614	51.7666	35.2072	117.18	28.5324	18.3884	36.1477
#VALUE!	Cre12.g487450	'			0.00251561	0.00458947	0.0222147	0.000193845	0.0274325	0.161166	0.105186	852.434	691.498	811.292	910.776	323.665	819.74	517.976	478.468	545.001	477.069	815.198	606.061	528.099	474.507	462.059	960.177	820.357	898.859	848.138	878.568	944.844	669.9	679.22	640.267	756.227	1008.58	642.005	601.002	582.275	575.495	99.6855	50.8438	11.3819	184.908	14.4934	66.5503	28.1909	46.6442	38.8858	32.2671	33.9001	44.3343	5.63671	27.8816	54.3364	40.019	68.9604	49.9993	51.032	35.9604	91.34	37.3459	33.2155	93.7582	125.946	87.511	72.0901	44.2454	106.606	58.1063
#VALUE!	Cre12.g487350	'CEP19			0.412859	6.40789e-05	0.613991	1.63228e-08	1.57056e-07	0.794657	0.652922	418.494	384.147	393.405	411.85	406.964	360.672	339.072	304.069	394.506	475.673	364.651	884.821	473.938	668.631	494.498	378.516	391.649	358.846	378.317	367.072	383.577	334.72	341.604	405.205	380.007	389.704	916.822	540.899	645.415	539.056	50.9335	63.0932	29.8782	32.7356	40.9637	20.3554	28.4785	21.6565	11.7304	23.588	11.2799	74.8446	65.466	32.1619	23.5652	23.3485	14.5713	12.0257	22.8067	12.376	21.7417	55.7564	49.797	37.6193	6.24216	22.6511	54.5885	10.3027	76.8979	119.304
#VALUE!	Cre01.g013300	'DEG10	protein.degradation.serine protease		0.0141918	0.0516044	1.15527e-11	6.08172e-08	0.0898167	0.733009	0.00487767	1259.85	1258.42	1285.3	1239.51	688.629	1391.2	1583.28	1578.98	1253.88	890.505	1486.08	1243.62	1622.76	1247.91	932.18	853.504	953.914	918.832	880.431	944.524	1351.4	1419.4	1339.56	1225.76	1329.85	1300.94	1177.8	1417.98	1210.47	1101.49	36.9227	19.6405	28.686	65.203	31.4987	100.373	94.9083	76.7757	2.20563	49.037	107.201	202.616	38.207	30.0968	39.3747	75.0882	58.8945	62.5897	51.521	21.7565	83.1956	181.417	53.6962	100.724	106.489	82.195	136.067	52.2744	180.367	139.626
#VALUE!	Cre12.g487250	'	RNA.regulation of transcription.unclassified;stress.biotic;major CHO metabolism.synthesis		0.000201936	0.565012	3.17519e-07	0.00293734	0.0161888	0.412481	0.93516	2648.05	2605.09	2748.32	2847.89	2280.48	2623.16	3366.69	3656.21	3581.43	2905.1	2657.12	2334.34	2548.49	2535.31	2813.71	2821.03	2659.82	2725.68	2630.45	2739.57	2707.65	3625.96	3621.7	3486.44	3231.33	2836.79	2683.07	2749.67	2974.22	3720.04	138.004	103.998	85.7763	239.56	230.215	90.5795	80.2663	126.613	90.2425	91.3149	95.6914	143.292	122.87	95.3641	43.1258	141.151	177.865	97.8451	66.0649	28.8969	322.875	349.162	133.863	402.1	51.0597	277.367	205.469	166.984	298.995	387.189
#VALUE!	Cre12.g487200	'	development.unspecified		0.30467	0.0499228	0.373462	0.000777025	0.00797695	0.530292	0.064741	2202.9	1805.27	1901.47	2066.71	419.419	2000.01	1317.92	1737.23	1723.73	377.801	2013.91	737.642	940.789	1805.12	1097.2	1995.52	1865.44	1913.83	1913.58	2119.05	1884.52	1341.74	1792.62	1880.37	1956.77	1807.73	657.337	921.182	1488.12	1585.34	488.586	136.175	101.905	195.486	70.8589	128.285	67.4349	145.625	98.7269	9.551	282.868	127.065	54.4449	71.1392	93.4261	624.229	161.236	212.895	149.84	310.436	127.425	132.884	105.038	92.0676	367.822	75.0844	68.1369	80.7077	52.0948	246.19
#VALUE!	Cre12.g487150	'PGM20	misc.acid and other phosphatases		0.0250806	0.0142537	0.0712763	8.32095e-05	0.0263174	0.267539	2.20966e-07	172.974	169.572	165.689	178.23	164.23	140.49	182.786	161.83	135.984	74.8082	127.101	172.764	141.423	120.359	66.4473	230.769	226.057	236.55	220.922	227.964	224.479	248.018	239.449	164.971	175.884	223.743	238.178	177.524	154.344	97.1272	22.5238	22.7948	5.27233	8.42841	38.6903	14.4224	37.4737	12.2299	12.8687	0.647668	10.5836	18.2647	2.56512	15.4984	13.9042	31.4964	11.2183	16.2966	10.4682	24.9108	2.73813	46.8192	33.6345	17.9905	26.0402	16.2936	24.6387	27.2944	31.7102	12.9224
#VALUE!	Cre12.g487100	'TSM2	protein.aa activation.methionine-tRNA ligase		0.299926	0.991362	0.00099897	0.0609668	0.108869	0.906869	0.851897	880.697	1067.54	1016.07	955.862	1133.11	978.536	1118.92	908.897	753.366	944.257	930.873	1399.62	818.71	1086.47	829.104	982.002	1011.26	977.693	1040.47	969.415	933.12	993.617	786.123	769.632	865.134	889.806	1304.76	831.74	937.558	848.72	84.476	124.082	52.9147	82.9822	47.8443	56.778	60.5668	30.5071	28.0734	34.5996	41.175	216.4	92.353	49.8801	96.7893	20.2739	51.5405	28.7162	41.6539	82.7764	119.546	94.7513	76.3855	41.2814	60.0194	43.7197	200.08	55.1019	31.9341	95.8552
#VALUE!	Cre12.g487050	'			7.33507e-05	0.0519004	0.781995	0.0220972	0.0156074	0.0839363	0.334034	349.393	441.959	524.366	474.043	219.199	386.205	295.563	203.999	119.923	143.961	271.382	435.146	563.229	578.405	992.465	357.19	391.961	370.604	344.65	366.876	533.755	476.022	325.46	264.069	440.336	563.819	415.933	589.013	537.186	789.092	67.8636	39.7953	33.5569	85.5718	28.3978	25.5269	31.73	4.16873	2.04583	25.9985	54.3273	89.6221	40.6897	56.5296	74.4564	45.5316	55.1673	41.8001	6.23987	21.7428	22.6742	114.437	96.2643	83.1424	92.5528	70.3053	21.2753	139.562	60.5633	175.782
#VALUE!	Cre12.g487000	'CSV8			0.000226956	0.000495923	0.00209806	1.23347e-05	0.0964937	0.278794	1.03374e-06	97.1213	133.455	137.268	106.922	196.029	97.997	12.4544	39.3069	101.06	120.92	58.5937	20.6416	78.9031	118.86	26.6262	211.279	252.691	224.192	236.525	219.94	139.607	52.2333	88.8832	241.723	173.961	188.946	14.4595	115.756	160.646	73.139	18.0303	13.4165	24.837	39.0155	55.1233	23.8753	9.44328	15.0372	5.18774	20.6759	16.025	10.4735	12.1851	26.5971	13.5874	35.0214	41.6475	41.5618	34.7017	14.2468	17.3716	21.5178	6.63938	38.736	39.0161	23.6833	4.64851	16.2733	39.2195	6.2684
#VALUE!	Cre12.g486950	'CSV7			0.0142717	0.337643	0.864524	0.394861	0.178889	0.109998	0.162348	688.85	865.883	1040.09	817.542	490.968	685.649	259.567	423.808	725.554	937.129	516.488	244.376	846.325	1108.12	1319.04	896.345	881.234	857.554	912.79	841.364	998.7	603.48	737.156	900.814	1130.18	1007.9	224.872	845.909	1052.14	1070.47	98.0349	101.417	124.267	190.962	118.117	106.665	45.2284	15.8924	72.6222	181.382	67.1769	68.9663	124.266	36.5922	185.078	79.9276	128.39	63.9264	113.66	21.7457	80.0003	291.782	103.671	65.3303	113.332	56.0546	69.593	93.9768	21.6909	196.312
#VALUE!	Cre12.g486900	'	N-metabolism.misc		0.504872	0.0776382	0.0185363	1.02309e-06	0.0376161	0.835587	0.138627	381.987	335.147	307.123	292.219	375.632	354.634	369.428	428.583	361.209	292.361	396.322	323.477	390.561	481.102	420.095	433.263	396.526	355.686	370.66	427.856	425.903	444.921	527.08	456.685	519.031	422.334	405.447	488.984	651.573	936.612	63.4367	35.0737	24.7523	27.3418	16.9676	24.2012	8.44537	54.2922	24.5312	20.3737	31.1389	43.0823	29.5815	7.87242	25.0754	149.183	54.3056	41.5162	56.1266	66.8777	11.7249	72.4309	23.9087	22.5644	47.6192	30.8893	37.6203	37.3056	65.8972	152.745
#VALUE!	Cre01.g013350	'			0.176613	0.585254	0.491391	0.0587462	0.621064	0.926195	0.71419	4046.68	4421.23	4912.83	4919.98	8168.88	3830.75	3144.33	3785.36	4347.16	7450.82	3813.73	1672.87	6337.76	7714.83	6351.76	4943.24	5543.6	4964.3	5152.25	5148.49	5819.29	5068.33	4743.94	6444.52	5835.12	6763.58	1851.3	6519	10254.9	9373.86	360.212	285.663	645.578	629.298	863.308	125.79	163.363	148.328	184.33	380.513	89.3153	129.252	447.71	269.227	1256.15	394.329	546.9	711.567	284.722	437.11	590.41	513.367	469.032	801.674	651.268	490.714	574.371	362.447	1454.41	1980.43
#VALUE!	Cre12.g486851	'			0.000361908	0.00043498	0.590953	0.00131354	0.021278	0.258038	0.0112621	35.1168	23.3611	32.216	29.1622	1.05555	24.2503	2.41559	2.29223	13.1395	2.41994	29.2895	6.90882	2.7604	9.12622	0.754873	11.9944	10.5037	6.44376	9.4291	7.00417	23.8912	0.877763	0.525147	10.8903	10.7135	22.9078	0.470664	3.90839	0.380719	0	14.8653	3.08266	1.72576	5.84364	0.925769	4.86379	2.13883	0.820754	4.74407	1.05796	4.56015	3.566	1.3795	4.20776	1.06755	8.57701	3.83626	6.1679	5.71876	5.22559	7.44344	1.52033	0.909581	5.82161	4.86096	8.5516	0.815215	0.509869	0.659425	0
#VALUE!	Cre12.g486850	'			4.07411e-06	1.90903e-07	2.81376e-09	5.27505e-14	0.19503	0.758188	0.206891	70.6605	46.0834	56.0499	67.2698	13.9934	54.2024	4.83119	10.0599	39.1475	7.28471	50.5405	5.40943	10.2457	25.8824	4.76448	57.992	49.5746	51.1536	56.8696	45.3123	32.8056	0	9.64028	13.6443	22.7689	41.809	3.2659	5.51761	4.72188	9.64348	19.7048	6.2155	7.12763	12.4905	0.67323	8.29249	4.27766	2.15467	8.08483	1.97282	7.50189	0.972231	4.5765	1.479	2.86997	9.67423	24.1329	7.47287	11.8689	6.57116	4.02752	0	1.27637	3.29028	2.43597	8.90692	3.50779	0.913529	0.916024	5.91673
#VALUE!	Cre12.g486800	'			2.17972e-06	9.01192e-07	1.61007e-58	2.1991e-76	0.00214047	0.0231742	1.83496e-47	941.022	754.546	886.91	978.781	576.556	778.146	607.247	557.314	686.2	602.926	791.491	607.002	580.824	639.479	580.239	2421.5	2558.75	2578.53	2469.11	2319.17	1255.85	1014.59	1020.18	1152.36	1089.91	1222.23	950.26	809.739	1064.76	949.831	73.5359	49.6024	78.0743	124.82	23.6276	104.301	50.8013	31.0672	45.9172	29.6854	9.157	26.6738	17.6246	28.7252	36.6623	267.273	347.442	375.767	373.424	180.939	159.331	115.118	121.727	120.855	160.32	28.7068	134.374	17.3462	230.943	86.7674
#VALUE!	Cre12.g486750	'			4.25352e-10	5.72115e-10	3.03002e-10	6.82148e-15	0.348532	0.551783	0.37015	478.448	326.594	424.079	465.694	20.914	386.357	3.43156	9.27791	151.106	25.8398	383.137	16.9547	6.84198	78.6579	51.6394	425.776	390.739	365.569	368.254	429.692	365.894	3.7574	14.3782	111.844	123.516	343.007	23.1324	15.9032	17.8034	37.8395	149.56	44.8368	32.8298	52.5414	11.2917	56.0578	1.25254	0.769543	30.4793	14.528	6.6135	4.53338	3.47428	20.7573	3.83454	49.9014	48.6721	34.5436	28.4979	13.8094	36.3773	3.96398	1.57878	33.3519	37.6057	23.1773	13.1835	6.43117	8.6592	2.96267
#VALUE!	Cre12.g486700	'FAP271			0.666822	0.783153	0.00659121	0.00785824	0.988017	0.992791	0.022611	288.565	291.969	273.712	250.546	412.644	354.398	233.815	194.863	189.147	476.893	482.382	372.42	276.082	140.58	146.311	364.334	316.117	333.19	334.148	327.956	297.885	278.731	283.525	223.371	250.34	320.142	384.893	256.29	237.953	160.528	55.2972	13.3063	29.1418	19.0888	21.7847	94.3348	29.3274	18.3688	1.44483	9.48598	66.3091	27.2235	12.3884	3.85234	0.190331	70.5017	31.3401	35.7421	47.4672	79.1188	39.938	57.3354	53.6563	88.3608	14.2511	34.74	16.4895	20.2588	18.3141	9.82307
#VALUE!	Cre12.g486650	'			0.703432	0.755064	0.265667	0.883926	0.42268	0.942381	0.646164	593.737	543.296	537.545	549.506	690.665	785.985	488.051	482.245	372.733	706.109	881.698	751.895	607.466	417.641	324.624	623.786	522.116	573.145	577.867	526.656	593.379	549.826	526.787	417.093	525.602	599.845	781.996	593.439	574.634	330.654	87.9021	14.3748	12.3295	6.59778	31.8835	137.901	7.63434	42.1907	29.8503	5.60086	40.7743	43.9246	36.7461	29.1886	19.2571	15.0669	101.854	59.918	45.7685	64.996	46.1512	47.2762	79.8334	63.6959	25.4707	26.0015	39.1575	22.707	53.1552	6.99281
#VALUE!	Cre12.g486600	'MEX1	transport.metabolite transporters at the envelope membrane;major CHO metabolism.degradation.starch.transporter		0.232638	0.144172	2.6336e-06	0.00212894	0.0469375	0.391571	0.816441	637.655	549.51	638.444	676.933	388.579	537.365	503.946	612.771	669.182	333.408	551.642	473.612	607.576	550.149	425.752	470.328	532.373	561.997	518.443	523.56	662.752	592.341	661.121	679.898	593.975	593.509	560.529	607.906	519.844	594.496	67.5905	84.9112	45.7091	77.8128	39.5168	16.2742	32.382	67.7643	3.43354	17.0638	31.6064	14.5305	25.1303	13.2955	68.3176	38.1466	38.1703	31.0633	14.9062	39.4684	45.4645	55.7491	81.0379	48.8012	26.0207	78.7692	76.5683	65.6554	38.7316	61.1181
#VALUE!	Cre12.g486550	'			0.119304	0.000162984	0.232159	6.74177e-05	0.000624043	0.639503	0.0712086	2561.42	2216.23	2322.06	2146	1212.69	2239.22	1867.71	2170.63	2003.3	956.404	2264.95	1160.79	1668.22	1675.65	1203.87	2514.26	2253.62	2367.34	2252.84	2483.34	2455.08	2063.89	2302.07	2310.82	2314.68	2553.25	1594	1930.78	1865.91	1628.7	115.845	183.572	107.167	122.806	91.5474	118.696	63.5731	101.643	78.6561	35.6624	51.7488	68.2985	91.0495	57.7324	39.712	220.031	144.298	234.859	119.74	89.6512	25.943	165.964	122.21	124.635	206.296	164.963	96.544	120.427	40.2747	104.129
#VALUE!	Cre01.g013400	'PIGS			0.318782	0.0495103	3.10912e-07	5.64126e-05	0.201722	0.952337	6.76487e-24	287.419	291.609	302.292	310.525	476.887	296.522	267.454	299.446	274.009	383.742	285.516	286.077	283.483	241.303	238.32	136.935	152.826	119.602	169.953	141.815	238.422	204.467	190.127	183.903	213.335	251.595	189.833	215.571	148.532	136.474	20.6478	11.1153	13.0945	41.8785	127.062	27.233	14.1674	19.4224	46.0372	60.0388	23.4773	27.2448	8.16157	7.91772	64.8095	14.4043	13.7885	22.9006	6.92621	12.3552	26.673	21.5233	7.7114	8.96024	20.8176	12.7906	19.4629	14.3747	20.1644	33.3667
#VALUE!	Cre12.g486551	'PHX19			0.0108639	0.0143276	6.56414e-18	2.29468e-20	0.78213	0.731631	2.82626e-20	63.6612	63.2626	55.1167	59.4028	108.427	45.953	99.3979	103.069	85.1339	200.693	42.1784	90.7859	135.476	123.87	123.008	25.4998	22.8212	38.5586	32.7576	28.6717	40.576	95.2309	95.7387	103.892	72.2285	37.8625	82.948	118.74	88.9454	114.372	9.19889	6.52955	7.21977	5.83306	25.3894	10.7381	29.3464	18.9256	16.1337	39.8633	4.51559	15.7274	24.7989	16.3583	23.537	5.90388	7.87798	6.34004	4.21557	6.90345	16.433	15.5877	12.6302	33.952	13.383	5.31096	17.274	25.1923	19.5032	10.2527
#VALUE!	Cre12.g486450	'			0.769897	0.24342	2.9093e-28	1.49479e-34	0.273635	0.961786	5.37248e-17	192.95	212.628	196.108	201.992	267.361	167.018	245.973	237.442	145.402	252.198	150.351	184.474	181.106	139.287	351.751	416.977	371.624	396.106	354.744	399.093	125.295	177.469	159.75	110.949	122.824	128.363	108.92	96.5112	76.0087	259.345	26.5944	2.43188	13.0145	25.7447	63.1089	27.0177	25.6479	11.8448	23.126	77.3696	6.69487	41.0888	13.941	13.0024	7.50115	35.1893	76.3183	45.6558	24.6919	29.8626	23.7856	32.6435	24.4977	12.2938	20.6496	27.1793	14.7665	17.2618	18.8646	25.1093
#VALUE!	Cre12.g486400	'	signalling.G-proteins;minor CHO metabolism.others		0.977718	0.937893	0.19467	7.91278e-06	0.0119325	0.237109	1.62904e-07	664.964	644.935	640.733	678.888	1309.75	600.157	577.777	490.983	642.242	1902.47	566.746	757.607	622.494	594.22	1437.82	508.622	489.984	470.095	538.061	502.613	593.005	531.074	501.241	612.085	477.757	601.881	722.99	679.713	696.041	1016.7	49.0841	149.866	33.4192	14.4577	141.097	21.3457	70.2724	47.0821	33.3476	136.448	76.9504	133.976	22.3468	27.3159	267.657	90.6256	80.308	63.1786	16.9156	61.3956	69.4985	45.651	38.6954	26.695	60.2799	77.3123	126.038	26.9849	17.2238	76.9035
#VALUE!	Cre12.g486350	'	protein.postranslational modification		0.760309	0.484651	0.0524948	6.18884e-07	0.00469667	0.259493	0.000469476	866.508	810.914	849.511	793.551	1446.97	842.667	889.202	908.488	746.386	1551.15	810.86	1128.59	1035.57	976.129	935.998	714.503	646.199	689.729	625.92	684.928	816.409	866.459	836.369	692.567	848.361	827.09	1209.95	1090.28	975.911	873.429	36.2536	51.613	68.2614	78.8105	67.8451	16.4604	11.2702	43.7757	19.4647	97.9362	44.3938	74.3066	71.0839	75.7161	86.4085	98.4955	135.23	131.536	132.477	124.366	5.72826	159.586	152.575	14.5446	36.3676	71.486	112.818	56.7964	42.5081	26.3665
#VALUE!	Cre12.g486300	'PSAL	PS.lightreaction.photosystem I.PSI polypeptide subunits	PSLightReaction.PSI	0.689413	0.0688746	1.5439e-08	1.19136e-17	0.000889697	0.27342	8.77961e-32	59604.2	55244.7	56020.3	54047.5	46207.5	52247	80891.6	70252.2	44123.9	27616.4	51722	58436.3	59953.4	44411	24137.7	110138	120475	116119	114478	113137	68013.4	107372	106207	73195.4	76555.4	66060.7	92549.8	78009.9	72840.8	47711.7	6890.36	5063.42	4194	395.31	5987.5	1309.12	3231.68	2355.88	1232.03	1173.14	2720.54	8553.31	3770.02	1878.11	6330.77	15718.5	13496	12953.3	15027.4	9755.38	4330.64	14641.9	12564.6	7793.33	6879.01	6599.21	11319.5	4532.32	3529.3	4500.78
#VALUE!	Cre12.g486250	'FAP333	protein.postranslational modification;protein.targeting.secretory pathway.unspecified		0.128328	1.17861e-05	0.000580903	1.79726e-13	1.03556e-05	0.523137	1.37611e-11	18402.1	16587.7	17298.5	18400.3	6428.55	15763.6	15014	13494.6	13734.9	6459.63	16830.1	7658.88	6722.49	9072.74	9544.03	27158.2	25714.9	26377.6	26261.6	26972.2	20804.8	19592.1	21294.3	21471.7	19388.5	21509.5	11482.9	9341.13	12152.1	16662.6	98.9743	1742.36	986.029	1287.64	622.172	604.504	252.715	518.759	777.368	534.884	488.449	1155.14	209.969	694.718	1752.68	1653.6	119.071	598.614	1834.86	1834.76	2726.15	1973.4	864.864	2728.17	1455.66	2253.42	351.802	462.576	1969.77	1698.15
#VALUE!	Cre12.g486207	'			0.0740088	0.0107241	0.0350139	0.224245	0.46174	0.51707	0.0479762	409.349	428.87	425.711	395.75	811.62	366.546	412.971	331.178	265.565	720.413	397.362	405.429	400.335	286.312	314.301	397.05	367.149	412.027	417.404	416.302	381.548	433.425	320.215	189.762	348.499	407.524	404.291	375.534	302.38	284.158	105.084	17.6946	18.3621	10.811	75.9216	27.6696	57.3915	7.28821	22.7033	49.9344	25.9764	73.4509	31.2082	2.36496	42.0222	24.6992	67.9472	33.2737	41.4094	19.2709	21.0838	23.1862	55.274	9.75587	43.7572	65.9803	49.482	35.9492	93.7995	32.4942
#VALUE!	Cre01.g013450	'			0.190039	0.131911	0.0855633	0.000922147	5.99871e-08	0.408979	0.359655	30.5344	40.2444	49.2137	46.4219	195.45	21.9649	43.2986	39.4825	39.3822	126.86	20.1138	78.8891	120.602	84.8408	113.317	67.5301	49.0524	56.4587	71.0369	56.4866	38.3394	56.3167	42.6349	44.9229	48.5616	63.3145	117.524	159.845	112.539	91.1306	9.76608	7.41435	12.2596	13.2562	125.367	2.655	5.88652	2.52517	3.93856	13.6742	5.88476	20.4323	15.2358	4.15755	10.7977	19.4267	10.7754	12.8572	11.0838	7.50502	11.7114	14.4573	4.46997	9.39235	11.43	5.27767	27.0172	6.14295	16.4038	13.1358
#VALUE!	Cre12.g486208	'			0.0209642	0.0404581	0.00159836	0.0247658	0.516937	0.839783	0.749529	290.53	284.404	275.774	241.318	385.6	365.789	153.545	113.315	122.318	328.924	448.64	305.619	147.204	74.9201	87.6227	300.484	274.109	289.649	292.343	268.516	289.078	174.445	165.739	123.915	182.182	381.825	345.805	157.711	165.833	62.2894	78.394	44.8328	44.7136	11.4205	6.45497	54.2189	11.8377	6.30119	21.328	6.74729	46.8485	62.3128	24.1673	1.91223	1.14882	37.0224	64.6127	16.9199	60.4004	40.8922	9.74513	38.1925	9.30774	33.9376	1.15037	65.953	31.3632	30.4574	19.7152	14.4139
#VALUE!	Cre12.g486209	'	stress.abiotic.heat		0.000711154	0.00759263	5.53531e-17	6.28831e-23	0.299718	0.133766	3.28066e-71	486.418	537.81	453.55	435.516	618.78	498.574	653.428	710.197	666.718	860.322	483.647	455.029	695.605	615.656	1082.59	139.472	133.518	136.961	130.505	149.945	241.719	338.928	290.643	333.585	285.899	237.168	284.36	365.694	338.329	456.958	64.4547	146.01	57.4063	33.0459	35.5755	27.7659	87.223	22.3087	66.4197	111.058	32.2693	8.91129	29.562	26.8257	210.454	18.6252	28.1648	11.7543	9.50492	13.0717	90.0063	4.42418	10.7236	86.536	54.857	14.3116	18.4694	11.7612	20.2407	28.1143
#VALUE!	Cre12.g486100	'CLPP5	protein.degradation.serine protease		0.0757134	1.18557e-05	3.37788e-21	1.43128e-36	0.000222713	0.781905	4.14219e-12	5491.38	5439.45	5436.54	5371.55	2131.75	5539.73	4756.11	4533.75	3791.48	1671.15	5411.08	2859.77	2769.72	2985.18	2113.93	9017.35	9754.2	9359.13	8697.03	9205.79	5298.76	4529.83	4123.5	3896.31	4245.64	5371.96	3087.69	2714.81	3248.78	2902.01	760.087	466.072	90.936	143.968	43.9311	125.21	110.859	133.055	119.166	55.8093	345.008	419.45	101.727	71.4031	367.895	952.836	1019.06	757.571	567.598	705.696	162.234	395.145	205.115	397.539	212.199	82.627	436.476	51.4192	368.818	323.625
#VALUE!	Cre12.g486050	'			0.395539	0.00884716	4.01749e-07	8.12675e-07	0.601494	0.696622	0.932918	1208.49	1187.75	1245.51	1244.89	751.092	1134.31	1113.09	1042.6	1019.77	1003.89	1197.18	916.527	963.054	885.92	943.719	1083.21	941.917	837.911	1028.68	1028.96	1399.41	1349.23	1276.14	1141.57	1275.9	1592.37	1228.45	1199.37	1134.6	1251.09	78.7937	89.7606	52.8078	115.464	19.8587	45.2752	15.9573	5.50737	22.395	79.1694	37.97	66.5854	37.3185	37.7341	14.7649	346.402	190.644	177.03	255.028	243.124	131.72	128.578	117.635	207.907	47.0041	43.7943	133.451	41.2863	280.722	141.195
#VALUE!	Cre12.g486000	'			0.00392575	0.766349	0.0274917	0.0211224	7.89269e-05	0.784008	0.1529	275.106	244.092	257.966	283.413	183.082	293.563	417.399	403.175	329.718	154.392	250.331	178.241	269.523	287.51	250.639	225.08	227.761	220.691	199.016	226.821	203.276	315.595	300.527	253.533	283.681	212.735	155.703	203.375	200.492	184.788	19.3695	1.94162	19.4033	10.2002	19.5834	49.4246	32.2908	21.3192	13.2462	17.3117	16.4739	14.9562	16.7288	20.3644	12.7812	9.85556	8.04073	33.3931	31.39	18.153	12.6461	56.1157	29.4739	26.9641	25.6776	16.3138	14.9594	16.9614	3.85098	11.5908
#VALUE!	Cre12.g485950	'	RNA.regulation of transcription.JUMONJI family		0.152937	0.0060072	4.28182e-08	3.76535e-07	0.7903	0.612579	2.52364e-07	512.446	448.401	450.73	466.149	524.959	502.021	372.979	509.008	404.017	418.012	500.705	266.701	435.057	447.282	440.177	689.015	656.599	535.92	655.392	747.446	527.034	452.65	489.343	461.298	473.896	494.492	396.493	488.014	574.817	522.334	30.4458	52.4349	13.8285	24.1978	44.9694	9.31477	30.3802	28.8752	40.4151	31.317	28.0946	25.4531	21.0316	17.1732	14.0001	144.31	67.9464	58.6361	58.1745	115.358	17.5585	44.33	13.6884	58.3638	48.4634	19.021	27.8151	15.4071	23.282	86.2975
#VALUE!	Cre12.g485900	'			0.0785031	6.666e-07	5.55331e-15	6.5471e-27	0.00349058	0.980172	5.94749e-16	331.734	317.851	303.747	287.765	284.853	298.536	232.954	309.659	290.18	222.748	282.613	135.08	202.119	280.517	211.641	525.775	506.31	524.41	446.654	551.915	329.66	295.713	337.702	345.819	299.713	300.676	205.515	219.994	318.637	305.327	40.4386	20.5871	12.8091	18.8347	25.443	27.471	28.6956	26.3001	4.73237	28.4953	22.9251	21.448	15.56	11.6407	11.3523	107.865	56.5	58.7931	20.7175	17.7479	28.7027	45.7119	58.2294	80.5989	38.3258	8.87095	37.9033	16.112	33.9021	23.9149
#VALUE!	Cre12.g485850	'CPLD64			0.58099	0.00182133	7.02818e-06	0.649285	1.14379e-06	0.786855	1.17638e-08	676.993	807.429	729.899	699.103	2181.19	613.686	920.368	594.688	625.086	1936.24	603.57	2779.26	1159.03	1602.82	1561.06	1606.73	1737.85	1611.87	1810.68	1697.19	939.28	1314.53	1142.65	1098.66	891.423	986.614	3719.74	1746.94	2341.35	2149.09	94.4495	96.1096	40.5413	20.3603	161.693	15.3714	112.202	42.904	49.4717	295.593	26.4453	163.534	151.532	140.357	153.752	106.706	234.183	83.1492	278.886	132.313	147.895	204.471	139.481	227.383	136.718	45.69	411.314	183.213	584.007	359.232
#VALUE!	Cre12.g485800	'FTSH1	protein.degradation.metalloprotease	PSLightReaction.PSII assembly	0.223813	0.00250383	1.7381e-06	5.85578e-06	0.963446	0.300894	0.075889	13681.4	14990	14489	14760.4	10614	14529.7	14653.3	12780.8	10786.3	10879	15073.2	14836	10054.7	8929.14	9022.55	14311.3	15834	16614.5	14658.5	14215.4	14222.1	13144.6	12349.8	10529.4	10343.4	14279.3	15419.7	11201.6	10202.6	10853.5	621.059	1392.54	571.173	1331.88	917.771	1706.33	1318.33	389.15	473.803	443.324	701.588	1276.9	361.898	464.784	1184.54	394.78	2766.95	1725.2	1784.22	736.42	1141.62	1830.96	1920.28	2052.37	769.901	508.48	2519.01	152.398	838.362	743.598
#VALUE!	Cre12.g485750	'CGL128			0.0545095	0.00216465	0.0459147	0.511734	0.0976794	0.754412	0.137685	718.144	586.148	669.02	728.85	408.494	592.271	546.57	516.897	673.98	391.154	584.739	456.52	504.647	535.895	514.845	536.251	593.469	581.7	517.141	536.756	695.145	594.932	638.556	665.327	580.632	704.38	483.138	520.093	554.197	639.715	23.1276	60.1605	57.7194	75.4283	8.19728	49.6517	38.031	64.9209	48.1074	35.9286	10.3305	10.9172	25.4535	21.6247	20.2527	34.4459	86.608	45.6594	26.8603	49.9661	35.583	55.5496	125.338	118.106	52.5826	36.2264	44.5345	18.3131	116.377	37.7457
#VALUE!	Cre01.g013500	'			0.729953	5.65293e-07	0.591399	4.00097e-07	1.29662e-07	0.68107	0.635103	133.934	188.136	128.844	152.145	1214.43	163.494	225.449	145.983	69.5284	1530.3	174.136	960.838	1353.34	790.486	1036.07	203.634	176.933	243.607	190.72	179.579	216.544	174.255	212.333	155.448	263.218	238.92	760.553	1210.04	922.745	638.237	57.7595	129.767	25.2206	19.6134	918.781	64.1068	63.7624	34.0972	5.5886	135.235	23.8475	58.3342	100.843	80.9212	301.598	41.0606	16.504	23.7906	40.3224	21.0175	49.2356	43.1296	76.8169	32.9666	90.6674	24.6871	9.10785	76.9726	173.868	155.382
#VALUE!	Cre12.g512788	'			0.239012	0.0222328	8.57342e-177	2.06842e-184	0.50318	0.00354433	5.78296e-51	292.955	255.389	232.877	262.452	166.253	316.896	365.634	318.824	271.886	127.66	208.71	154.176	197.555	195.988	202.293	668.904	737.112	648.733	748.887	737.066	26.5859	28.3243	28.3787	26.9581	29.6074	18.8484	29.2771	24.1952	28.2698	57.5117	36.1039	10.3311	12.9826	29.4772	14.4963	43.0305	90.9708	33.4366	30.3304	7.84419	7.76609	15.5224	27.3528	21.807	7.45451	91.5457	61.3701	45.7741	88.6399	106.666	9.72066	4.63385	5.19914	4.14781	1.06203	3.11462	4.04839	2.72598	13.705	3.80069
#VALUE!	Cre12.g512750	'TEF20	development.unspecified;signalling.G-proteins;minor CHO metabolism.others;RNA.processing		0.896142	0.0984951	0.590591	0.108348	0.255953	0.724063	0.370024	861.22	930.633	818.569	785.925	1315.01	1089.7	1043.75	804.284	690.151	1258.41	1348.61	1109.95	540.623	414.054	444.942	908.361	764.975	837.276	769.767	807.844	814.773	784.491	729.267	653.177	796.761	854.376	1094.48	602.589	569.996	356.112	29.9189	141.246	60.5031	55.1003	82.646	77.093	70.1687	116.32	84.3907	75.6656	117.152	106.304	20.8315	16.8859	11.1302	110.642	117.234	59.6587	52.9192	50.9187	20.2308	154.228	117.753	34.6938	69.6502	90.6219	90.5312	20.7995	77.8506	13.0223
#VALUE!	Cre12.g512700	'			0.431766	0.470347	1.75846e-09	5.69758e-06	0.10105	0.498991	1.74245e-05	458.304	432.357	436.807	523.082	542.994	418.399	539.6	540.696	522.527	513.823	385.053	585.66	533.737	538.915	495.743	620.849	639.971	660.285	642.702	652.706	495.569	561.175	541.008	502.735	504.525	483.678	666.181	576.694	577.591	538.899	54.8082	12.2353	18.5907	58.9817	46.5251	23.6246	46.6351	37.334	40.619	27.5465	30.7942	15.2989	46.0686	27.1777	28.0509	25.7533	56.3756	22.9319	27.8238	43.6089	88.4497	28.0779	59.1097	15.1024	11.5598	27.9983	76.841	47.0201	95.2306	24.8512
#VALUE!	Cre12.g512650	'			0.77988	0.363519	0.130797	0.632539	0.522548	0.531694	0.84393	678.661	741.447	669.498	628.061	1157.24	846.536	753.535	518.292	437.004	1275.01	836.143	1109.23	654.891	361.292	318.939	727.358	650.043	623.678	671.352	685.085	686.434	567.379	465.502	408.903	629.564	686.885	1105.26	623.727	489.701	249.554	86.2403	114.501	63.4242	55.3565	30.892	62.8595	43.839	40.3338	39.3537	32.5228	30.5745	77.8612	18.2572	23.1452	16.5398	55.9651	65.3598	18.3614	69.0899	109.068	25.574	59.5717	103.151	42.483	43.6477	41.7726	133.036	18.707	120.444	5.33253
#VALUE!	Cre12.g512600	'RPL18	protein.synthesis.ribosomal protein.eukaryotic.60S subunit.L18		0.847671	0.467992	0.00105403	5.16591e-06	0.239817	0.505672	0.0246343	47531.2	49061.1	45255.3	45526.6	93588.4	41098.3	52291.2	49157.8	40933.3	93225.7	45451.4	55327.1	53259.4	43386.3	50217.3	38323.6	40969.8	39218.1	40007.5	37567.6	51265.8	64652.2	62181.9	50358.3	52169.9	55861	68895.9	62230.8	58825.9	63788.5	8723.44	2315.36	1341.59	1570.53	8699.14	2638.34	1845.02	1018.19	743.999	4770.61	1859.27	4018.07	1496.93	2652.12	1642.81	4172.47	3148.34	3145.34	2086.03	3652.64	883.705	6285.96	2047.78	3303.11	4367.49	6393.02	11718.5	3997.68	8981.6	2444.55
#VALUE!	Cre12.g512550	'			0.0126402	9.11783e-07	3.80935e-20	1.60601e-33	0.00391662	0.624738	1.09131e-25	1028.05	887.865	972.996	1008.97	563.048	895.271	720.083	840.716	768.882	445.864	937.02	435.281	646.097	639.144	456.04	2220.11	2232.21	2220.79	2132.16	2273.89	1196.79	1073.48	1271.12	1131.02	1116.92	1220.97	760.828	842.341	948.925	998.566	199.556	73.6393	31.8883	43.0479	34.0159	92.0565	30.2683	36.6626	46.4708	59.807	48.3847	31.6389	40.5694	32.8078	70.3216	534.512	242.368	260.576	182.63	72.1351	97.1794	158.902	272.563	328.685	55.2803	76.8866	171.961	38.7501	131.321	128.307
#VALUE!	Cre12.g512500	'			0.000128159	3.91386e-05	1.395e-05	4.81509e-06	0.756733	0.85284	0.548079	467.654	369.099	432.367	403.156	17.6181	401.491	11.2624	92.5437	350.91	26.8391	383.399	33.0268	82.1577	134.884	125.052	326	343.67	351.221	312.951	326.687	376.6	41.9879	60.2838	239.569	138.898	374.764	22.2928	120.145	59.5549	200.266	175.991	72.4958	25.8545	79.0083	1.41501	26.5548	9.80502	40.5892	51.1568	11.1132	30.3767	7.72497	8.27	24.8186	23.8489	66.2287	120.16	23.876	27.0761	33.4322	38.4316	8.15673	19.1014	85.9707	49.0267	35.8766	8.5867	21.9517	25.9226	39.1288
#VALUE!	Cre12.g512450	'			3.42709e-05	7.78498e-07	8.95694e-07	4.43224e-11	0.234177	0.739726	0.222509	696.71	509.212	628.46	608.828	21.4877	546.167	3.82808	79.6901	387.019	33.1171	520.418	41.2536	54.766	131.34	18.2051	472.748	492.599	526.332	471.748	429.784	478.968	25.9072	46.9705	231.244	139.631	444.892	35.7942	57.378	6.36987	65.1056	284.097	113.146	62.7576	64.5032	7.58989	27.5566	3.71363	47.3779	8.28147	17.135	72.9807	9.0798	16.5528	19.9606	20.1588	154.993	101.27	25.2253	26.5364	43.7775	22.0252	7.88694	27.0722	57.3949	70.9667	34.1221	26.4385	4.06589	2.63029	14.9881
#VALUE!	Cre12.g512400	'			0.721436	0.358337	0.186619	1.71207e-07	5.25674e-05	0.365505	0.0989507	1233.49	1529.91	1453.72	1487.88	923.391	1437.01	1619.03	1697.88	1462.28	723.151	1545.08	1543.92	1019.74	1188.42	841.431	1363.34	1508.08	1606.03	1541.29	1511.4	1418.31	1584.22	1383.17	1309	1219.28	1440.17	1259.95	962.218	990.125	843.008	70.7517	118.306	41.5191	95.6759	13.6086	85.9231	21.7405	36.9917	27.8293	15.8055	12.4439	320.212	68.613	58.3781	70.8152	55.5638	216.491	173.222	274.339	212.228	86.0811	66.0618	69.7157	38.0996	163.737	68.3279	30.1858	79.2165	110.23	152.209
#VALUE!	Cre12.g512350	'			0.940828	0.413174	0.711408	0.304517	0.224874	0.768407	0.00192278	9.4734	5.87741	6.5488	6.87755	17.0372	8.08631	1.35623	3.81465	4.47631	29.5623	4.53737	26.3813	20.096	5.13839	2.8773	2.41214	5.35387	2.944	3.44882	3.45724	10.6006	2.39504	1.04178	3.06421	2.34007	4.97549	9.77956	9.87122	7.12055	1.16201	3.04995	1.14733	3.35307	0.643951	5.51424	2.26991	2.34905	4.25747	1.34533	3.51757	2.4543	17.7006	8.13607	2.55843	0.201092	0.467656	1.45059	2.73767	2.99378	2.46306	3.11813	2.66543	1.80442	2.65743	2.07117	1.62147	1.01427	6.17238	7.02207	0.303912
#VALUE!	Cre12.g512300	'	hormone metabolism.jasmonate.synthesis-degradation.lipoxygenase		9.48989e-06	0.0112172	1.55132e-09	3.4932e-05	0.0432577	0.00791146	0.000634791	177.822	661.991	1201.06	1076.98	282.25	498.425	22.931	19.1437	35.2822	1082.68	392.587	45.9046	209.704	287.437	1853.59	361.573	182.636	215.143	195.773	417.018	1574.46	2204.81	1909.99	1656.76	1909.84	1515.88	535.743	1167.97	1121.49	1445.14	16.6176	436.94	228.852	387.495	160.881	163.901	4.48116	8.34235	18.1107	666.371	112.435	22.9839	51.5954	7.13814	1071.29	184.018	37.4466	73.8518	41.2638	180.192	626.77	1952.61	1493.88	1664.36	1682.61	487.029	411.276	933.286	765.842	968.472
#VALUE!	Cre12.g512250	'RRP7	DNA.synthesis/chromatin structure		0.0354236	0.0140129	0.051889	0.00749349	0.437486	0.995149	0.00377903	458.886	426.783	446.691	420.58	292.444	571.117	254.064	323.182	311.484	156.992	636.814	88.1284	271.278	373.493	267.594	302.988	263.053	219.289	280.524	288.749	325.394	165.634	185.676	220.932	254.714	271.673	89.224	166.491	253.689	296.773	84.5417	2.52581	42.7074	71.9068	51.8491	26.9449	28.0776	27.5308	28.7317	23.0373	84.9989	45.9743	57.2709	6.21483	16.5595	116.014	32.7403	64.6738	32.6833	38.1774	108.963	35.9976	52.8379	24.1355	69.5719	51.6902	23.7629	25.2223	53.6288	40.7368
#VALUE!	Cre12.g512200	'MFT26	transport.misc;transport.sugars;transport.ABC transporters and multidrug resistance systems		0.742302	0.0118821	0.0300841	2.89675e-12	0.000185436	0.512837	0.00536431	661.919	525.724	367.352	450.269	639.966	448.951	550.142	485.972	457.476	900.639	1738.6	623.972	519.037	432.205	719.097	363.724	328.835	329.136	343.72	351.466	554.468	536.598	564.205	399.651	533.726	550.916	572.944	589.373	1198.94	2723.62	450.013	41.8723	75.156	49.8291	21.7846	68.1988	73.9015	71.3653	26.9347	48.4079	678.943	161.586	7.0186	12.4439	115.944	53.1972	45.3095	23.6579	30.6105	32.4152	166.156	95.2405	264.844	37.2532	117.415	139.091	9.07388	55.4538	463.567	407.706
#VALUE!	Cre01.g001650	'			0.185213	0.409357	0.0852852	0.0168535	0.679937	0.858641	0.0620361	26.4211	21.0718	23.8096	19.2487	33.6536	24.8833	25.8688	24.3666	17.3435	12.2893	25.6245	28.1139	16.0089	21.1029	24.0723	19.6226	18.6823	17.5895	17.6814	14.7208	17.8982	18.537	10.2874	12.273	11.2899	10.2188	13.1867	8.17143	14.0459	15.8829	5.40459	2.72596	4.59826	9.57491	5.67405	2.12071	11.0785	4.87288	3.42414	1.75922	3.02796	2.09542	4.74833	6.00822	4.38851	4.28423	2.904	3.87998	4.40034	8.35277	7.32638	12.476	10.04	6.75175	5.04817	0.622597	1.64784	2.73484	7.89216	4.70574
#VALUE!	Cre01.g013550	'			0.0920288	0.0542099	0.602199	0.833794	0.559537	0.890804	0.52026	292.811	283.163	293.535	307.016	300.414	307.212	283.508	367.646	307.662	381.17	323.195	313.499	374.118	326.769	291.489	313.272	361.217	325.126	327.533	330.392	283.745	351.181	382.872	367.771	348.084	340.53	361.364	394.684	345.893	358.347	12.8885	19.3309	18.619	24.4466	49.1302	61.3637	38.0713	24.5194	17.0677	18.8152	6.1423	38.1065	16.7717	31.3472	1.22067	7.63842	58.1732	16.0061	20.1215	47.5973	26.1751	68.2662	65.4758	63.5388	40.7038	24.4565	66.0431	47.4271	29.4734	14.902
#VALUE!	Cre12.g512050	'			0.323138	0.00092708	0.281983	7.4841e-10	1.19482e-06	0.321096	0.984377	417.536	450.612	438.344	468.677	1345	378.11	565.976	489.236	524.362	1743.6	362.104	1042.74	913.522	788.052	1497.89	569.04	541.894	600.108	619.141	544.537	493.037	765.42	727.277	639.352	655.023	524.729	1487.19	1314.24	1253.53	1324.6	13.0288	21.5754	51.6891	64.2953	116.927	27.2617	51.5508	53.5889	6.6036	38.18	27.5868	45.1267	73.6836	19.7723	73.9741	77.9113	85.9915	76.8882	53.2581	20.1923	114.638	71.4518	42.0326	100.149	145.883	34.1525	228.023	69.0751	163.421	104.332
#VALUE!	Cre12.g512000	'			0.141589	0.00075679	0.656137	0.047097	0.000242203	0.613762	0.352342	13225.3	12876.2	14477.6	15009.3	6445.61	12495.2	8289.44	9890.6	13514.7	9958.31	12416	5676.36	7531.31	9784.17	12911.9	10768.4	11040.1	10994.8	10712.3	11370.6	14246.3	9723.59	12933.1	15369.5	12578.3	14067.1	6202.13	8562.74	9279.98	13767.9	3766.56	730.108	655.544	1415.9	783.985	448.371	226.994	377.587	320.393	404.535	186.487	714.018	392.27	386.709	197.187	1161.77	1337.22	1152.36	700.16	378.275	1570.44	1527.34	1438.33	565.681	1893.84	1865.06	1473.28	342.217	2852.4	1726.47
#VALUE!	Cre12.g511950	'	signalling.receptor kinases.leucine rich repeat XII;signalling.receptor kinases.leucine rich repeat XI;protein.postranslational modification.kinase		0.485107	0.706606	0.00013799	0.321986	0.004091	0.257137	0.548225	6.50919	6.56713	6.34906	8.25154	8.13805	4.87261	4.77252	3.40164	8.5369	9.70597	7.98107	4.09286	4.1359	7.83029	22.0478	6.23795	7.82756	5.08512	4.12206	6.26687	3.04531	1.51727	1.23487	1.26892	4.52137	6.1736	2.68476	5.8173	6.06677	8.88111	2.69615	1.45151	2.91434	0.597539	0.720124	1.58907	1.15958	1.05567	2.21924	4.08562	4.10333	1.59707	1.28345	1.05488	4.49149	1.96317	6.79487	2.27038	3.70877	1.93142	1.36868	1.36173	1.10469	1.14576	2.63907	2.53741	2.61792	2.82397	5.6307	1.65593
#VALUE!	Cre12.g511900	'RPE1	PS.calvin cycle.RPE		5.63426e-07	1.56251e-12	1.13739e-08	2.77979e-20	1.42067e-05	0.297209	3.6167e-10	10545.5	12300.7	9736.85	9030.02	19763.5	9838.37	9563.06	5713.4	2348.99	3646.72	10113.9	5681.56	2023.18	1485.07	2492.5	19487.4	25189	22619.4	24608.6	21785.5	15808.8	14057.9	12410.3	7747.01	9708.68	17685.1	8171.61	4749.17	3655.91	5876.98	1312.52	2386.81	250.833	1001.68	4981.73	895.297	560.282	345.008	112.225	677.706	258.406	1848.63	374.285	178.788	704.71	2506.01	4757.43	2478.47	3365.75	1216.19	2017.9	836.517	457.569	356.99	571.815	173.271	347.486	272.706	726.638	126.271
#VALUE!	Cre12.g511850	'GSK3	protein.postranslational modification.kinase;protein.postranslational modification		0.0108725	3.42317e-08	0.173443	2.75644e-09	3.19499e-09	0.263869	0.0331728	8959.9	8603.65	9217.81	9663.53	5146.47	9203.67	6739.61	7004.94	6691.82	4909.13	9618.36	4324.32	6062.43	4802.18	3488.06	9791.39	9624.23	9463.83	9556.73	9500.33	11508.8	9097.25	9986.23	8711.7	8892.98	11766.9	6869.35	7588.37	6215.71	4538.99	400.376	582.797	617.646	970.446	367.924	470.712	197.492	196.245	172.549	221.223	304.896	57.4653	94.9047	65.653	136.942	330.671	71.2784	336.18	247.671	390.989	1694.9	711.273	567.058	653.068	564.66	1095.36	329.421	240.993	332.544	490.044
#VALUE!	Cre12.g511800	'			0.8379	0.935195	9.88177e-08	0.000884416	0.0365172	0.318186	8.51284e-07	423.644	425.086	426.504	434.593	950.77	425.915	576.526	487.516	418.58	802.01	443.355	737.974	495.601	438.871	407.713	769.217	777.539	829.781	842.542	751.117	469.041	627.371	506.231	486.412	502.356	482.914	862.907	561.539	622.387	555.317	56.3516	17.0727	13.5547	54.3808	12.7899	7.3225	49.7479	17.5218	5.93751	86.276	16.4464	38.3957	32.0612	9.25777	24.6693	121.072	90.8428	72.9585	121.965	128.045	34.2005	54.2657	48.1629	64.7428	41.1052	15.3937	126.61	18.0533	142.633	35.2962
#VALUE!	Cre12.g511750	'FAP105			0.845767	0.710258	0.419212	0.204715	0.864949	0.972826	0.732759	300.64	271.032	280.334	295.792	437.48	432.979	391.392	240.034	212.357	440.953	539.497	595.049	244.75	141.309	183.51	344.655	344.853	356.933	329.101	283.638	384.335	428.938	428.352	269.569	394.958	424.872	797.212	323.314	325.679	233.534	66.8479	9.6277	22.4078	25.3853	63.5574	132.768	54.7731	8.79926	20.9243	17.1512	112.845	37.9596	29.7051	2.20585	6.51215	14.1411	10.607	13.1061	11.4283	27.7522	33.5584	102.466	31.5832	66.6606	30.7988	125.106	112.134	64.8103	28.3166	13.1621
#VALUE!	Cre12.g511700	'	secondary metabolism.isoprenoids.mevalonate pathway.geranyl diphosphate synthase;secondary metabolism.isoprenoids.non-mevalonate pathway.geranylgeranyl pyrophosphate synthase		0.366893	0.000420914	0.131369	1.17708e-07	0.00119856	0.670791	0.0510328	1113.73	1045.18	1001.87	1058.17	815.181	1107.27	1362.69	1168.6	873.803	249.242	1100.83	643.629	723.723	666.092	466.607	1088	1148.24	1049.28	1179.5	1153.09	899.496	1131.72	1052.09	820.197	998.949	864.94	764.513	579.848	676.331	604.34	91.5466	85.5913	25.0584	55.4837	58.5038	45.3683	43.9777	24.0561	36.047	3.32706	46.2833	26.0045	11.74	33.1622	19.0802	181.299	83.3404	63.7487	52.7654	147.131	12.8053	242.063	144.991	83.5393	242.604	107.231	130.451	79.5356	110.81	40.1563
#VALUE!	Cre01.g013600	'			0.770642	0.0925734	0.47581	0.00619648	0.0130883	0.830686	0.705419	3309.62	3375.58	3591.04	3478.01	1317.47	3565.52	2934.69	3249.58	3357.31	1511.44	3342.57	2224.71	2409.28	3015.6	2193.1	2894.47	2822.17	3001.18	2752.08	3019.55	3359.89	2369.46	2618.85	2978.1	2990.78	3123.69	2140.18	2139.32	2512.3	2259.45	694.516	225.799	138.582	129.218	136.263	199.284	205.143	217.009	182.918	21.0127	152.663	414.608	67.7429	41.294	8.81171	82.4527	205.559	166.905	220.389	199.801	208.394	458.817	266.288	365.088	152.927	53.5225	98.9496	106.241	183.622	216.819
#VALUE!	Cre12.g511650	'	cell.vesicle transport;stress.abiotic.light		0.943863	0.524515	0.0137682	0.149437	0.275196	0.830028	0.916194	615.538	561.993	571.609	561.432	329.529	691.618	434.073	481.173	539.616	506.645	770.234	519.368	417.212	475.302	809.504	565.248	495.103	501.64	527.761	539.177	499.668	348.216	377.084	513.161	456.506	510.233	445.473	384.754	441.116	621.667	66.0689	53.6509	57.9863	32.5861	16.7998	76.4712	35.1767	31.7871	43.6406	61.6281	50.5998	53.4072	13.0867	13.5794	142.381	43.9243	137.773	71.908	81.5325	94.3244	77.6437	35.7366	16.9508	41.9699	29.3244	17.9452	25.7997	18.7152	5.77203	38.9712
#VALUE!	Cre12.g511640	'PIGX			1.34617e-08	3.61214e-06	5.77011e-05	0.00284159	0.280504	0.878343	0.358591	523.434	451.508	491.737	545.912	482.061	359.53	137.788	194.628	388.889	431.525	375.656	238.093	297.532	352.8	320.473	470.833	470.487	512.648	474.1	511.249	517.293	202.649	276.655	434.51	280.818	557.835	258.664	367.332	301.202	388.687	86.9729	77.7982	76.1452	124.543	12.9218	14.442	14.6424	34.3632	36.268	25.3381	31.2893	24.4854	19.148	7.85387	7.96492	87.4471	37.0584	77.1708	78.4078	96.8249	99.2781	17.6342	44.4237	40.0668	99.0604	20.5398	18.8466	23.7799	28.6974	57.3328
#VALUE!	Cre12.g511600	'			0.340776	0.0170976	0.21872	0.403521	0.0108643	0.408485	2.4999e-09	947.084	1088.14	1022.24	1035.7	1998.13	1081.87	1304.84	1104.83	1004.36	2209.33	1013.13	1062.61	855.369	745.915	969.383	715.604	711.436	735.937	722.665	677.697	830.139	1026.94	891.489	792.397	919.27	796.205	840.273	765.926	664.861	643.63	84.337	151.117	67.7469	74.8342	268.883	72.45	3.30566	59.4103	84.9461	58.5224	59.1942	107.124	51.1921	22.5563	81.3127	105.464	52.0892	82.3417	100.117	11.0775	70.0566	25.5517	52.1975	16.4425	121.312	27.3487	69.6012	44.5605	28.7945	37.8946
#VALUE!	Cre12.g511400	'PPR4	development.unspecified;RNA.regulation of transcription		0.0814696	0.000619179	0.00217297	1.27763e-13	2.16047e-05	0.27342	2.08168e-08	4352.3	4043.62	4011.02	3836.84	3143.57	4747.24	3293.25	3635.38	3372.69	1972.61	5515.85	1583.44	2460.12	2784.62	2694.09	5553.03	5135.29	5207.04	5087.89	5567.09	4457.55	3799.56	4366.09	4061.8	3726.04	4314.03	2124.8	2602.35	3388.18	2748.68	355.531	114.311	204.964	144.003	341.796	298.765	141.159	90.3297	108.12	40.9818	152.7	165.687	30.536	49.1891	43.848	1233.05	534.011	250.74	248.124	698.023	320.82	486.026	255.578	255.454	189.362	139.087	164.76	81.8362	113.725	239.55
#VALUE!	Cre12.g511350	'			0.237345	0.097046	0.000359676	0.0837965	0.11238	0.67989	0.504154	199.145	197.432	202.454	191.402	242.831	249.272	188.2	138.662	122.239	221.745	335.593	360.576	214.207	172.503	134.856	251.321	219.468	226.678	211.154	209.836	204.971	186.828	173.901	136.651	189.369	203.573	346.947	186.017	218.307	135.584	6.86192	20.2266	20.7262	42.8629	13.7904	34.0395	25.7686	8.93254	24.109	14.9331	81.3873	56.5646	25.5603	20.4867	8.91753	29.4668	10.2048	54.9782	5.25587	26.7194	19.6129	34.5221	30.3459	27.9862	13.2303	13.5961	27.8548	17.1034	38.4715	13.9534
#VALUE!	Cre12.g511300	'			0.0686896	0.942356	0.0595411	0.587258	0.310649	0.754707	0.0016704	307.664	338.956	320.166	296.913	524.89	409.72	246.135	194.571	223.494	434.7	527.271	465.126	256.923	219.365	253.364	511.977	413.519	484.283	434.093	428.163	505.738	346.076	353.454	312.877	368.298	476.518	651.93	316.197	409.975	295.677	57.4483	28.3539	26.636	14.5809	56.0125	107.564	14.5466	5.91519	7.49428	46.6855	66.0442	32.2773	5.31018	14.7319	13.1972	38.4294	40.0415	42.1043	35.2531	16.4543	45.4597	59.5524	69.8072	48.7294	45.7277	55.4204	62.5895	23.0129	6.40849	1.88769
#VALUE!	Cre12.g511250	'			0.404867	0.0184385	0.00136827	1.89855e-13	6.42222e-05	0.557713	3.87805e-29	331.166	309.24	337.513	340.709	248.054	277.683	421.059	384.313	340.327	264.121	264.011	259.096	287.1	289.34	260.177	614.708	636.968	639.026	613.567	626.568	435.022	573.935	699.87	581.517	501.182	460.276	453.39	397.836	449.088	398.696	14.0674	22.4075	52.9889	56.2608	11.864	21.2708	53.4383	30.25	8.31882	23.5637	24.3387	20.994	10.1364	8.50463	14.2371	12.9266	79.1074	14.1892	34.985	32.2392	25.0911	99.1143	233.151	152.107	25.8067	94.3427	26.1374	34.5461	62.9492	68.7582
#VALUE!	Cre12.g511200	'NUOS5	mitochondrial electron transport / ATP synthesis.NADH-DH (type I).localisation not clear;mitochondrial electron transport / ATP synthesis.NADH-DH (type I).complex I		0.240005	2.8471e-05	1.24486e-08	4.55351e-21	0.000108714	0.572658	4.42166e-15	3016.95	2704.03	2741.9	2854.04	1280.7	2464.32	2799.19	2671.97	2417.22	992.03	2603.97	1574.51	1592.62	1744.23	1251.27	5201.28	5298.24	5183.79	5042.47	5196.7	3286.19	3887.29	3970.99	3476.43	3325.97	3592.25	2914.62	2279.58	2470.75	2355.98	422.63	284.12	254.954	264.686	82.76	76.121	128.696	39.7471	116.219	69.6824	61.5457	143.134	46.0935	63.1063	276.935	399.388	475.289	265.293	91.004	22.6358	33.6496	226.072	138.003	428.566	146.237	196.531	433.055	265.308	184.854	189.401
#VALUE!	Cre12.g511150	'GPD1	lipid metabolism.glycerol metabolism.glycerol-3-phosphate dehydrogenase (NAD+)		0.38911	0.0993308	0.0310977	0.00356408	0.576024	0.614136	0.352282	899.734	1178.68	1072.07	1092.48	2444.35	817.504	1573.26	1126.06	865.639	1772.62	719.779	1673.39	1140.08	974.628	938.48	1100.47	1110.2	1029.06	1013.29	1145	1106.99	1801.39	1469.94	1134.84	1249.53	1249.33	1972.73	1492.22	1255.15	1160.45	73.2131	90.1868	39.6036	28.8861	244.138	68.5411	155.658	84.383	40.0436	116.121	8.63986	113.473	128.3	35.5828	54.2012	29.3261	47.4393	25.2102	34.9306	38.9504	110.612	245.4	141.889	110.97	84.6097	93.2509	158.259	73.9886	82.1242	36.5111
#VALUE!	Cre01.g013650	'			0.302514	1.65176e-13	1.61552e-48	3.04266e-74	0.00184887	0.383207	3.84138e-47	137.196	117.689	139.114	133.792	69.5394	125.428	148.501	140.663	208.249	114.173	101.405	667.861	379.746	478.846	430.237	12.5082	17.3218	18.3731	18.5579	16.7299	113.837	128.851	101.774	153.205	225.804	114.292	415.023	296.822	263.109	204.772	48.9249	7.50888	5.65766	21.1818	13.3517	9.46844	31.0094	13.9454	10.6553	7.96619	10.3225	54.2978	34.9701	64.9586	5.27984	3.68268	1.93194	5.07188	4.52818	6.11852	12.9368	38.6719	19.3641	57.6022	63.6994	20.1583	115.264	26.4064	45.1746	72.7471
#VALUE!	Cre12.g511100	'	protein.targeting.mitochondria		0.631806	0.0381882	0.0311336	4.29776e-07	0.00112303	0.971767	0.0125256	969.449	872.001	891.526	935.426	600.593	911.025	1049.3	1100.99	894.61	542.368	922.091	683.938	744.834	736.575	596.87	925.474	1020.29	985.402	863.019	979.416	792.764	844.884	774.135	756.695	836.48	780.698	626.796	615.945	654.259	625.8	51.5246	21.596	21.8397	54.5823	31.9948	43.7404	97.6199	44.0184	46.5589	15.9668	30.1446	33.2141	40.2208	36.8091	49.4384	180.623	377.671	191.687	96.8411	244.482	109.03	123.752	132.631	99.8767	109.567	117.951	73.5799	6.67648	38.7528	100.269
#VALUE!	Cre12.g511050	'RSP16	cell.motility.eukaryotes.radial spoke.stalk;stress.abiotic.heat		0.0972183	0.00642981	0.981474	0.106678	0.0485791	0.681908	0.290006	855.644	829.415	891.493	776.49	745.526	1165.61	758.639	478.412	454.825	608.074	1318.42	898.596	449.45	191.412	199.666	936.412	908.595	891.262	852.794	885.056	1295.82	1095.71	860.591	671.893	1031.27	1468.07	1452.01	603.306	509.02	325.32	176.657	88.7972	67.8685	127.824	71.7869	195.325	53.2484	34.1783	4.21581	30.8926	37.8105	50.5378	28.8284	31.2158	48.5702	106.969	218.838	119.304	181.612	129.824	144.155	102.78	66.7517	171.078	83.524	24.0722	233.08	56.6105	65.1392	5.67891
#VALUE!	Cre12.g511000	'			0.00282429	0.240852	0.0973454	0.02554	0.842311	0.45633	3.12625e-07	127.765	126.572	127.725	128.537	197.822	109.994	136.805	107.362	95.7931	71.8224	117.529	165.91	118.448	88.6706	121.582	94.3492	82.2008	89.9602	74.2498	87.3794	136.504	125.01	97.4902	82.7924	135.607	135.791	194.546	110.417	83.2629	94.2532	23.8673	8.85033	8.90596	23.6487	9.31584	23.4181	13.9861	11.7723	5.24053	3.99331	4.76126	14.5951	2.49447	4.87248	51.175	8.34525	34.004	15.2427	20.4191	13.175	31.1276	19.6899	11.0865	20.3339	16.5896	17.2269	17.2946	21.0181	10.2094	8.80486
#VALUE!	Cre12.g510950	'			0.00121444	4.38445e-06	2.78876e-09	5.1163e-09	0.972575	0.752944	6.99343e-06	1016.4	1050.25	1065.92	973.286	671.559	1279.86	1256.3	1299.22	1157.01	899.802	1307.02	1336.63	1406.77	1269.77	1068.01	1332.38	1431.69	1381.82	1405.67	1348.66	975.84	1093.72	982.14	931.818	1009.15	937.071	1018.37	1102.86	1071.29	942.985	136.35	35.4657	81.7915	71.7284	74.8132	96.1672	133.812	11.4773	97.1086	59.8473	14.418	175.046	47.3244	45.5727	72.7819	197.401	279.204	274.5	399.096	368.796	155.418	105.151	151.181	14.3549	74.4768	105.385	39.0307	90.672	49.8321	12.464
#VALUE!	Cre12.g510900	'HSLU1	protein.folding.chaperones and co-chaperones.HSP100s;protein.degradation.serine protease		0.000206657	0.035586	5.67868e-140	7.8322e-152	0.69897	0.329448	3.55292e-23	736.681	771.919	773.765	745.023	793.777	769.805	1039.55	990.162	867.291	895.849	758.113	1014.08	849.091	793.815	845.955	281.872	275.727	291.095	289.04	270.916	711.219	856.247	825.277	789.03	804.555	776.624	844.881	855.223	719.228	927.143	105.742	45.0252	43.6879	53.1159	27.1985	36.5394	30.0225	44.1095	33.4378	74.6899	24.2875	45.7713	26.3401	35.9552	79.3625	53.758	37.39	55.0945	17.3486	6.20627	64.6591	70.5471	138.49	84.1006	33.93	50.7143	175.781	90.4054	184.437	78.4386
#VALUE!	Cre12.g510850	'CGL73			0.000319042	4.35495e-07	6.15619e-07	2.7098e-11	0.063905	0.648734	1.76197e-17	3140.58	3602.19	3371.78	3413.33	3082.3	3117.73	3403.63	2417.83	1891.13	1154.91	3028.29	2578.87	1272.2	2000.5	1365.7	5399.14	6215.96	5702.68	6337.79	5867.41	4807.88	5100.12	3991.19	3310.51	3916.04	5439.79	3370.14	2264.64	3354.59	3865.02	350.016	444.996	118.317	94.8364	577.632	306.833	176.31	107.099	60.3524	125.478	179.141	295.296	127.283	25.4403	243.213	257.611	876.375	318.689	224.187	40.2479	781.574	593.099	157.698	237.931	161.624	413.5	134.612	155.308	341.343	674.974
#VALUE!	Cre12.g510800	'CHLI2	tetrapyrrole synthesis.magnesium chelatase;tetrapyrrole synthesis.glu-tRNA synthetase	PigmentBiosynthesis.Chlorophyll	0.999763	0.343621	0.00684889	3.66163e-07	0.000795212	0.253359	2.80764e-13	4366.6	4787.48	4409.35	4007.86	4019.06	4449.63	7165.71	5002.58	2914.54	3102.28	4204.57	6118.31	4110.17	3504.85	2582.49	7792.71	8247.75	7641.16	7599.93	7382.52	5647.35	9172.66	6999.66	4799.05	6093.92	5802.9	7099.55	5754.95	4665.6	4262.57	408.683	711.904	160.089	332.825	840.593	247.218	259.101	203.732	200.908	317.643	469.873	751.023	421.788	195.493	829.392	589.662	1860.94	1297.68	562.57	1349.6	413.342	423.161	364.556	424.358	628.412	544.543	864.968	419.717	319.389	94.511
#VALUE!	Cre12.g510750	'			0.216045	0.662149	1.59904e-16	2.06732e-17	0.880178	0.787051	4.99912e-10	452.816	463.716	424.518	410.895	329.1	411.956	430.322	399.863	388.101	286.539	384.287	517.319	414.191	401.919	300.043	205.638	214.648	242.614	206.403	210.921	345.089	379.967	302.492	335.555	332.043	372.082	421.31	405.559	308.076	233.247	64.9702	41.4526	31.1165	31.276	29.1711	30.7702	13.5317	34.4846	26.8399	9.63674	45.8648	35.2993	50.6178	11.2549	0.561055	41.1859	37.9813	9.63713	8.67175	47.6576	21.1135	39.7542	23.3814	71.2361	38.3529	21.0495	48.7697	15.7714	22.3312	10.3573
#VALUE!	Cre12.g510650	'FBP2	PS.calvin cycle.FBPase	CarbonFixation.Calvin	0.0114672	0.00122847	0.142085	0.00105905	0.018556	0.354097	6.91836e-05	17079.4	18883.2	16172.1	15372.8	22092.2	16501.5	20610.1	17638.5	11732.6	8826.77	16211.3	19960.8	11397.1	11874.2	9505.16	20795.6	23302.9	22345.4	22656.6	21876	20384.6	23704.6	24461.9	17485.9	16776	20377	24807.9	16328.4	15435.1	13912.6	1076.45	2741.9	576.922	1289.53	3343.77	879.515	155.507	622.276	497.787	814.396	1301.17	4942.41	1007.28	971.204	2222.92	896.432	3067.94	1411.28	261.18	1494.51	1383.45	2787.23	3207.35	1189.2	968.838	1248.29	862.154	1233.13	276.14	1048.59
#VALUE!	Cre12.g510600	'	protein.postranslational modification		0.00250536	5.95571e-06	0.945051	0.00449641	0.0150585	0.614136	0.000769975	323.486	307.738	339.972	310.209	299.237	265.327	451.035	681.893	643.879	560.303	223.892	364.52	694.63	1444.65	840.577	377.411	416.034	435.285	458.075	374.656	276.078	437.208	519.711	523.654	510.61	286.163	315.633	617.522	1237.02	1060	31.7652	48.1161	24.5342	36.0495	35.043	27.9769	34.7722	30.0294	27.1581	68.3538	9.424	24.2293	103.292	81.2718	19.7867	47.191	14.9993	42.3333	34.5946	60.6361	22.148	45.2886	42.8409	48.0753	29.5023	23.8583	75.0338	41.3027	466.793	105.874
#VALUE!	Cre12.g510550	'	RNA.regulation of transcription.SET-domain transcriptional regulator family		0.134527	0.148043	9.21464e-06	4.87978e-06	0.829681	0.84817	6.43982e-21	529.352	497.125	554.661	501.634	392.048	618.857	557.96	834.272	649.379	435.473	637.02	196.684	690.548	1330.65	467.847	222.979	220.088	224.411	200.83	201.54	376.7	383.965	341.686	329.023	441.593	374.63	184.243	455.048	651.648	368.994	42.5408	20.0984	25.731	56.4625	46.526	41.289	73.5901	89.8514	30.8905	40.1173	15.7214	61.8587	82.915	33.5701	26.4426	24.2265	56.867	13.7467	12.846	17.4587	102.719	85.4012	108.791	79.8079	107.001	86.6805	43.1328	30.5642	99.7409	34.31
#VALUE!	Cre12.g510500	'			0.000515245	1.21771e-07	4.24425e-08	9.3178e-21	0.00043039	0.733274	0.0775465	581.605	526.724	432.504	484.331	655.977	367.353	1274.2	1070.89	792.407	1026.29	905.429	1603.66	1046.62	964.546	784.507	612.344	609.905	562.728	628.307	620.175	620.212	1742.18	1516.87	1139.66	1390.27	696.255	1795.46	1555.23	2361.47	3833.98	240.954	56.0255	37.0912	36.6366	73.2169	24.6875	81.8959	73.9822	37.2063	35.6817	314.744	96.3703	42.0029	54.8265	59.5078	55.8197	67.1936	36.587	57.0541	26.0239	66.9064	165.123	116.634	113.153	138.716	80.8432	735.545	110.232	261.49	227.96
#VALUE!	Cre12.g510450	'RPS28			0.289945	0.0320469	4.16109e-08	1.48932e-07	0.885664	0.59537	0.00238025	9055.79	8467.91	7601.96	7883.23	17875.6	7533.27	8948.56	7717.76	6620.75	14538.6	8199.05	8526.41	7470.89	6295.49	7884.68	11085.7	14686.7	13213.9	14365.7	12198.7	7415.81	8585.49	8432.94	6934.63	6207.06	7428.82	8839.49	7326.37	7924.65	7242.85	3006.5	449.468	1009.06	1071.37	1942.91	397.057	587.674	549.776	219.007	2068.85	600.03	1054.39	448.492	657.493	630.883	2015.09	2322.23	1427.64	2225.31	2166.11	1354.67	338.865	633.202	949.856	119.369	470.123	2904.09	852.3	2860.63	1123.81
#VALUE!	Cre12.g510400	'CPLD30	protein.assembly and cofactor ligation		0.761881	0.225154	0.0388659	0.145945	0.721603	0.386379	3.94936e-14	8004.46	8698.33	8330.19	7968.42	7898.35	7596.4	13125.8	9880.94	6778.46	4791.26	7384.23	17639.1	9853.23	9525.09	4275.45	11702.6	13633	11533.8	13865.8	12326.4	9029.5	15713.8	12703.3	9749.09	10026.7	9098.94	21475.9	12739.5	12376.8	7373.49	631.239	1102.67	269.023	262.395	372.053	393.886	375.947	106.714	452.159	381.682	668.005	3501.7	815.166	480.582	1822.52	975.506	1948.99	705.247	1223.01	936.834	638.834	503.585	1571.12	1557.99	129.72	74.8648	1661.7	806.347	1440.19	204.321
#VALUE!	Cre12.g510350	'	misc.myrosinases-lectin-jacalin		0.00531002	7.23589e-10	6.48551e-10	4.17344e-57	1.17229e-16	0.91396	2.55542e-38	171.545	195.451	217.741	194.9	232.263	193.685	159.84	116.164	103.094	120.139	164.644	588.093	525.574	502.254	500.89	68.8505	81.4458	68.6599	89.3733	79.9908	183.663	221.217	144.378	152.237	159.487	253.395	722.362	753.302	525.89	429.812	60.9843	30.1978	29.9685	4.57819	23.5254	15.3379	16.6348	17.0353	5.0667	14.8022	5.12237	59.2104	66.4092	12.2401	3.78099	16.2899	12.8467	9.38801	10.448	10.1634	19.6686	48.8619	43.9847	20.5335	15.5959	14.9406	236.959	75.8046	115.19	76.9874
#VALUE!	Cre12.g510300	'UBC21	protein.degradation.ubiquitin.E2;protein.degradation.ubiquitin		0.0550748	0.00195242	0.129197	0.00312264	0.200456	0.842282	0.741946	451.055	407.534	413.194	424.013	69.3468	511.231	437.222	586.68	643.487	183.177	432.931	564.126	529.657	668.395	630.015	264.633	312.531	297.964	272.667	283.074	339.879	302.105	309.881	452.4	386.226	323.641	408.807	411.98	501.406	492.489	117.432	53.8102	27.7657	18.1302	4.43637	35.8296	48.0066	56.0864	37.875	41.6968	25.3386	71.6739	14.5764	10.153	5.97566	53.5199	38.6184	34.5647	25.0074	9.01403	82.6976	16.3852	31.4423	67.3943	64.2772	15.8402	27.9095	22.6282	30.6938	135.301
#VALUE!	Cre12.g510250	'VTC1			0.965038	0.0257493	0.000859568	2.95523e-14	8.86405e-05	0.406841	9.02151e-30	1849.03	1615.33	1648.13	1718.78	690.237	1795.5	1992.02	1867.06	1497.13	508.542	1945.07	730.891	1065.93	1157.7	1013.06	3770.13	4017.79	3699.67	3941.92	3908.5	2269.21	2910.23	3089.06	2290.57	2416.89	2490.73	1367.02	1425.72	1768.77	1569.35	319.469	172.735	106.007	147.55	48.3673	86.9718	29.0333	76.4152	88.8642	85.6447	45.633	83.9092	24.0558	28.543	58.6809	692.221	579.565	246.718	277.562	253.482	286.482	260.888	552.373	581.853	67.4838	97.2565	147.021	22.687	105.726	154.545
#VALUE!	Cre01.g013700	'VDAC1	transport.sugars;transport.unspecified anions		0.530572	0.0231278	0.995187	1.92309e-06	2.80036e-09	0.0255883	1.69737e-06	16674	15571.7	15730.2	15508.8	10500.5	15920.7	19998.6	16917.5	12103.2	7708	16203.3	13433.4	15104	10868.9	7489.26	20008.7	20089.1	19176.9	18364.9	19630.5	18681.9	25937.4	23461.2	18807.6	16969.9	18590.1	17856.3	17008.2	14794.6	9554.37	1519.09	1029.84	351.814	247.524	366.843	464.466	1273.43	327.004	228.305	714.585	449.579	1366.69	1687.85	385.101	743.853	1654.29	788.395	1392.58	1583.87	2184.66	791.078	2529.57	814.865	1711.88	672.746	805.849	864.402	1523.28	1950.02	970.258
#VALUE!	Cre12.g510200	'		TFs.bZIP	0.985293	0.000566614	0.148037	1.85235e-06	0.00299714	0.81938	0.126903	738.448	692.733	649.65	554.965	2634.99	756.884	738.797	645.578	564.447	2486.68	1084.14	1312.47	1470.54	1035.94	1918.9	1089.15	964.615	1056.7	965.079	1184.17	1063.64	1345.65	1375.45	1250.28	1112.59	1130.18	1936.07	2053.63	2062.56	1907.36	162.769	28.2627	58.1111	31.8089	107.232	103.102	68.3839	37.721	6.86983	268.517	130.339	335.044	119.7	82.1043	283.985	61.5364	150.574	74.0196	127.981	198.598	172.78	116.923	70.1467	323.052	150.104	70.7532	84.0886	95.1326	210.369	243.704
#VALUE!	Cre12.g510150	'	RNA.regulation of transcription.C3H zinc finger family		0.141945	2.81926e-05	0.751633	0.000267666	0.000172752	0.651723	0.00393206	1241.24	1291.88	1326.58	1318.56	454.282	1158.64	1051.08	1074.46	1161.76	435.896	1055.77	644.896	750.046	845.892	637.031	1292.82	1370.12	1428.31	1332.2	1324.03	1376.49	1236.67	1248.49	1340.43	1174.95	1363.14	789.268	889.937	895.762	927.435	101.107	99.5648	72.6032	80.6523	32.7033	120.795	40.1665	114.06	63.8567	41.7692	24.5475	68.6949	29.5353	15.2327	105.804	11.0906	28.0273	31.8032	36.7403	35.6546	71.3945	152.886	19.6	109.992	57.6565	114.644	113.07	42.2428	185.714	175.51
#VALUE!	Cre12.g510100	'ATG4	protein.degradation.autophagy		0.780748	0.257536	0.276668	0.0459361	0.000650434	0.30722	0.591131	292.616	343.956	309.533	288.522	894.018	251.779	430.251	328.333	351.398	861.57	214.285	673.581	484.292	391.968	593.482	381.218	425.749	411.362	411.266	347.108	317.58	479.793	427.376	364.369	355.053	331.76	768.45	586.848	537.707	596.986	34.5743	49.5868	8.73395	35.5665	96.1166	15.5255	14.9856	23.3439	20.7882	80.8283	29.8635	107.988	6.00371	6.78286	25.8368	61.7306	8.97728	21.9278	28.9808	59.8164	55.0349	50.2514	25.0507	53.8209	43.9864	38.2855	87.2382	26.5107	166.678	39.2153
#VALUE!	Cre12.g510050	'CTH1	tetrapyrrole synthesis.magnesium-protoporphyrin IX monomethyl ester (oxidative) cyclase		0.0668568	0.57219	7.85252e-05	3.48114e-08	0.159877	0.367345	0.203447	28678	31717.2	29176.2	25775	51595.7	25351.9	39431.3	31122.7	13687.4	34803.6	21454.2	59296.2	53370.9	27044.4	23276.2	34028.4	35170.2	32995.3	35497.3	32929.9	41937.8	67772.5	67674.8	42656.6	41498.5	43420.6	81160.3	78564.1	50234.4	47558	1774.17	4930.24	1215.62	1871.73	6199.59	3101.63	1826.77	1868.17	457.015	3550.06	1445.8	876.273	5443.55	838.586	3746.54	4314.8	1225.93	1845.19	984.154	1654.69	3773.53	7006.82	677.032	4131.39	4205.88	3939.69	10764.3	3341.96	6889.22	3488.83
#VALUE!	Cre12.g510034	'	not assigned.no ontology.tetratricopeptide repeat (TPR)		0.802795	0.618739	0.00353862	0.0123232	0.557735	0.486602	0.0280586	207.806	187.3	204.161	196.633	115.991	173.984	213.151	216.165	209.751	86.3259	197.131	248.161	154.642	222.975	154.698	158.148	148.761	146.971	168.573	168.845	216.874	200.847	247.386	250.834	236.702	218.331	257.933	203.255	231.426	199.73	13.0462	9.52151	7.67814	28.2922	36.1434	28.1235	41.803	10.6286	19.1506	6.07341	17.2925	80.7342	2.65398	11.0521	8.61295	13.3152	34.8526	10.5939	15.9089	23.3025	10.3233	17.7059	72.8579	28.1627	71.6503	24.4756	44.6411	14.1003	26.3505	57.8132
#VALUE!	Cre12.g510000	'			0.26306	0.0418442	0.118818	0.222528	0.933436	0.733274	3.25777e-12	875.37	921.651	912.763	912.969	732.378	885.881	1509.38	1129.59	1061.98	524.111	853.215	1825.06	837.116	1199.28	914.07	1441.53	1370.31	1473.83	1352.54	1380.88	1082.63	1358.87	1396.47	1463.29	1183.95	1093.51	2250.62	1017.74	1367.91	1203.07	65.797	72.9679	46.3591	134.362	62.4649	58.5212	182.706	24.9869	19.9935	23.0181	30.1283	416.475	162.832	52.419	98.3301	182.359	205.292	123.322	129.102	163.594	28.3772	447.223	105.36	187.767	290.221	48.3992	341.107	58.9576	15.7868	496.983
#VALUE!	Cre12.g509950	'			0.144736	0.175194	5.84163e-24	3.70331e-31	0.33205	0.592504	1.25541e-16	297.841	317.392	350.499	347.635	500.57	287.964	396.947	378.918	404.701	553.101	263.609	332.218	379.926	426.018	656.352	191.517	200.199	188.632	200.087	200.732	317.072	342.891	355.822	434.661	381.323	360.562	324.843	348.838	390.831	591.992	50.4177	24.6125	18.7064	5.49252	14.5403	27.8339	63.3011	6.94669	29.2404	31.7999	10.084	5.41673	11.9755	8.5353	1.6155	30.0505	16.2002	13.1445	15.5875	14.5721	13.8163	32.4278	43.5148	4.11259	31.842	10.0064	24.7874	25.7827	91.0368	86.6549
#VALUE!	Cre12.g509900	'			0.965165	0.80387	0.185966	0.599929	0.554648	0.79846	0.0517184	170.878	192.509	175.086	175.939	206.618	178.743	236.648	180.871	136.078	197.565	174.007	279.779	169.669	160.654	121.224	237.721	208.569	217.559	192.876	234.443	202.606	244.374	218.045	187.11	196.293	228.327	300.499	229.71	201.556	164.273	0.816598	15.5502	15.3605	10.0226	18.073	24.8743	38.0131	8.19798	6.33816	31.8653	44.0993	29.2896	15.9874	13.9218	8.97962	36.8228	18.9443	21.8339	22.4009	54.5139	9.76997	63.3576	13.839	37.8752	7.74111	34.8028	23.298	20.3002	33.1244	22.881
#VALUE!	Cre12.g509850	'MLT1	cell.eyespot		0.400686	0.475518	1.18831e-07	1.80705e-14	0.0730239	0.768111	3.29943e-38	894.081	914.217	993.623	982.349	1029.25	898.298	865.006	788.919	850.609	1012.55	796.48	1402.51	1062.78	947.725	946.031	336.914	311.669	331.892	330.693	322.622	658.863	532.879	426.72	517.195	700.505	654.763	958.433	847.765	562.694	445.66	238.631	44.9856	89.1545	104.26	48.7029	49.819	98.033	62.5199	33.2261	99.585	73.0667	29.652	70.4382	33.4471	135.827	52.0299	45.8184	36.3953	21.8252	31.0015	175.559	87.5397	68.6634	192.97	72.7094	50.8991	86.6561	42.8694	72.0657	109.253
#VALUE!	Cre12.g509800	'FAP286	cell.motility.eukaryotes.flagellar associated proteins		0.454615	0.97631	5.28731e-13	9.01375e-11	0.647641	0.771675	5.15272e-47	352.208	313.336	339.991	360.587	352.399	391.711	380.445	314.474	327.937	434.496	386.872	441.128	269.139	308.556	323.429	754.751	789.457	894.491	718.115	716.506	501.74	553.543	539.639	448.075	436.624	545.565	768.715	385.658	530.719	420.103	72.2562	18.5803	34.6906	41.2156	12.5716	90.5852	52.3434	18.538	30.9801	39.1035	8.70628	16.0822	21.5827	15.3618	6.98757	51.8204	83.6946	7.97475	35.7471	53.7732	100.381	159.009	88.2388	123.884	46.1933	12.9789	86.5897	18.9366	81.3523	35.4231
#VALUE!	Cre01.g013750	'			0.642471	0.986963	0.00445283	0.0487211	0.469936	0.415249	0.0509534	130.37	101.517	98.2163	103.785	70.7185	105.064	87.9807	102.67	110.843	119.451	95.1417	127.113	101.956	94.9469	90.0292	86.3788	93.5616	74.8582	85.29	85.5684	73.6162	54.7817	61.4189	69.5145	57.6891	65.2949	79.7082	74.5919	76.8615	54.6809	23.9172	19.6708	12.2383	22.7708	12.2158	14.2502	19.258	6.68926	32.3348	6.07742	8.60908	30.4788	6.41741	5.78554	26.9706	28.4637	3.46182	14.7439	22.3591	11.8641	23.9143	12.4717	6.08891	22.6789	19.583	10.8057	13.2693	7.53041	21.9159	4.81806
#VALUE!	Cre12.g509750	'MPPA2	protein.degradation;protein.targeting.mitochondria		0.895236	0.000226917	0.31636	1.08058e-11	3.55064e-08	0.526456	0.0138492	14430.3	14164.7	14692.4	14324.6	5329.36	14621.3	17298.1	17545.1	12384.5	3712.03	15244.3	6247.82	8087.95	7932.66	4569.26	16060.2	16414	15089.5	15939.6	15959.8	13907.6	16227.6	15683.4	12764.6	13531.5	13641.3	7031.23	7391.63	7594.68	6180.55	479.79	637.906	389.632	1156.78	350.452	873.644	1395.9	701.551	433.219	86.4949	1626.55	1108.25	586.516	417.84	470.771	2149.29	2688.94	2445.54	1122.77	1511.31	1334.98	2902.71	1154.91	1125.9	1896.66	547.194	286.421	332.928	578.986	498.877
#VALUE!	Cre12.g509700	'			0.0208522	0.0160562	0.0205614	0.12596	0.456873	0.631223	1.66833e-08	391.269	393.525	402.841	385.29	532.063	374.139	346.839	316.291	364.817	380.089	321.097	425.006	349.562	339.487	332.183	282.906	312.838	316.114	312.152	309.116	338.905	288.58	256.931	283.778	286.998	337.042	376.179	318.142	274.014	246.574	56.3937	25.3027	37.1193	13.5532	36.9605	24.6558	30.6101	30.6277	6.30117	64.1578	10.324	12.2157	26.7137	14.576	20.228	7.87426	59.2029	27.8143	42.9988	81.8923	24.9956	22.0272	6.78499	1.72335	16.2141	48.6353	1.91932	36.2212	11.6216	11.6789
#VALUE!	Cre12.g509650	'PDS1	secondary metabolism.isoprenoids.carotenoids.phytoene dehydrogenase	PigmentBiosynthesis.Carotenoid	0.00708239	5.41885e-05	0.304039	0.00132451	0.0136412	0.568679	6.16456e-05	5623.4	6706.67	6287.04	6152.38	7913.32	6121.95	7599.69	4807.55	3424.11	4840.13	5697.66	7827.05	2782.04	4785.12	2619.01	7817.97	8576.5	7884.66	8322.04	8222.04	7833.79	9271.06	7045.51	5769.92	6178.11	8002.24	9388.52	4256.99	5480.76	4130.68	719.1	508.461	293.313	245.467	936.246	366.186	100.784	347.353	139.067	311.004	821.181	547.329	214.378	407.055	652.834	628.562	754.73	528.467	282.031	553.991	689.068	1143.38	101.178	335.888	884.889	489.484	1682.14	398.413	1061.11	602.186
#VALUE!	Cre12.g509600	'CDD2	nucleotide metabolism.deoxynucleotide metabolism.cytosine deaminase		0.0189394	0.869139	0.679804	0.00211082	0.0057698	0.980716	0.0169328	289.681	312.085	324.198	350.87	344.935	280.19	335.996	264.616	196.235	220.842	255.49	272.092	255.581	509.736	444.629	373.637	413.026	374.603	360.321	389.303	363.373	398.604	361.44	280.521	348.836	384.453	389.721	355.216	640.416	628.805	26.6525	46.5936	6.93594	36.8985	29.9198	28.5412	26.0201	6.31272	19.3477	22.1923	13.3603	52.7231	26.6206	35.796	92.8644	34.2619	22.6413	24.79	21.0261	22.5522	22.0634	37.4526	67.1866	25.5073	22.2361	12.9631	58.7439	25.3796	48.5909	54.0414
#VALUE!	Cre12.g509550	'PDE5	signalling.in sugar and nutrient physiology.misc		0.0017192	9.19648e-09	3.85376e-05	0.73122	4.38564e-07	0.191904	0.00111006	3047.13	3090.11	3078.01	3116.36	2980.29	2951.28	3378.08	2845.63	2135.41	1479.3	2787.5	2210.98	2162.88	1984.01	1373.03	2852.61	2650.19	2605.33	2789.11	2778.64	3762.05	3923.75	3709.56	3049.98	3575.44	3915.49	3031.33	2658.72	2365.16	1910.73	153.125	234.744	155.462	179.31	235.62	180.3	154.214	137.451	22.6905	146.14	186.641	164.427	128.834	96.435	48.152	174.577	186.155	125.31	96.493	172.202	201.662	490.541	560.17	328.312	173.839	232.41	164.93	206.009	104.511	66.0038
#VALUE!	Cre12.g509500	'			0.542261	0.760394	0.569483	0.0417005	0.0481398	0.997754	0.25228	98.5657	109.613	82.9363	98.7866	174.732	116.316	138.857	134.801	84.2147	124.107	93.3376	161.776	104.043	86.1845	95.583	91.2297	95.1004	83.2244	107.81	96.5159	86.6136	108.508	110.12	76.8837	87.5407	78.2551	108.847	90.3152	64.6983	75.9014	8.72896	4.808	11.3406	17.2037	51.3291	4.82892	3.92312	26.7442	3.32159	7.45519	7.19582	15.9827	10.1609	6.93541	4.93355	6.37023	8.83144	8.13469	11.3715	9.62473	14.5424	17.7503	2.7406	8.1225	18.854	7.25285	14.2312	12.7381	8.35597	7.50727
#VALUE!	Cre12.g509450	'			0.279983	0.238017	0.121414	0.40399	0.417008	0.448604	0.00424287	394.014	440.017	401.393	389.682	802.175	395.624	494.15	455.965	439.515	933.257	390.455	443.667	379.336	268.416	552.185	345.157	330.582	335.457	326.648	319.803	363.044	393.822	355.349	401.905	372.796	381.334	375.068	351.977	280.484	393.848	11.4161	71.9223	47.8372	66.8349	159.93	26.7209	64.085	11.7197	2.67414	98.3913	35.5831	105.723	61.177	4.11614	81.6614	55.1538	30.1143	59.14	11.146	5.75305	15.5822	34.1235	66.044	88.3209	31.7902	36.1177	29.4194	42.1068	10.2982	81.0111
#VALUE!	Cre12.g509400	'RIR3	nucleotide metabolism.deoxynucleotide metabolism.ribonucleoside-diphosphate reductase		0.00592175	0.00575763	0.356755	0.575034	0.583559	0.680953	0.447687	1894.59	1820.74	1914.68	1919.63	1129.28	2037.39	1087.17	1404.51	1694.57	739.494	2211.69	905.548	1306.14	1205.64	1538.93	2001.31	1749.85	1671.39	1817.85	1937.39	2330.89	1481.93	1774.04	2078.17	1820.16	2278.21	1282.03	1637.24	1667.11	2319.2	260.503	105.359	66.6129	28.8145	125.808	40.688	77.6705	103.06	83.5592	107.863	80.0228	129.247	132.523	66.4338	60.1411	206.798	178.69	114.898	316.008	435.303	319.388	177.188	172.027	68.2598	149.336	222.873	98.7011	36.9277	240.658	231.246
#VALUE!	Cre12.g509350	'FAP238			0.0189345	0.0185193	0.0416037	9.12194e-05	0.038686	0.269236	2.00506e-09	768.248	715.666	721.17	714.47	594.645	851.196	641.005	495.237	478.788	443.662	1022.21	754.247	427.113	354.271	321.596	1087.3	1015.11	965.193	994.856	986.295	986.686	902.784	938.498	792.437	895.333	1017.49	1083.38	636.145	700.918	581.409	94.7925	36.5453	26.7653	29.7655	38.7574	74.1714	21.342	37.2568	37.9814	37.2548	88.9483	65.5938	22.6783	27.9755	13.8503	57.9847	99.8393	23.4771	56.0564	15.3729	143.191	135.359	36.2261	125.553	48.6381	3.47538	58.0981	58.5112	8.76329	30.4844
#VALUE!	Cre01.g013769	'			0.649316	0.889068	1.71394e-21	1.75718e-18	0.323136	0.828245	1.03058e-10	140.504	135.491	148.514	160.655	87.544	157.022	110.099	133.082	150.069	147.877	133.907	155.137	142.962	129.425	118.18	51.7868	67.5592	66.5392	56.4602	71.7542	175.914	141.22	143.738	164.954	124.768	158.145	148.572	168.984	107.018	112.851	46.3079	8.00401	15.7989	16.8866	2.91142	23.0648	8.60126	11.7103	1.96819	11.1222	8.22028	13.9804	16.699	3.24517	17.6742	18.4773	19.1513	27.6919	15.454	35.291	44.0221	26.3105	38.0069	18.8931	10.7436	9.94355	64.6817	12.9853	16.4454	16.3044
#VALUE!	Cre12.g509300	'			0.851217	0.102937	0.279879	0.0491942	0.286154	0.931302	0.0186395	377.705	348.726	338.861	349.19	231.395	325.259	360.11	366.109	322.683	250.737	370.059	318.595	298.858	303.421	224.277	376.742	416.044	402.884	376.581	384.017	352.293	359.568	351.037	305.911	340.764	368.709	324.772	302.267	337.193	310.188	9.0443	25.7541	20.5065	11.1683	18.6607	11.0843	15.5789	3.09565	24.7257	16.6393	12.7537	12.9914	25.3826	8.45828	15.9	31.2269	55.4559	5.80678	6.31673	22.6228	39.3076	3.64689	15.3358	43.1381	28.4267	24.5038	14.8216	8.44342	36.7323	17.7277
#VALUE!	Cre12.g509250	'EYE2	redox.thioredoxin	ROSScavenging.TRX	0.0252477	0.000604568	0.155297	0.0107189	9.56546e-06	0.156131	0.0234548	560.275	488.144	491.112	522.762	200.746	581.308	467.92	369.608	282.735	107.307	604.459	399.558	271.403	193.479	97.0931	339.873	346.532	314.812	341.538	321.952	550.694	392.801	370.553	303.558	446.114	514.332	382.373	236.768	179.204	134.29	48.4202	19.5126	36.8379	19.2808	32.4706	40.1372	60.6425	18.2566	18.0285	11.3074	12.8711	33.1287	27.1613	7.44448	30.2951	50.9864	23.612	18.1913	35.2235	7.2586	19.7403	62.2299	20.7702	30.4048	16.9524	66.3503	69.9682	36.521	19.0429	38.1309
#VALUE!	Cre12.g509200	'			0.736209	0.13185	0.720704	0.755104	0.346733	0.984444	0.371601	395.496	476.139	419.392	398.121	767.495	522.465	501.893	369.829	272.518	709.484	538.943	621.105	373.11	233.42	176.363	528.028	514.699	515.253	521.752	439.455	705.611	632.454	618.875	443.991	569.36	748.532	883.47	478.078	429.495	203.763	102.808	58.8369	17.9096	42.0489	39.5932	105.795	6.68761	34.7762	15.4097	82.5963	19.3358	48.2769	19.737	14.5447	5.72969	62.8091	133.336	25.7999	33.737	36.0466	158.328	218.314	106.284	29.6193	41.8406	45.7189	243.696	24.7083	68.4389	19.2158
#VALUE!	Cre12.g509150	'			2.69755e-05	0.0221339	0.123359	6.56687e-06	0.00500642	0.772417	2.04593e-19	388.598	298.388	358.3	407.891	260.825	376.843	96.8134	102.486	253.968	287.953	393.127	262.613	168.917	194.184	357.412	179.291	164.939	186.084	156.363	154.536	362.237	101.699	102.703	206.748	218.961	360.125	308.341	215.258	174.82	243.82	104.58	22.8535	32.3933	13.749	10.1878	8.9834	18.4492	4.70569	5.00873	15.3496	45.4338	13.6135	25.503	22.3037	50.6794	33.4855	40.8838	16.819	7.78928	19.4358	16.7406	18.3169	44.2948	101.122	79.5911	36.7963	34.1026	18.6499	31.3498	41.8741
#VALUE!	Cre12.g509100	'FAP307			0.807216	0.010258	0.00864645	0.000448599	0.326648	0.706665	7.69667e-11	603.677	667.952	617.965	652.08	1443.83	623.046	864.845	682.554	609.684	1066.9	577.471	934.963	559.32	298.078	453.544	1375.48	1342.51	1283.53	1403.56	1258.05	814.026	1021	1128.39	976.602	873.92	900.726	1516.22	848.252	699.393	572.398	76.8389	18.4404	68.7359	80.4293	61.202	55.8794	97.8106	71.5952	18.5408	145.763	31.0892	109.896	48.1346	15.566	2.32512	218.142	138.992	129.977	150.799	195.267	207.335	188.573	30.096	232.709	109.196	41.982	89.2856	40.2229	125.545	93.9141
#VALUE!	Cre12.g509050	'PSBP3	PS.lightreaction.photosystem II.PSII polypeptide subunits	PSLightReaction.PSII assembly	0.277459	0.218185	8.79482e-11	1.61289e-19	0.00575634	0.126476	8.47257e-32	4638.85	4669.03	4691.59	4859.57	3316.97	4553.24	5907.85	5010.39	3719.09	1864.22	4366.78	5258.27	3795.82	4420.23	2713.7	9356.65	10512.7	10067.4	9772.17	10016.5	5431.76	7860.75	7203.75	5665.53	5453.66	5119.69	7647.44	4674.86	5935.12	3835.42	336.435	577.512	100.377	95.6577	211.208	160.712	46.42	46.3798	247.497	37.5194	244.323	913.275	229.271	302.611	576.576	787.91	1561.17	1017.7	344.933	850.415	222.601	497.981	344.345	371.352	121.832	321.116	1060.69	111.775	761.954	296.924
#VALUE!	Cre12.g509000	'MAPK3	signalling.MAP kinases;minor CHO metabolism.callose;protein.postranslational modification.kinase;protein.postranslational modification		0.775501	0.941623	2.54611e-35	3.79618e-24	0.00305798	0.050467	3.41227e-11	950.207	992.115	1065.88	1052.98	604.376	1109.19	1050.01	934.281	891.933	574.249	1066.24	1130.44	851.186	950.141	710.649	581.559	560.683	556.471	494.854	546.855	1565.76	1723.02	1753.18	1571	1366.62	1670.34	1681.45	1272.56	1217.63	979.636	90.6901	83.5605	36.178	147.65	23.8648	117.451	79.7338	80.1453	53.7219	43.796	5.90451	93.8038	29.1725	37.3601	68.9476	84.0274	120.297	68.3583	117.336	145.636	192.774	251.709	152.996	238.464	79.3616	165.402	544.511	42.3685	485.271	39.915
#VALUE!	Cre12.g509001	'RPK2	signalling.MAP kinases;minor CHO metabolism.callose		0.00317354	1.99408e-06	3.90025e-12	6.85561e-15	0.679167	0.828278	1.23025e-07	16.9746	13.4978	13.0278	18.1289	34.3741	15.3729	5.08224	6.64754	12.8248	11.9572	8.65207	4.56489	4.21541	4.32384	9.61713	38.673	31.2573	42.0102	43.0268	37.0252	11.9567	9.12573	10.35	9.67827	10.0369	10.2716	10.3809	8.49524	11.1975	7.55081	1.61033	1.21021	5.00574	1.62278	19.7527	12.4004	1.65047	2.5722	0.955278	5.69571	1.18768	4.93712	0.898676	2.26477	0.27749	9.28693	7.86159	4.44746	11.6189	8.64512	7.22809	2.32151	0.864846	0.887202	2.55679	4.12417	13.7006	5.34314	1.1881	1.71462
#VALUE!	Cre12.g508900	'MAPK6	signalling.MAP kinases;minor CHO metabolism.callose;protein.postranslational modification		0.000311442	4.93383e-10	3.82085e-12	2.5934e-25	2.69939e-05	0.572658	7.74423e-16	2468.47	2224.37	2355.85	2333.99	1490.97	2439.85	1634.05	1196.17	1325.46	1046.5	2435.65	1346.49	776.598	717.444	548.633	3925.18	3524.08	3665.17	3481.38	3828	3061.59	2086.03	1810.42	1718.4	1873.28	3209.21	2304.56	1008.29	979.401	730.342	114.523	166.492	22.7852	179.823	67.5452	187.241	73.5609	124.366	40.7867	114.549	215.984	48.1047	39.8099	38.8141	48.2658	371.466	172.059	112.616	384.166	453.099	447.944	304.254	243.362	138.649	359.032	295.36	142.655	64.3017	96.2366	32.2572
#VALUE!	Cre12.g508850	'		ROSScavenging.GST	0.116746	8.64241e-09	2.59538e-08	2.33859e-33	2.92645e-09	0.175911	2.23395e-43	1044.97	959.609	916.279	864.404	591.199	864.247	1042.01	897.14	690.068	408.527	777.927	593	479.832	477.034	523.164	2345.54	2370.61	2333.97	2453.72	2438.11	1434.39	1695.52	1937.53	1679.35	1377.17	1331.01	1326.33	877.025	823.978	906.603	8.57993	135.201	43.0459	70.3437	88.5021	48.8045	33.6975	43.402	56.7684	76.2313	57.8903	62.0738	32.4899	39.0755	91.757	238.795	215.549	194.473	96.9165	313.141	262.49	275.233	72.9395	352.382	125.292	192.392	143.089	50.0121	84.0437	132.657
#VALUE!	Cre12.g508852	'			0.288745	0.00228478	2.67442e-22	1.84845e-35	0.00918661	0.707883	2.22929e-13	103.568	118.303	108.527	103.842	306.502	91.6581	180.119	156.673	128.409	297.749	86.4944	275.234	237.961	202.108	210.126	51.008	43.6646	43.2267	36.5891	41.5071	109.464	160.326	154.757	111.802	123.667	105.568	234.344	218.963	150.759	176.296	12.6606	8.73201	13.0855	6.09711	22.3511	28.0009	15.1613	5.044	3.60476	8.96224	8.68135	18.6265	14.8047	15.0045	21.7344	16.5801	5.35843	13.2293	4.01666	5.5459	23.7516	7.18931	15.8766	5.95147	25.6627	8.05031	76.1682	14.8424	21.5574	0.87735
#VALUE!	Cre12.g508853	'BPL2			0.0222043	0.417723	0.11122	0.95912	0.19868	0.134643	0.012071	46.5185	50.7967	49.3231	54.1085	92.1553	41.1946	71.7365	71.0841	59.138	170.276	32.4327	50.5441	63.1245	93.0801	91.9115	49.6291	46.8709	54.661	36.7835	40.212	38.9249	36.0124	37.4716	29.5324	48.2599	36.0444	36.1049	40.2672	77.5174	54.9763	6.64675	3.71178	3.0318	3.91538	25.7701	9.39801	7.92577	5.28113	12.2824	20.359	6.13956	6.91123	3.25703	0.388694	22.1598	15.0709	14.4534	3.42845	7.44725	13.9698	12.8398	6.14859	19.1108	5.21894	6.49838	10.6574	15.5407	5.47014	23.8686	10.1464
#VALUE!	Cre12.g508750	'LHCA2	PS.lightreaction.photosystem I.LHC-I	PSLightReaction.LHCI	0.916377	0.228968	1.4855e-07	0.326115	5.48255e-07	0.071972	0.736573	95421.7	98728.6	96300.9	91587.8	86698	92316.6	153609	136716	79320.4	50466.4	93860.5	113876	118161	71850.5	33280	95663.9	96258.9	95395.6	95982.9	97815.6	118943	201947	190799	127253	138947	118992	152775	140935	103527	47414.3	3995.24	9505.01	6547.37	3697.66	12678.7	5442.02	6477.04	3413.32	2673.2	932.183	4822.79	14248.9	5872.41	1544.1	7520.98	7049.12	11773.9	7711.04	11451	11554.7	5129.8	22046.2	25109.9	14423.4	3265.97	5096.9	8056.48	8665.93	11448.5	6014.18
#VALUE!	Cre12.g508700	'ELG2	misc.UDP glucosyl and glucoronyl transferases		0.386697	0.25755	0.401701	0.00109549	0.0231673	0.964855	0.00329003	816.635	748.08	799.873	874.468	514.846	730.381	837.305	1019.24	1372.72	344.159	745.362	427.953	541.698	778.935	964.974	917.402	938.327	937.132	1005.25	916.71	818.011	873.063	998.807	1241.65	885.853	759.55	452.321	685.989	732.536	1109.06	77.0934	49.209	48.906	60.2036	68.7468	38.6928	45.0464	27.5169	90.0735	19.7362	25.7545	36.6388	6.9464	24.534	92.529	53.7328	100.771	80.4328	58.5301	18.0558	118.484	107.182	49.7231	215.197	26.4387	83.2593	9.91713	45.8155	76.0994	117.04
#VALUE!	Cre12.g508644	'HDG1	RNA.regulation of transcription.homeobox transcription factor family (HB)		0.0544354	0.00668065	0.504365	0.579599	0.770241	0.733274	2.0716e-33	92.3916	82.6469	87.1399	86.4245	101.617	97.047	69.9604	62.9347	65.8905	36.8133	106.145	34.3115	44.8262	59.6508	78.0007	22.8421	29.4656	19.9237	29.9255	32.4246	47.6044	24.8789	19.2806	35.2854	42.1043	44.7831	8.18412	12.5424	34.8718	75.5756	5.15389	11.6699	1.17464	6.28247	9.88238	3.55564	5.88499	17.1194	4.12381	2.60059	6.17318	3.59021	3.72005	7.82276	0.715688	7.05024	7.4904	2.56453	7.33476	11.1508	4.97518	13.4162	2.55273	6.09928	5.16566	10.2024	3.31163	5.83309	15.3318	16.9833
#VALUE!	Cre12.g508550	'PAN2	Co-factor and vitamine metabolism.pantothenate.3-methyl-2-oxobutanoate hydroxymethyltransferase (KPHMT,PANB)		0.16488	0.00615282	0.205651	0.983512	0.276258	0.818343	0.00683227	284.328	259.534	268.848	264.821	426.643	473.386	319.378	278.111	274.154	402.815	595.392	258.672	237.727	259.811	783.583	227.809	250.415	239.079	235.45	246.857	222.465	230.285	197.058	250.528	233.676	230.41	214.053	229.818	268.681	369.632	68.4708	19.4089	17.5782	15.1413	57.7461	94.9522	17.5457	12.5126	23.1923	55.8882	41.4013	18.5166	17.8137	13.2429	199.668	32.9875	28.9272	18.6318	16.9838	44.2364	27.5636	9.12032	32.3629	13.5242	57.9021	32.3913	8.0022	33.3636	48.2411	40.6352
#VALUE!	Cre12.g508500	'	protein.degradation.metalloprotease		0.000886949	0.195346	0.106061	0.0431836	0.000135441	0.610157	0.157643	2750.4	2475.22	2545.12	2340.7	671.915	2928.93	4523.96	5205.42	3734.73	1057.67	3022.91	1285.63	3555.39	2712.63	2552.5	2339.93	2517.63	2454.23	2230.53	2448.32	2164.58	3886.24	4073.97	3289.54	2923.46	2196.44	1268.2	2329.95	2029.92	2106.63	147.615	43.2202	99.2098	239.822	92.4247	197.838	276.559	78.9644	139.733	149.175	84.52	199.146	429.364	232.241	65.8057	375.196	451.107	264.689	286.109	225.526	231.974	535.029	594.019	395.825	586.365	34.7272	13.0446	371.175	530.499	250.092
#VALUE!	Cre01.g013801	'	secondary metabolism.isoprenoids.tocopherol biosynthesis.tocopherol cyclase		0.128822	0.169017	0.00251656	0.802015	0.000435017	0.723767	1.22782e-10	467.929	499.693	440.157	427.745	696.385	470.693	734.516	632.31	417.676	654.971	491.695	551.303	439.905	312.436	427.908	319.165	296.273	277.95	296.317	278.298	313.189	512.318	452.253	338.82	412.486	328.303	463.17	319.065	261.309	284.277	24.1765	87.1848	5.62606	41.7262	34.9016	26.1789	44.4537	11.1961	55.4427	41.6366	16.3807	29.4674	49.2732	27.1519	46.8236	46.0838	49.7458	64.2156	42.4071	33.2955	52.3831	98.3487	42.1848	13.3359	35.7425	44.8833	78.1973	40.2408	17.0324	17.6587
#VALUE!	Cre12.g508450	'			0.0556662	0.169308	0.563443	0.00201233	0.0479085	0.79095	0.0029096	133.159	107.784	117.372	104.014	87.6701	119.756	79.0198	73.9075	88.16	101.781	156.144	153.225	108.977	99.3221	94.2695	78.9378	78.4915	83.4999	79.4552	73.584	119.374	73.8556	77.35	73.823	71.8497	88.361	140.977	97.7751	81.9957	91.6501	14.6556	14.0185	9.61445	20.7146	2.28795	22.5351	4.21313	8.48808	3.6753	22.1733	5.83765	23.0815	14.4732	3.51803	6.53203	12.5528	7.88718	15.4266	2.7661	17.9691	28.6001	3.33595	21.9712	8.71058	13.5297	6.56446	13.2881	28.2923	9.08059	14.111
#VALUE!	Cre12.g508350	'TPR2			0.450978	0.0184781	5.28902e-05	1.53922e-13	0.000294269	0.567578	0.0642057	134.699	130.59	132.873	129.639	260.703	107.964	196.678	187.704	203.954	207.124	88.5866	404.637	202.962	231.483	199.191	119.748	133.557	125.09	125.185	147.028	152.271	242.357	252.913	246.64	218.981	131.351	587.802	338.011	298.277	300.278	19.2283	28.6254	11.7221	15.2041	13.3497	12.7832	10.9113	17.9093	21.5765	20.1224	10.98	19.1904	8.58058	7.37366	24.6893	19.5874	13.269	12.7473	17.9237	13.4694	23.755	43.3693	57.3333	11.0511	21.7848	10.1093	78.7725	14.2157	42.3869	34.1848
#VALUE!	Cre12.g508300	'CGL144			4.22971e-05	0.942771	4.17223e-12	0.000364705	0.00294955	0.434705	2.31541e-20	367.171	408.146	375.819	391.027	404.572	337.826	347.517	289.697	270.886	198.878	349.554	572.132	454.703	425.738	198.598	683.774	753.961	732.657	725.853	657.812	506.149	448.552	386.894	358.317	418.207	533.899	811.172	551.959	596.744	317.214	36.6085	71.7055	14.2306	31.848	32.354	22.7399	31.4004	5.74049	14.1037	12.0589	19.6444	89.0241	3.96411	18.2251	52.2165	103.311	72.7239	88.9929	68.5977	38.6673	29.9027	47.4103	59.4702	24.3285	10.521	34.6594	97.7666	32.8189	91.7474	21.9242
#VALUE!	Cre12.g508250	'	protein.degradation.ubiquitin		0.765204	0.823795	0.537479	0.598027	0.988804	0.8533	0.616219	4258.44	4285.37	4740.23	4480.47	1484.76	4731.22	3051.86	4272.31	5298.64	1476.37	4520.55	2892.31	4098.33	4731.52	4430.69	3933.28	3938.87	3859.82	4059.21	4126.25	3978.67	2756.83	3305.06	4330.53	3848.43	3975.77	2705.41	3743.39	3981.27	4017.21	1093.95	399.471	131.357	147.643	173.792	283.32	310.933	247.25	154.645	99.8954	261.276	660.902	184.892	258.495	263.202	211.442	633.329	323.732	358.193	467.44	393.354	476.374	723.765	760.126	163.072	290.473	366.172	159.709	465.972	4.07601
#VALUE!	Cre12.g508233	'			0.0397792	0.0002586	2.78408e-06	0.0043385	0.0543191	0.131047	0.352929	11.843	14.3483	17.0722	13.2955	23.6039	11.0314	15.5974	7.3519	11.7569	12.5891	16.622	7.38257	7.76233	6.92165	4.61741	12.6433	13.1739	14.0313	11.7583	14.2747	6.01083	7.2013	2.98638	4.77387	5.17094	6.22639	12.8025	4.43068	11.1694	9.19977	1.29881	1.47806	5.44278	6.14714	1.52504	2.17991	5.44146	2.18948	6.04459	3.88877	2.95346	2.93836	0.38046	3.19778	0.942858	5.82405	2.18746	1.30616	1.17889	4.64926	1.98466	2.19889	1.34684	1.41056	3.56684	4.0484	10.1412	1.87789	7.16288	2.06193
#VALUE!	Cre12.g508200	'	RNA.RNA binding		0.0139588	0.00686182	0.750974	0.201339	0.0226034	0.398557	0.357144	1004.23	1043.29	1116.14	1028.73	604.254	1109.42	658.56	857.579	783.981	441.687	1142.41	584.665	584.829	923.346	560.911	791.707	809.068	835.221	756.812	834.847	1069.36	764.641	851.693	876.59	900.238	1039.65	629.951	613.216	830.121	753.482	176.783	146.537	64.6772	38.1409	18.1644	73.4647	26.1483	94.295	19.7222	29.2156	125.878	108.206	75.0691	54.0433	43.7118	116.203	69.7268	93.3804	82.8893	164.726	89.3302	169.375	50.0956	36.0037	63.9622	75.6827	74.4265	24.6476	166.949	219.207
#VALUE!	Cre12.g508150	'	DNA.synthesis/chromatin structure;RNA.regulation of transcription.chromatin remodeling factors		0.402576	0.000703685	5.02784e-18	7.82234e-10	0.00126317	0.895438	0.00209286	5279.16	5723.72	6109.21	5907.61	4306.86	5815.69	4639.94	5242.5	5195.73	5164.28	5665.25	3872.02	4713.7	4890.28	3895.3	3758.71	3611.05	3781.52	3695.23	3821.78	6495.12	5180.09	5597.78	5663.22	5118.34	6451.68	4202.49	5189.98	4591.35	4497.71	1244.27	114.951	371.88	208.013	27.3989	376.256	272.966	108.662	387.866	228.241	226.661	462.413	209.499	255.608	284.811	175.386	70.3769	469.434	244.627	428.196	349.746	565.409	162.244	325.584	338.399	445.071	968.545	64.7242	1198.93	125.121
#VALUE!	Cre12.g508100	'			0.000965547	0.102219	0.824505	0.842222	0.944996	0.549229	3.11916e-05	255.566	240.03	245.777	264.018	389.55	318.447	156.724	113.059	117.634	268.544	511.452	258.719	141.794	100.796	134.375	204.606	226.336	203.694	230.468	170.395	317.431	165.251	160.502	145.023	203.352	340.778	255.011	130.69	176.493	99.4314	42.9606	14.44	16.9847	10.5418	26.3437	40.8474	7.20903	2.1076	6.06494	33.3854	102.849	26.6567	25.9226	5.57423	12.8214	13.1576	41.3886	10.4966	25.9313	18.2021	42.5057	23.3718	32.7282	40.2094	34.1831	73.7673	17.9874	1.65704	12.9038	11.4913
#VALUE!	Cre12.g508050	'			0.608967	0.998172	8.9379e-24	8.09252e-24	0.896036	0.90494	6.7519e-23	2999.82	3102.07	3606.34	3543.25	1859.11	3342.92	2921.62	2767.39	2731.76	2466.66	3228.42	3668.05	2755.64	3143.26	2361.83	924.098	916.255	840.816	943.302	928.566	2742.75	2017.37	1751.87	2048.09	2467.2	2599.53	2554.31	2322.7	2045	1626.82	1057.38	149.04	310.666	51.0565	58.3904	145.396	179.163	158.729	41.9909	66.6768	269.363	512.524	122.724	207.334	76.6243	65.2643	173.247	85.9648	97.2627	119.834	551.749	91.9468	237.531	418.706	237.593	199.994	588.952	88.3319	632.006	495.503
#VALUE!	Cre01.g013850	'			0.000424827	0.0155132	2.01605e-05	0.00167785	0.143831	0.871708	0.119955	126.305	129.689	121.994	129.84	190.881	105.25	199.16	172.26	170.254	255.684	114.636	174.904	190.655	160.624	184.785	158.218	164.667	161.635	154.489	153.831	167.361	217.326	226.573	217.511	213.516	144.234	220.97	199.403	201.829	199.677	13.5411	5.29042	3.47033	7.44821	3.95323	12.3644	9.49742	13.0909	2.25473	8.25168	5.20407	16.0586	17.1786	18.1338	32.2519	18.4538	3.96172	10.0385	8.74125	15.6936	31.0842	21.0699	13.3928	29.1454	18.2153	18.4478	17.4032	19.9801	15.8437	26.6855
#VALUE!	Cre12.g508000	'CIM40	protein.targeting.chloroplast		0.660411	0.535946	0.0035885	0.00420973	0.965003	0.858095	1.60885e-17	3138.22	3267.47	3227.68	3177.06	1797.98	3235.3	4305.3	3696.43	3443.58	1148.16	2868.43	4159.81	2080.03	4651.24	2863.17	5531.46	5813.6	5517.6	6055.23	5684.83	3929.47	4601.16	4523.31	4901.53	4227.77	3916.36	5439.88	2835.61	5617.61	4876.27	356.052	404.291	102.307	106.083	260.585	268.201	158.512	50.4053	96.3567	40.2508	270.205	616.716	139.18	189.706	417.496	162.157	397.102	181.615	163	512.671	25.9541	688.551	142.025	96.6615	610.958	107.774	107.615	182.757	210.89	920.106
#VALUE!	Cre12.g507950	'CGL98			0.0855034	0.674698	4.7785e-11	1.16223e-09	0.810097	0.451635	3.81366e-08	860.242	889.733	852.96	919.251	978.66	801.312	936.308	1017.54	1006.73	1308.47	749.159	894.64	1054.05	809.799	1275.55	1323.24	1335.33	1355.4	1430.12	1333.34	887.77	945.215	979.328	952.225	952.443	808.295	750.567	1010.56	1026.6	1338.71	38.1623	197.804	35.6469	49.7769	169.411	21.5802	1.6161	43.8194	35.2594	98.1982	25.8282	65.8827	58.8437	13.5676	11.4865	222.653	170.034	175.574	30.7782	214.826	92.6958	66.3285	55.0103	51.5072	22.2134	42.4667	71.8468	87.296	124.965	191.123
#VALUE!	Cre12.g507909	'			5.36666e-07	8.34973e-07	0.960713	0.458349	0.544291	0.830921	1.6403e-13	641.338	509.212	638.603	653.523	138.906	519.419	89.3003	130.441	425.785	119.736	478.74	173.474	143.478	217.403	157.237	148.217	139.215	135.262	162.052	131.4	343.661	40.0081	61.9982	194.947	194.055	366.13	78.2573	110.553	70.8299	99.8597	310.759	107.265	36.1506	28.9338	9.14438	34.4916	20.9265	5.35944	51.8132	7.4504	28.1232	18.4104	9.4413	24.1947	8.85575	45.2621	39.2079	30.7914	19.821	14.7858	64.7452	1.94249	14.002	71.2975	36.2039	26.1799	11.7888	7.00886	13.0923	6.79854
#VALUE!	Cre12.g507900	'			1.09069e-06	1.06588e-07	0.000510444	1.07218e-11	0.000371484	0.194143	0.5638	1214.56	1814.6	2186.66	1637.52	1137.95	1335.79	651.965	365.327	282.357	419.108	1052.78	370.406	352.421	156.774	123.381	1591.04	1220.07	1129.85	1339.55	1601.11	1561.67	1191.94	595.036	354.64	363.706	1838.51	461.754	243.606	66.7828	25.169	313.852	372.109	339.861	298.5	564.926	201.075	126.796	52.6001	36.8886	216.466	96.9201	93.2509	96.9007	20.0247	59.3063	514.323	353.27	169.47	376.896	272.906	130.796	147.804	55.2954	100.415	151.628	464.574	111.954	22.1145	13.5235	10.4211
#VALUE!	Cre12.g507872	'			0.000692281	5.00734e-05	0.00122555	7.70064e-06	0.193745	0.877167	0.120151	288.902	292.368	328.34	314.388	282.958	310.248	168.842	234.494	295.369	157.956	263.764	144.815	209.018	242.762	267.388	239.163	254.915	252.587	230.959	257.004	220.67	137.627	162.889	220.294	189.749	236.967	112.465	157.51	184.654	170.242	41.7046	24.7063	17.8542	23.7186	57.1535	19.8775	23.7045	13.4713	4.32837	16.5537	5.58531	25.8621	14.8931	28.0732	7.24284	22.5055	44.3149	28.6708	37.7152	11.6427	38.4701	16.1851	21.3023	25.469	28.2663	41.0886	35.758	34.8521	29.7527	43.1607
#VALUE!	Cre12.g507850	'			1.31329e-17	0.00514826	8.91698e-07	0.00654595	0.0265878	0.0435685	0.128062	189.212	249.358	318.638	245.245	483.942	143.601	66.7153	78.0351	43.3423	40.0306	135.783	124.695	225.01	147.507	171.363	316.894	340	320.404	300.6	349.159	304.387	170.465	115.704	82.7264	68.167	282.673	158.791	276.872	151.129	161.369	86.2282	117.778	84.991	51.4127	230.394	22.3503	10.8334	6.85467	11.8559	13.9233	21.8718	19.8677	36.368	3.53325	6.39505	73.0668	143.215	142.392	71.16	123.941	53.1864	52.4647	20.127	6.55709	25.2065	92.8372	54.244	28.6586	22.9752	25.0815
#VALUE!	Cre12.g507800	'			0.0302552	1.0511e-05	8.97305e-08	1.87165e-18	0.000118816	0.626685	9.57716e-09	1192.45	1233.27	1372.53	1491.64	111.174	1111.33	452.881	751.142	1172.85	78.4399	1062.26	236.188	185.036	473.107	433.551	2590.31	2833.55	2877.98	2958.09	2651.34	1644.62	695.002	784.113	1133.39	1084.23	1414.71	114.161	365.501	380.777	657.59	47.7954	80.0322	64.3255	127.741	27.9285	134.003	48.5716	74.0756	74.2883	14.9471	107.079	153.274	33.7926	112.375	69.0318	557.043	67.9992	46.1872	222.22	178.837	250.031	88.7971	72.6704	71.6656	24.4787	92.3359	32.6923	27.9279	9.51928	121.456
#VALUE!	Cre12.g507750	'	protein.postranslational modification		0.0107313	1.47183e-06	0.831644	1.32527e-07	7.29411e-07	0.227096	0.905309	1033.11	897.126	947.354	1008.41	337.888	1033.29	558.9	621.926	684.853	91.357	1194.56	204.527	249.804	438.368	116.999	934.912	789.866	834.469	831.59	855.712	1248.58	702.134	748.553	761.628	932.314	1196.68	282.098	321.275	441.916	224.517	95.151	127.078	53.6049	102.549	74.9524	25.9326	67.0887	26.7561	48.8817	20.8991	51.4184	81.2565	23.6275	41.9314	68.3317	72.9014	78.8916	83.9845	97.8168	101.28	25.9407	133.622	65.1347	144.199	103.977	70.7821	71.9684	49.1637	24.7627	40.4585
#VALUE!	Cre01.g001657	'DAB1			0.0290026	0.0157652	1.55365e-34	1.77656e-06	3.45262e-11	0.585413	3.89342e-30	861.585	764.587	764.83	724.188	702.728	736.621	588.873	598.62	632.892	646.856	700.974	1007.52	912.504	1102.36	1035.87	1867.65	1864.47	1629.74	1891.84	1836.39	875.671	703.573	871.703	810.487	699.762	863.441	1456.38	1176.42	1673.79	1590.99	134.305	87.2437	26.9645	61.4317	58.8253	73.3311	57.5446	25.272	31.5242	8.46317	45.6244	96.7474	30.0076	31.1138	121.444	85.9231	239.321	147.444	169.919	208.379	123.72	54.694	193.633	67.347	56.6919	64.6996	276.768	127.98	476.915	101.452
#VALUE!	Cre12.g507700	'			0.889297	0.358706	0.378259	0.0799816	0.000834865	0.492118	0.607683	1216.16	1210.25	1264.43	1212.72	652.302	1414.98	1081.69	1276.68	1253.75	662.877	1305.6	718.803	1192.26	1148.27	922.079	1069.83	1084.09	1158.72	1107.35	1094	1326.2	1036.26	1122.99	1200.87	1103.1	1210.46	680.233	1147.15	980.987	831.216	162.926	80.8022	81.5641	29.9955	42.2147	132.234	67.1265	44.8151	62.3988	37.2069	70.502	147.305	101.323	47.5734	73.1253	201.378	179.253	254.981	117.702	143.798	113.391	191.492	120.026	218.953	44.0682	63.3083	13.8356	38.2742	190.726	60.5238
#VALUE!	Cre12.g507650	'CDJ1	protein.co-chaperones;protein.folding.chaperones and co-chaperones.co-chaperones;stress.abiotic.heat		0.457976	0.532527	0.0245327	0.999888	0.0739676	0.911555	9.49656e-05	3227.35	3120.18	3118.25	3121.87	1647.77	3125.68	3226.09	2989.12	2740.8	997.776	2914.15	3772.03	2335.94	4225.35	2763.32	3788.46	3751.32	4045.11	3954.25	3785.19	3096.37	2662.17	2885.38	2876.68	2808.96	3100.34	4234.51	2253.85	4151.26	4597.94	410.336	252.195	143.74	173.185	2.75471	348.893	126.806	148.311	126.605	46.9856	203.182	1053.11	235.678	244.706	170.124	847.297	478.021	462.786	371.881	355.342	354.065	679.422	122.163	370.373	490.541	72.7858	813.895	243.761	208.13	2313.79
#VALUE!	Cre12.g507600	'			0.0719929	0.897723	3.5965e-11	4.88026e-17	0.223062	0.876341	1.43957e-16	217.634	228.579	227.999	215.454	314.94	214.017	196.922	248.979	287.284	90.8996	200.548	241	221.4	321.692	251.707	88.7968	105.34	98.9521	100.738	80.9837	164.589	133.323	149.859	190.289	162.254	156.553	200.781	191.616	203.638	165.376	5.88322	16.0872	30.7286	26.3596	44.9633	34.4795	24.7722	30.2169	1.47232	6.30739	1.96776	35.5369	14.1802	14.9507	23.9586	4.10783	20.6375	2.13622	13.7403	3.82478	44.9074	15.0666	15.6421	31.286	10.6748	27.4453	32.9708	32.2011	22.3446	18.4707
#VALUE!	Cre12.g507550	'OPR121			0.000239319	7.0685e-07	2.4131e-22	7.87627e-26	0.386946	0.885134	2.97221e-08	445.082	473.339	505.616	488.203	714.953	532.918	349.921	314.136	268.373	444.318	505.672	285.959	229.18	349.506	280.142	790.417	889.407	829.386	856.001	771.105	563.704	353.617	294.174	332.499	380.028	534.31	338.683	225.781	404.7	324.428	77.4306	40.335	66.6076	68.1086	52.5477	65.2074	52.2195	28.8532	24.2874	31.4497	46.0405	37.974	22.4421	24.3954	6.52393	155.656	183.572	113.915	75.9988	53.9411	54.804	26.2214	10.1396	75.8392	19.9926	20.8271	32.249	26.6343	15.853	30.0689
#VALUE!	Cre01.g013900	'			0.000407168	0.262314	0.804392	0.0276861	0.0115111	0.861959	0.419554	1143.48	1215.61	1239.35	1157.88	2525.71	1198.8	1020.16	798.843	731.404	1230.35	1222.94	1855.84	1238.89	1075.82	612.875	1385.13	1330.95	1351.65	1324.33	1269.2	1567.74	1538.86	1298.62	1088.54	1288.56	1681.17	2584.72	1895.89	1476.1	1119.84	50.5806	98.9626	17.2372	34.6504	226.551	37.3581	37.7715	40.1459	24.4307	132.043	83.9946	23.2315	110.644	63.4225	104.736	188.321	201.654	96.8433	140.161	89.3651	242.181	161.493	114.12	94.0026	230.39	6.64162	185.065	1.22369	16.2606	114.123
#VALUE!	Cre12.g507500	'			0.49393	0.187874	0.770827	0.230458	0.153811	0.383207	0.317888	18.3947	22.57	24.5554	19.2974	321.429	19.044	49.2594	9.84293	6.12995	224.228	10.4379	34.8766	43.2818	13.6564	25.6015	30.3579	34.0588	25.8019	22.7161	22.6847	37.3805	41.0466	32.1204	18.814	23.8226	50.5939	46.3021	64.763	30.5715	39.1122	7.76205	2.5973	4.27164	7.65324	42.8632	4.93102	24.5862	6.05676	1.84384	49.0487	3.2154	15.1553	7.20912	6.02736	2.0444	3.5547	8.30096	3.27909	1.9828	4.29179	12.7973	5.65946	5.81997	8.4721	12.8807	8.94653	7.76751	2.20173	3.20019	2.44278
#VALUE!	Cre12.g507450	'SYP4	cell.vesicle transport		0.51978	0.177426	7.46881e-10	0.0134909	7.8282e-05	0.399319	0.905938	937.898	923.859	961.756	1003.54	802.612	1030.59	1068.02	853.999	864.121	1074.42	1128.94	748.988	722.515	700.472	1106.64	948.59	902.514	905.991	1009.71	964.129	1197.97	1425.1	1378.31	1269.74	1248.82	1217.43	973.767	935.948	1004.05	1225.41	110.185	56.7035	19.879	55.5894	27.7081	87.8427	46.8903	72.8068	23.6063	71.807	19.2917	48.9655	24.0757	36.9298	27.7458	18.4213	108.232	46.0503	87.9775	89.0158	155.173	112.109	139.488	219.776	101.702	39.3106	84.3555	95.5314	145.325	56.4471
#VALUE!	Cre12.g507400	'CGL105	lipid metabolism.FA synthesis and FA elongation.long chain fatty acid CoA ligase		5.8677e-06	0.160363	1.24011e-33	0.00170617	2.177e-15	0.508648	2.94548e-24	3606.5	4293.98	4403.34	3991	2351.04	4257.11	7358.79	7010.65	5577.87	5144.67	4254.88	2267.15	4558.42	3082.77	1958.33	1676.87	1730.5	1613.81	1500.84	1690.11	3190.84	6363.32	5486.88	4542.24	5163.52	3095.77	1664.39	2706.48	1967.24	1611.72	188.554	394.089	146.122	393.948	106.352	472.211	582.693	180.339	112.796	239.64	353.437	244.167	621.775	196.749	38.6939	156.982	382.995	90.2144	178.903	246.23	761.347	1153.04	920.259	656.574	1147.55	240.737	244.455	372.866	756.156	348.847
#VALUE!	Cre12.g507350	'			7.2634e-05	2.06048e-05	3.55919e-08	2.76113e-07	0.537809	0.81947	0.722068	319.295	298.181	299.611	323.033	175.873	343.632	430.967	469.182	456.152	265.181	343.583	371.818	415.754	439.212	492.296	245.289	236.337	278.1	259.901	257.526	288.653	414.024	457.683	434.664	391.029	279.389	376.363	377.123	412.746	455.929	40.4978	9.54418	14.0074	26.621	25.1524	23.0708	51.4147	33.6372	25.175	29.5643	14.5415	29.1731	35.2824	17.0996	54.6139	16.4842	40.6381	27.8078	17.2836	25.8977	39.6221	11.8738	74.6671	23.8583	11.9206	24.2402	42.3198	18.3093	77.8121	29.3184
#VALUE!	Cre12.g507300	'LCI30	protein.synthesis.ribosomal protein.eukaryotic.40S subunit.S8		0.241705	0.0117357	0.000916682	2.93482e-12	9.68199e-05	0.22562	0.114634	5507.79	7888.53	4995.86	5782.02	81704	4475.38	18145.8	15270.7	9142.64	85234.9	4982.79	24208.5	32415	26256.8	36542.7	5844.98	5321.97	5617.06	7749.08	5936.66	5750.07	23523.1	22309.8	9728.44	7899.02	5917.07	32061.7	42596.3	41993.8	44932.1	1268.18	3491.55	192.103	444.587	14688.9	91.9496	1627.49	1454.6	472.801	9190.87	144.538	3307.2	1839.43	1875.91	2113.84	377.532	890.472	774.375	1588.42	903.275	1014.11	905.601	2868.77	388.233	1382.73	249.479	3755.95	940.684	3219.02	6542.16
#VALUE!	Cre12.g507250	'	cell.division;RNA.processing.ribonucleases		0.169583	0.00330318	3.49625e-29	5.85824e-41	0.112699	0.604707	5.73989e-31	114.467	121.647	114.564	104.86	150.56	113.086	112.718	157.723	148.699	168.736	110.799	167.285	163.705	172.951	205.023	19.8459	24.2344	23.0425	22.6773	21.1656	79.375	66.4508	72.1487	68.5522	63.2557	65.3337	90.445	102.723	88.4853	74.7989	38.5114	10.5577	6.2133	13.5113	16.2793	17.9886	17.6624	26.4497	3.16254	23.7669	17.7815	25.9517	18.2274	13.4136	42.2741	6.85619	11.2341	9.38162	3.64949	7.08951	30.1484	26.9971	14.16	21.3252	6.7317	13.1889	16.483	7.47706	11.862	20.4679
#VALUE!	Cre12.g507200	'			0.904246	0.00194807	2.86623e-07	0.117073	3.22685e-12	0.0914043	0.635525	198.263	205.213	194.396	179.881	379.506	185.399	192.817	175.553	176.687	428.449	203.665	358.984	278.302	269.608	510.962	236.154	197.127	224.956	191.105	206.279	138.909	157.462	153.211	119.65	146.904	144.128	276.961	250.836	303.232	550.776	24.2449	24.8511	11.6513	11.7082	40.5937	31.8072	24.1586	15.8087	1.45628	29.8048	29.0643	32.8362	28.1499	11.9626	70.3354	16.2732	62.3672	25.4824	16.3338	51.8783	35.6294	28.8455	23.159	45.0162	9.37243	23.9058	29.1431	56.7662	56.9916	41.594
#VALUE!	Cre12.g507150	'			0.0172321	4.01545e-06	0.000360915	5.40482e-09	0.0115111	0.939331	0.0707607	4784.24	4856.23	4674.82	4565.1	2826.19	4867.27	3953.26	3774.4	3303.61	1908.31	4875.84	2562.09	2170.28	3246.97	2089.19	5372.88	4944.69	5005.45	4915.86	5184.7	4771.14	3657.68	3479.01	3725.79	4181.69	4819.41	2649.95	2530.86	3369.86	3443.89	736.537	495.864	369.544	120.11	116.146	403.072	84.5465	34.0346	65.3146	120.936	199.668	441.965	277.673	181.828	394.354	585.681	674.886	586.812	500.51	129.333	379.565	667.37	477.264	269.552	418.204	123.715	123.441	121.25	182.423	399.499
#VALUE!	Cre01.g014000	'			0.00108176	7.8172e-06	6.21643e-15	9.03223e-21	0.0943029	0.598329	3.10241e-42	3107.31	3114.95	2905.54	2750.06	3491.27	3012.07	3310.81	1885.34	1286.79	2367.14	3005.8	2635.22	1510.4	1863.45	1451.84	6456.55	6968.14	7027.32	7202.1	6426.97	4058.18	5258.5	3798.06	2627.15	3054.59	4382.49	3913.86	2584.06	3301.34	2494.79	545.341	388.8	90.8423	109.924	486.38	127.232	84.6285	89.501	63.9582	225.726	140.877	185.637	177.883	112.493	193.983	625.189	496.583	533.665	573.92	755.533	213.772	345.595	422.383	356.376	136.895	660.585	599.862	144.718	531.082	146.402
#VALUE!	Cre12.g507050	'			0.00223704	0.000313672	0.822307	0.81036	0.921084	0.769081	2.55361e-13	360.646	335.255	299.9	320.791	66.737	308.586	706.061	695.342	620.548	148.583	291.343	567.973	591.255	672.481	552.049	677.19	732.899	713.564	704.546	683.108	401.916	953.38	1053.87	803.111	748.015	397.593	827.8	809.378	909.434	907.815	61.0831	22.8101	19.9177	60.4267	32.5424	48.7077	97.032	21.8102	30.1191	4.40581	12.8104	30.2889	35.6693	48.4782	44.5018	84.7868	152.521	116.976	92.7868	86.9009	74.9271	38.9279	73.2233	111.07	29.0053	20.8559	71.6829	57.9498	113.104	54.9011
#VALUE!	Cre12.g507051	'	minor CHO metabolism.others;major CHO metabolism.degradation.sucrose.invertases.vacuolar;major CHO metabolism.degradation.sucrose.invertases.cell wall		0.00781515	6.2939e-06	4.52454e-10	6.65409e-16	0.174682	0.980172	0.000182093	14.7078	13.9932	11.2716	10.5637	1.58008	13.6178	32.4431	33.0828	26.7907	5.9904	12.3459	32.0374	31.1894	45.8569	70.4914	4.12848	3.2888	4.28699	2.24837	4.19082	14.4316	24.1678	15.752	19.2506	28.9244	9.28857	30.5364	26.874	23.8824	69.0608	4.33212	2.11552	2.67621	2.95934	1.74894	4.76122	5.44501	4.94294	7.03919	1.44399	5.83736	3.57174	1.30915	5.1485	5.99775	0.830407	0.631539	1.67442	0.692157	1.14664	6.11732	5.26338	5.30548	9.46924	1.47749	3.33345	3.0589	7.74637	9.27728	10.5409
#VALUE!	Cre12.g507002	'			0.000241974	0.048445	0.00602116	0.00710558	0.872956	0.387216	9.10174e-08	21.1238	16.0074	20.1454	16.294	0.447941	15.0995	0.353122	1.58365	9.4836	2.56981	23.2874	2.3684	5.91275	9.48454	5.6124	4.52086	1.1991	1.77017	3.59124	1.5267	21.1856	2.71884	2.65432	5.73258	2.05504	12.5515	3.54842	5.68525	3.72958	2.51213	8.462	4.46325	3.02406	3.88007	0.433247	7.39534	0.611626	1.18444	2.77059	0.0269231	2.67092	2.08837	1.89435	1.96166	3.66693	1.5646	0.253343	2.11503	1.31746	1.78747	12.6389	1.07799	3.32763	2.81551	3.55943	2.92661	3.5796	1.87741	2.8405	1.02829
#VALUE!	Cre12.g507001	'			7.75902e-07	7.17847e-05	4.65548e-12	1.19657e-10	0.296458	0.866118	0.0603596	90.8241	70.6961	90.358	81.3522	5.79069	61.2537	1.38436	10.9645	35.2238	18.2898	59.1356	10.122	20.1288	37.3572	22.9449	93.0537	75.8006	80.722	87.6429	90.4592	67.2371	4.79007	8.6356	25.5586	15.0649	80.3304	10.2945	22.9174	19.6402	9.44995	26.5045	11.9974	15.8997	28.8873	2.14675	7.96872	1.19963	10.7059	8.31639	4.05462	18.8684	1.3904	2.24602	6.34101	0.645177	33.1744	12.0774	19.316	12.2955	20.535	11.392	5.33085	5.92595	5.06206	15.2385	14.4955	5.06326	8.65954	12.2768	2.13875
#VALUE!	Cre12.g507005	'			0.0846638	0.000374265	9.93241e-14	4.39297e-14	0.842161	0.953577	0.844064	48.781	48.6262	45.9702	59.379	104.756	40.8475	78.994	73.59	57.0514	154.124	43.6889	88.1057	104.19	93.8792	156.153	49.8477	56.8069	43.8275	59.6962	59.4556	14.8167	26.9457	28.2312	17.9972	25.321	13.9962	19.3489	29.5673	22.8252	30.169	11.4595	3.94795	8.53572	4.93802	11.1302	14.3955	9.87554	9.08083	4.82552	21.0262	11.7611	13.2688	18.6239	8.09759	31.8771	15.9481	14.7849	14.122	21.0745	28.2027	7.20794	10.8804	4.04836	15.2839	9.00933	3.69432	11.8655	9.53789	12.8761	3.44094
#VALUE!	Cre12.g507006	'			0.00470481	6.25313e-05	0.265834	0.00451152	0.000421354	0.156224	0.0624841	112.621	134.882	141.489	133.83	308.212	114.79	199.19	192.626	167.412	544.084	112.423	217.398	324.53	314.198	303.272	106.245	122.668	130.98	122.992	125.099	104.425	111.285	121.239	100.957	112.559	93.8407	146.783	223.826	217.844	231.028	18.1484	5.26944	4.47911	16.2521	4.23982	10.798	37.972	14.0458	1.92256	32.478	20.4572	19.0157	4.31906	21.7784	54.1812	15.0689	6.9989	28.3926	10.5867	9.17408	25.0584	35.7932	20.196	3.46312	3.20943	20.127	43.5109	34.1063	43.8216	20.3351
#VALUE!	Cre01.g014050	'	RNA.regulation of transcription.unclassified;RNA.regulation of transcription.C3H zinc finger family	TFs.C3H	0.377133	0.0699011	0.645113	0.0912998	0.00728067	0.990766	9.28743e-06	1483.7	1618.02	1497.16	1450.75	1039.95	1507.17	1628.67	1585.43	1458.87	1416.15	1553.17	1144.64	1068.39	1496.62	1143.15	1810.82	1800.72	1973.86	1822.14	1877.51	1857.67	1919.64	2132.89	2212.69	1896.99	1801.84	1300.54	1496.81	1944.21	2160.68	184.716	40.6051	5.4217	43.5674	36.2006	127.267	51.7447	84.2108	98.9892	90.4131	48.5489	115.749	26.5372	53.3567	99.964	247.114	178.171	158.919	212.034	118.529	56.3864	192.936	164.733	334.011	121.461	115.512	180.635	45.722	360.785	286.018
#VALUE!	Cre12.g506900	'			0.401925	0.011518	0.00853024	1.67971e-07	0.0121592	0.896822	0.33645	259.515	234.085	225.86	220.548	99.682	284.887	145.753	240.249	231.024	57.1682	274.253	42.1693	147.35	194.918	138.037	203.865	226.934	220.42	206.105	206.052	196.849	108.567	139.503	163.159	154.605	146.189	65.0746	96.9905	130.6	118.158	20.2412	10.831	35.0215	30.5884	9.65794	10.8418	13.0812	52.6226	9.54253	17.6055	45.9756	9.17007	28.1848	9.94463	8.68884	43.5271	41.1069	27.845	13.4917	16.0644	40.6665	4.3566	12.1399	17.9567	56.4478	8.17565	7.50057	11.5221	17.4026	22.7497
#VALUE!	Cre12.g506851	'BBS3A	protein.postranslational modification;protein.targeting.secretory pathway.unspecified		0.131147	5.51511e-05	0.538228	0.00198823	0.000650667	0.713144	0.0262729	108.086	86.9286	94.513	81.6374	199.432	110.093	122.233	109.009	90.1552	259.192	160.074	176.345	126.741	114.411	302.601	154.979	138.638	139.236	133.329	116.147	129.676	159.054	142.769	113.783	120.718	125.583	208.768	149.072	208.484	327.133	16.6118	9.61525	2.41801	2.80815	34.0633	16.3925	30.2072	12.0823	11.1646	51.5187	49.78	34.7569	20.106	9.615	58.5692	19.7526	8.96874	16.6757	4.85091	5.4535	18.1477	36.2818	19.9817	36.105	22.7504	34.9223	32.0331	15.7656	23.0081	36.2535
#VALUE!	Cre12.g506750	'PHC41	PS.carbon concentrating mechanism		0.0119046	1.22339e-06	4.92113e-06	0.391208	1.55335e-09	0.0153807	5.75217e-16	57.296	45.8663	54.4661	46.4183	3.62395	37.1766	9.85476	9.15821	22.6947	27.9473	29.2074	1.57903	7.32911	18.2144	9.2153	207.593	156.324	205.757	202.935	190.984	1104.67	349.596	926.038	855.023	694.077	951.529	49.5327	147.706	138.848	39.9347	25.6068	16.9212	32.2308	15.7891	3.15391	1.38096	2.39644	5.19827	5.78856	6.233	6.64018	1.36748	2.11594	10.7312	10.4537	27.3206	43.6502	44.6667	33.417	54.7053	860.451	259.185	985.898	885.879	512.171	637.087	32.8268	105.797	102.795	16.0338
#VALUE!	Cre12.g506700	'			0.0174234	1.33758e-11	1.06153e-06	9.84965e-21	1.17519e-05	0.923529	0.792845	26.1821	25.2779	17.6521	22.6956	23.4854	20.8118	29.0116	42.4955	52.078	43.4194	12.5672	100.95	98.0787	94.9217	83.6326	20.0832	26.8296	26.7647	24.3784	17.9621	27.8652	51.191	50.18	69.4001	51.2924	27.3195	119.463	117.594	111.804	100.578	2.6665	2.04931	6.28982	7.13781	1.31783	7.55881	5.76783	7.6047	3.50644	3.41427	1.42535	7.15024	13.4977	6.22592	11.5193	6.85058	11.8579	10.3665	4.96132	6.06632	10.2741	7.06565	17.7078	13.2893	7.96264	9.16052	8.45256	8.36088	11.588	1.50158
#VALUE!	Cre12.g506650	'			0.166253	0.0013686	0.910134	0.212994	0.244715	0.816173	0.192269	451.638	443.265	467.174	450.244	355.284	480.47	409.359	489.017	552.677	470.892	476.787	546.512	581.093	531.797	593.179	415.872	426.372	447.975	487.016	419.404	464.897	436.579	443.698	515.261	438.671	412.153	510.717	561.744	514.695	472.322	59.8313	27.5943	26.6918	50.6829	13.6036	32.652	45.269	27.0369	30.0593	50.6817	33.1152	18.5995	32.1979	19.6655	7.68661	28.8117	99.6695	63.611	101.886	85.4183	27.3344	21.0033	24.5896	19.3849	42.3481	35.3766	49.0658	31.1042	25.4881	58.9325
#VALUE!	Cre12.g506600	'LPN1			0.0260092	0.00843182	0.0147286	2.85422e-08	0.0128918	0.269236	0.00472001	344.748	331.21	292.699	331.894	571.895	365.512	368.64	365.207	354.312	896.763	336.884	539.318	440.914	376.335	669.625	301.735	269.748	289.077	264.891	311.101	286.617	346.649	349.038	337.354	296.047	282.515	473.739	462.583	382.323	478.28	42.488	40.5535	48.6629	27.9257	28.324	44.5506	14.5308	35.0439	30.5321	71.7095	4.35045	63.1593	18.687	14.3404	106.829	26.1379	24.7474	21.9656	26.5313	45.9359	5.33489	113.187	44.3688	30.0217	38.4344	55.6899	9.40831	42.6925	27.4982	34.8744
#VALUE!	Cre12.g506550	'			0.288395	0.414716	0.548271	0.00189618	0.000248885	0.395951	1.34749e-05	478.41	465.428	500.667	517.591	194.165	507.561	876.43	878.276	606.328	44.5078	475.604	504.188	447.745	396.78	66.9331	691.812	687.868	693.514	714.673	724.765	640.586	885.095	938.513	757.826	840.248	649.388	674.689	506.016	469.551	209.501	56.0641	55.3536	22.7796	35.2706	24.0666	83.0537	39.7304	66.2505	31.4393	19.0799	42.4092	50.2718	45.5567	9.33494	38.7862	29.8876	179.896	7.62299	69.1328	105.912	115.856	195.522	112.792	86.6179	77.9312	26.7019	80.0315	33.6775	49.8509	2.62928
#VALUE!	Cre01.g014100	'			0.615239	4.90212e-05	0.330071	0.00135949	0.00017142	0.795961	0.608618	216.582	189.54	191.168	197.785	109.423	186.571	234.616	202.385	180.953	29.114	154.145	78.2725	54.212	146.053	72.3001	204.85	157.304	176.229	152.296	203.403	198.308	183.957	197.3	185.337	202.916	198.778	71.5261	52.4182	89.2417	126.573	38.3526	19.2516	19.8389	24.0336	24.6303	27.1935	29.7643	25.0607	21.4843	4.75759	27.7479	3.4215	3.27253	5.60953	9.84507	24.1501	43.4754	22.0143	55.0771	52.8692	37.2546	41.9815	36.1052	45.9253	40.4565	22.5914	17.7456	5.29475	4.34081	47.7292
#VALUE!	Cre12.g506400	'			0.377148	0.640976	0.000347513	0.140616	0.0544165	0.847981	0.406032	116.899	97.1134	99.5354	114.949	87.465	119.021	35.6446	85.9071	66.1789	160.83	140.74	48.2013	245.165	98.2724	76.8095	119.751	133.773	125.837	97.8862	101.932	127.336	53.5758	94.1949	54.5724	56.9269	128.926	52.2636	189.292	105.075	64.4395	18.0896	6.16049	9.02013	8.25545	30.0399	28.457	21.0579	3.91935	16.6464	57.5332	20.6005	5.10726	8.07801	7.41384	8.2752	33.3541	37.9294	9.75797	9.00401	32.5257	27.9756	19.7364	9.6371	14.7017	11.3765	19.135	16.645	31.125	19.3977	8.86276
#VALUE!	Cre12.g506050	'	RNA.processing.3' end processing.CstF77		0.251	0.0149727	0.353978	0.064192	0.000942607	0.491677	0.335775	1023.67	941.22	1008.19	1014.51	305.141	1109.82	738.98	853.418	869.697	241.606	1098.59	490.099	594.633	707.418	490.091	706.701	725.322	639.169	688.743	663.015	889.275	646.241	647.574	815.88	743.159	838.452	462.799	545.006	576.034	446.852	83.2513	85.1116	21.482	14.7658	21.1155	18.5758	72.9323	4.17823	45.0205	11.1316	47.9336	65.5501	21.9882	21.4677	15.7602	29.0534	85.8145	32.6694	73.9101	45.846	122.772	54.1743	50.5745	62.9714	147.154	70.0528	67.1911	48.4602	99.5892	32.9967
#VALUE!	Cre12.g506000	'DIC2	cell.motility.eukaryotes.axonemal dyneins.inner arm;cell.motility.eukaryotes.axonemal dyneins.outer arm		0.0473699	0.00793692	0.424255	0.579944	0.0991133	0.669001	0.0333431	2232.32	2434.43	2439.85	2210.63	1641.85	2925.68	1800.93	1211.29	1081.93	1662.81	3229.42	2527.91	1412.46	609.41	354.217	2123.64	1866.6	1834.86	1927.21	2033.27	3251.09	2623.32	1989.83	1551.66	2512.03	3803.35	3682.43	1797.25	1073.84	599.466	258.04	219.904	82.0704	191.528	102.386	336.066	104.277	73.3064	97.8823	4.14972	56.4726	190.44	86.3774	42.7243	55.2561	78.3468	220.614	66.1438	85.5674	131.232	321.927	478.86	246.883	161.357	167.448	98.5005	868.828	187.196	171.491	105.689
#VALUE!	Cre12.g505950	'TIM50	transport.metabolite transporters at the mitochondrial membrane;protein.targeting.unknown		0.857819	0.0278456	0.311605	0.0131202	0.00064319	0.610118	0.00042268	1151.8	1054.98	1144.28	1019.09	252.228	1152.72	1262.03	1229.8	1053.33	158.19	1157.38	458.158	602.748	756.914	423.12	1312.14	1378.33	1369.79	1238.81	1373.7	1483.73	1722.73	1741.11	1603.77	1535.05	1444.25	736.782	727.038	996.873	1050.1	63.3055	116.52	48.2453	43.2627	21.0027	75.0013	123.159	15.7094	21.8388	22.1281	99.9929	37.7038	63.2947	49.4084	93.3908	142.985	108.854	190.865	29.5464	35.6869	103.416	262.228	273.41	271.91	181.802	78.3857	112.947	72.8094	268.034	111.15
#VALUE!	Cre12.g505900	'TIM50			0.0222531	0.0142537	2.04646e-23	9.26787e-26	0.562553	0.824678	8.05216e-15	503.447	390.596	470.051	513.552	250.7	413.136	242.149	285.49	362.683	438.014	466.475	253.989	386.023	324.743	328.58	780.284	739.797	675.299	704.944	735.546	475.577	287.058	314.945	385.732	335.857	512.607	270.38	350.715	318.058	300.921	64.9466	45.4579	27.9916	45.8687	14.1647	41.6404	48.0119	17.9123	18.8871	11.8378	55.2428	35.4535	53.3745	23.5771	26.9863	67.5057	46.5635	51.3369	41.8002	82.3895	65.9924	39.3678	33.3875	69.3145	29.9311	41.4391	72.5464	30.1184	24.281	51.9241
#VALUE!	Cre01.g014150	'MFT5	transport.misc		0.913146	0.0107236	3.20772e-13	2.02834e-18	0.106649	0.478923	0.0790575	246.013	234.74	253.677	247.925	340.437	221.03	246.7	257.828	279.35	309.286	202.587	256.445	195.867	204.289	233.551	273.922	322.6	307.17	309.337	301.168	215.514	207.614	195.908	225.117	188.276	196.286	226.029	179	169.23	178.691	15.9043	6.4603	21.0547	16.5872	48.2612	21.4057	14.3532	14.443	18.6151	14.3789	14.2485	32.101	9.71543	7.73448	0.649733	35.3619	46.9787	46.2898	53.7002	49.2674	16.0121	25.8388	19.4697	18.5132	18.325	25.7417	15.3805	12.3642	18.7797	27.825
#VALUE!	Cre12.g505850	'CPN23	protein.co-chaperones;protein.folding.chaperones and co-chaperones.co-chaperones;protein.folding		0.693624	1.86404e-06	0.177617	9.22519e-09	0.000253814	0.581118	0.00569398	4729.93	4870.38	4764.45	4823.24	3707.09	4861.05	7036.74	4668.41	4600.74	1779.67	5255.78	21134.5	4921.19	11187.6	5374.69	5156.41	5703.15	5675.19	5558.82	5444.71	5563.98	7587.91	5256.73	6095.07	6426.96	6261.94	22362.7	6806.29	10766.4	9179.84	1024.96	561.885	105.414	128.16	349.513	286.564	1010.17	74.7125	346.884	296.479	61.7237	2592.9	703.614	621.034	1051.54	330.813	418.051	212.712	89.4292	424.164	264.25	808.317	783.02	368.283	1213.7	1036.55	5719.38	690.266	652.484	2005.49
#VALUE!	Cre12.g505800	'MSC6	signalling.unspecified;RNA.regulation of transcription.putative transcription regulator		0.0392789	0.0615247	0.0165737	4.30626e-06	0.0386092	0.240336	0.00990553	654.172	788.506	810.71	818.365	1755.99	671.37	1168.52	1028.58	1088.59	1803.36	642.807	1266.89	749.787	1240.47	1844.08	676.429	660.957	668.909	719.257	698.507	698.738	1037.17	884.429	881.57	922.83	722.834	1305.06	862.937	1173.53	1253.8	34.3456	45.7193	6.86599	50.1329	196.954	34.8768	73.4908	49.7653	8.32044	115.059	25.5546	187.419	22.5699	33.6184	417.304	68.6846	103.454	59.1638	30.1612	41.7466	29.0946	126.675	58.797	22.8875	128.163	103.437	104.456	127.145	147.299	251.365
#VALUE!	Cre12.g505750	'RPB9	RNA.transcription		0.0246232	0.370011	2.85649e-22	1.24351e-14	0.0280558	0.85021	2.32e-25	726.566	625.552	674.186	705.078	413.873	625.473	533.094	591.794	604.675	356.565	640.998	609.942	668.428	624.242	444.795	1276.37	1307.11	1307.54	1310.72	1253.47	825.183	706.425	796.464	761.894	730.241	900.137	900.803	861.477	885.64	780.149	48.3279	65.4109	56.668	77.2939	20.7878	18.984	17.1981	31.0942	37.7052	39.4342	63.1568	68.227	40.6797	22.2735	53.1299	29.3639	150.793	37.9278	90.8816	82.0427	104.903	101.026	49.8071	45.7259	50.2296	71.2381	105.641	40.2268	98.0136	33.264
#VALUE!	Cre12.g505700	'	RNA.transcription		0.0985727	0.12354	0.938411	0.154638	0.0805435	0.654171	2.21265e-05	1118.16	1196.14	1194.1	1238.28	1250.2	1100.85	1306.6	1346.57	1455.49	1391.22	1027.52	1096.66	1030.12	1131.77	1288.36	1427.2	1575.2	1534.51	1470.3	1487.36	1358.96	1515.71	1665.06	1646	1327.67	1288.23	1219.66	1304.89	1370.85	1816.19	48.536	25.6625	51.7882	40.2438	88.05	49.8754	50.2846	35.2036	49.4997	79.4227	35.3289	115.513	44.994	36.8859	83.559	174.865	100.901	179.391	121.831	103.287	296.09	162.735	97.7132	320.235	23.7723	61.1585	104.17	83.9433	136.183	140.789
#VALUE!	Cre12.g505650	'			0.00839771	1.32844e-05	0.579963	7.89207e-15	1.97704e-14	0.814396	0.0559077	3466.59	3990.04	4158.79	4253.07	3860.97	3789.64	6048.26	6090.48	4445.54	5005.6	3799.36	2351.29	2640.04	1898.4	2141.7	4483.91	4509.99	4596.88	4539.79	4643.43	4009.85	5671.58	5037.19	4280.55	4620.53	3644.51	2304.77	2602.14	1905.64	1519.53	187.086	269.882	86.4372	337.291	148.068	421.336	356.578	190.941	206.792	41.0445	233.996	93.9735	243.276	18.4614	117.604	287.071	197.761	243.643	97.9784	352.39	142.867	236.718	616.247	797.145	504.909	108.728	145.023	261.058	228.989	217.715
#VALUE!	Cre12.g505400	'	tetrapyrrole synthesis.unspecified		1.86305e-08	1.67228e-19	3.03528e-09	3.73288e-24	9.34633e-06	0.799738	0.997126	242.007	241.594	236.04	261.377	339.024	266.172	806.692	644.936	578.369	832.739	226.431	1399.88	944.944	1278.38	1455.37	276.997	278.324	296.829	285.667	271.872	300.203	876.609	784.737	607.174	687.468	305.11	1508.19	973.494	1310.38	1597.26	17.4709	19.1615	5.3346	46.4483	33.2034	3.48986	34.4778	52.5034	29.3614	86.9447	21.4214	86.4316	132.233	67.5541	57.6085	30.5453	31.7866	6.94107	59.4911	50.7355	21.0041	77.6449	67.7386	66.8633	20.3272	23.3864	133.297	31.9557	63.5175	280.377
#VALUE!	Cre01.g014200	'			0.517722	0.00590833	9.16599e-05	3.99784e-09	0.11584	0.866118	0.476781	141.266	181.298	211.16	201.32	276.969	142.778	250.073	243.629	143.547	342.882	103.244	299.908	465.063	368.956	230.826	150.121	162.587	188.172	163.834	156.941	233.795	276.989	304.158	227.121	300.34	226.533	242.817	571.93	407.096	282.438	28.0061	30.4723	13.5619	31.4574	39.9497	18.8487	57.0151	32.1025	14.4283	51.7531	2.88954	3.60201	26.9622	16.1518	33.3273	50.5057	27.2765	43.6858	26.6177	50.3457	19.6464	50.6294	57.572	13.5458	19.2194	26.5503	62.0693	38.0024	12.1895	66.806
#VALUE!	Cre12.g505350	'FAP10	transport.calcium;signalling.calcium;minor CHO metabolism.sugar alcohols		0.123835	0.142281	0.715045	0.472746	0.265946	0.650836	0.585216	3481	3592.25	3160	2841.12	5122.76	5840.7	2843.51	1684.65	1291.18	3726.46	8399.14	3378.65	1523.27	630.612	839.311	3750.83	3025.97	3378.4	2943.39	3286.54	4966.24	3605.34	3852.6	2182.77	3473.13	5383.57	4607.2	1876.54	2575.84	818.939	789.874	202.305	117.876	54.3067	54.3992	1288.27	113.784	204	133.958	516.906	213.028	174.256	183.953	28.8758	162.115	969.452	308.763	72.307	166.042	313.672	320.446	1069.85	605.998	893.494	240.14	676.652	1328	254.892	697.668	314.863
#VALUE!	Cre12.g505300	'			0.000480664	0.148432	0.585835	0.0751779	0.00496244	0.950637	0.00261938	1262.85	1045.86	1247.57	1323.26	548.701	1041.68	482.887	517.091	999.3	767.343	972.305	996.923	833.774	959.628	935.112	699.916	666.881	657.552	698.321	680.584	953.658	488.898	505.51	790.578	847.121	940.879	967.084	862.55	810.855	892.678	350.298	153.235	126.627	128.777	18.5332	26.8919	83.6892	22.0759	77.1797	62.2675	9.22166	11.3709	27.4801	64.6906	36.5452	96.1693	106	39.5617	26.112	77.9287	90.6116	51.786	91.7699	216.348	30.4238	56.8332	121.478	128.414	166.672	214.909
#VALUE!	Cre12.g505250	'FAP288			0.014175	0.0277237	0.0010145	0.00499914	0.786383	0.986885	9.30156e-06	319.135	283.635	273.579	253.929	341.91	401.649	225.325	160.171	127.715	198.584	471.761	379.167	167.03	91.3648	46.1692	473.681	433.205	405.429	438.789	367.317	396.989	335.861	288.406	202.617	234.039	426.178	579.397	239.145	255.611	140.156	61.8491	12.7784	15.3738	36.3159	48.2565	78.5793	14.7869	11.8868	11.7095	27.1994	21.2244	28.8143	7.91133	10.4909	11.5706	38.4247	26.0872	23.1082	23.878	47.6193	67.5008	82.7917	91.0269	64.3393	51.3985	38.2271	58.4115	18.137	31.4684	16.0443
#VALUE!	Cre12.g505200	'HEL51	protein.synthesis.initiation;protein.synthesis.ribosome biogenesis.pre-rRNA processing and modifications.DExD-box helicases;DNA.synthesis/chromatin structure;RNA.processing.RNA helicase		0.835366	0.893301	0.37738	0.423086	0.961615	0.853871	0.000974804	551.564	546.908	577.276	582.987	467.692	611.459	559.446	646.577	571.658	303.541	591.187	410.508	551.935	721.972	472.711	708.638	702.332	734.919	682.848	730.086	723.737	652.307	783.456	674.868	810.089	656.362	613.633	646.604	848.033	917.934	130.889	26.7147	7.08199	30.5418	11.9087	58.6498	20.2647	39.3934	19.4688	27.9117	51.6722	75.9572	40.4409	23.3054	65.9617	244.736	31.7493	110.373	94.7917	41.1859	21.899	145.717	85.7413	85.9253	52.4544	26.1512	54.3975	7.83676	108.518	233.186
#VALUE!	Cre12.g505150	'OPR52			0.711393	0.516074	1.60404e-59	1.27174e-72	0.318064	0.441912	2.11321e-102	278.914	257.33	259.166	245.671	354.29	299.486	247.316	301.765	270.794	315.855	294.912	254.692	290.07	326.591	256.986	56.6083	54.9686	47.0604	56.0322	63.5506	182.613	159.371	139.131	165.09	201.977	182.121	170.391	190.455	200.192	182.487	15.6397	29.3171	16.5644	24.1095	28.6509	31.3969	28.2064	12.6481	29.0377	12.7298	51.2382	31.0051	16.3848	15.8442	47.4374	21.9753	7.99285	6.56432	22.4601	13.1735	41.4718	5.69604	18.0321	18.077	49.819	25.4218	34.9617	29.1224	50.8302	35.0632
#VALUE!	Cre12.g505151	'			0.00687097	0.000564695	0.000280069	0.036315	3.00171e-06	0.66427	1.84046e-09	25.5384	15.7704	15.1614	21.3366	17.7402	13.0457	8.91033	5.28087	6.55737	17.9206	18.7084	18.9911	30.2346	59.2709	367.878	39.8968	46.5341	33.9338	39.8191	39.9765	25.341	9.60444	13.6514	15.9456	19.3679	27.1434	19.2786	37.4632	60.232	512.075	6.68814	3.45883	4.25323	1.39496	3.50745	8.52526	2.55891	1.86292	2.98672	10.3971	4.73926	5.05718	3.22783	6.85437	75.4356	12.1363	10.4855	8.88835	16.0504	11.0315	10.2644	4.10564	7.82474	4.2064	4.59615	9.37024	4.59672	7.31685	9.515	90.4675
#VALUE!	Cre12.g505100	'			0.0577201	0.202006	0.0867736	2.75861e-09	0.00278549	0.0869731	0.000400989	86.867	82.8519	42.7651	66.8903	60.9097	65.3118	102.021	87.4667	108.057	209.187	209.228	47.9473	41.8448	97.8289	131.449	49.622	35.9472	45.919	42.331	41.5411	65.1726	40.9692	62.5689	53.1604	80.3945	65.6545	29.6153	36.5574	284.832	474.969	63.2022	28.9184	8.61072	11.6392	11.734	22.5187	28.5889	18.0304	30.3268	22.9478	91.4729	32.4053	11.6588	8.40522	24.696	5.29397	10.5951	12.8802	7.56819	3.52512	14.6915	7.24492	20.3794	16.0338	22.97	34.8417	12.0988	4.16349	58.483	50.3543
#VALUE!	Cre12.g505050	'			0.868692	0.0892109	0.170085	0.000266592	3.8489e-05	0.344157	0.923513	609.989	470.441	236.899	357.309	271.951	318.226	391.946	309.569	408.625	364.069	1553.15	484.726	238.901	272.556	553.964	310.2	332.095	421.334	330.282	318.966	411.982	209.928	306.098	248.434	316.626	395.294	271.089	250.031	1175.23	2773.8	465.356	164.577	63.3726	88.2079	59.8424	111.417	119.724	89.7652	71.3934	5.90157	703.078	261.478	19.4779	39.1078	98.0557	42.2394	89.3091	66.0361	82.0033	61.537	84.4649	69.4037	136.32	56.3224	89.0001	115.972	102.109	83.1763	254.211	125.844
#VALUE!	Cre12.g505000	'			0.854784	0.18329	0.880225	0.43642	0.395185	0.568788	0.587705	26.2497	18.8799	22.1017	33.0785	0	21.3084	15.6433	24.499	54.1062	0.866939	14.1111	2.29019	4.07531	23.7497	45.1937	15.0549	16.6873	8.1244	15.223	20.5224	19.3071	9.60444	9.13215	30.6511	20.9163	19.9197	2.42833	6.79629	14.2046	30.0475	6.61408	3.38906	3.56954	25.5424	0	7.20636	2.80772	4.26737	14.5938	1.50158	4.39734	0.675083	0.961046	4.08668	7.61236	3.29464	12.6773	3.08154	3.65937	11.4342	9.40437	4.10564	6.33698	13.7807	7.44073	0.553961	1.03807	1.2173	6.03845	6.02262
#VALUE!	Cre12.g504950	'UOX1	nucleotide metabolism.degradation	NitrogenAssimilation.Purine assimilation	0.0477983	0.363419	0.0190751	0.0208573	0.645947	0.633025	0.0800824	176.817	149.481	149.35	183.534	8.63078	133.952	217.834	398.447	816.779	33.6252	110.288	62.094	109.775	540.692	898.878	173.005	166.733	149.908	170.59	155.875	190.956	149.591	307.932	830.671	715.82	205.923	63.7256	140.138	722.868	1198.29	19.8298	27.9131	16.7172	40.8959	4.73077	8.81629	24.2738	5.14377	1.85981	11.9685	13.7472	10.9081	20.1584	69.7986	47.7909	31.0961	42.2524	21.6693	34.8624	30.906	20.746	46.3593	58.7467	180.948	194.108	19.5869	27.534	50.9315	35.8237	79.908
#VALUE!	Cre01.g014250	'OPR2			0.976168	0.58721	0.0223525	0.180069	0.326227	0.946722	2.66774e-44	1372.39	1433.86	1529.15	1566.23	1900.61	1445.66	1692.03	1835.27	1324.94	1522.88	1482.48	812.689	1941.16	1887.06	1290.94	773.237	749.542	748.902	755.269	752.332	1132.95	1053.4	928.328	851.994	1102.45	1115.22	406.542	1197.76	1135.72	977.426	90.0042	91.9752	165.155	140.638	59.1152	141.842	143.879	39.5262	97.3363	155.224	135.96	86.1161	57.9003	42.3556	83.42	30.9522	23.1409	36.9397	35.7132	88.249	183.224	125.395	184.43	49.6396	186.525	168.131	51.7423	67.3616	154.958	102.618
#VALUE!	Cre12.g504900	'	protein.degradation.ubiquitin.E3.SCF.FBOX		0.887412	9.49345e-05	1.74604e-07	7.15521e-33	7.55961e-09	0.472944	6.96491e-20	176.261	150.366	98.1313	130.221	268.186	118.844	107.506	124.705	116.272	386.755	451.308	223.61	252.578	207.969	301.277	46.95	37.0503	44.4562	47.0724	39.1541	135.171	88.6367	97.2146	82.3145	120.446	123.017	162.226	186.247	340.662	755.749	128.708	20.6887	18.7505	24.4744	57.3196	26.8705	32.7382	17.9417	8.91068	40.6962	215.628	52.2965	42.182	4.62646	42.8197	3.99499	4.37386	4.28741	6.5313	10.4483	59.9834	24.968	46.714	8.30449	28.222	33.7844	7.17066	18.4965	75.8416	144.715
#VALUE!	Cre01.g014300	'			0.00535563	0.000164304	4.9277e-06	4.90219e-06	0.891337	0.850817	2.44379e-06	1004.46	937.074	1001.92	909.446	910.942	850.099	672.167	741.526	1143.4	493.839	669.351	739.73	661.672	742.898	844.396	573.097	621.438	621.203	602.809	530.098	826.048	590.147	646.544	996.57	726.026	779.552	651.28	739.719	695.194	861.927	266.342	109.532	81.8497	76.1833	67.937	98.6874	95.4533	26.6402	24.1116	33.1149	24.4989	26.4374	62.7215	8.53722	32.4602	117.269	104.877	29.1093	92.1725	18.8395	75.5834	58.3044	119.869	183.452	56.0227	66.1533	53.8512	52.65	69.3706	30.2737
#VALUE!	Cre12.g504400	'			0.117509	0.00273968	0.822953	0.0208818	0.0526363	0.713204	0.529404	24.0238	16.6164	14.3154	14.9261	38.8573	14.9666	25.6716	35.2904	31.3242	42.2278	11.8433	34.421	37.857	44.7395	64.452	25.2212	15.1804	21.6296	15.401	18.9591	13.9891	23.6751	23.4477	26.8922	24.5889	12.9463	25.4482	30.5625	48.0527	45.8837	5.15936	0.735107	2.09061	8.74358	8.64065	1.6622	6.8007	10.2952	7.72283	4.54062	3.36987	6.02903	7.03717	10.7743	35.6363	7.25992	6.67696	4.343	4.33796	0.433367	3.72784	5.11507	7.21145	12.9345	0.929196	6.46398	11.1476	15.7073	10.7797	17.5935
#VALUE!	Cre12.g504350	'	lipid metabolism.lipid degradation.lipases.acylglycerol lipase;lipid metabolism.lipid degradation.lipases		0.020195	5.59597e-07	0.221261	9.54603e-11	7.9534e-10	0.222733	0.822066	372.505	365.743	369.788	393.193	648.304	360.822	561.935	526.031	430.852	915.989	336.274	885.801	900.362	670.968	780.482	446.787	450.434	434.809	378.862	430.924	411.2	611.731	579.782	497.849	522.634	474.072	1032.18	999.689	861.833	877.1	27.8386	14.022	32.2999	17.2929	61.0478	25.9031	66.7741	56.2152	19.7813	31.3219	5.42548	35.7862	41.1516	24.8461	2.0558	51.6671	32.167	24.806	28.6608	18.0346	30.9157	50.4823	32.097	56.6706	53.2648	33.4416	94.9026	69.1498	53.5718	60.3865
#VALUE!	Cre12.g504300	'			0.598679	0.00579962	4.44478e-07	7.18924e-18	0.000317783	0.568716	1.0996e-07	329.822	316.543	327.144	349.692	303.341	333.49	293.404	310.043	336.241	293.226	252.592	301.311	261.132	285.976	298.499	510.102	492.203	486.095	478.756	533.138	328.87	372.923	363.616	398.428	304.074	291.747	329.916	274.191	285.954	266.817	32.7622	19.4688	27.2506	48.5043	45.9316	13.6028	36.3385	9.26623	24.8324	26.2003	43.8188	18.7431	8.74692	11.6435	13.42	51.0561	82.1028	48.033	69.2334	76.445	23.5677	112.552	94.7678	96.5737	19.4406	30.2238	24.249	32.5482	51.6377	25.3164
#VALUE!	Cre12.g504250	'	protein.postranslational modification		1.22542e-05	0.00364267	0.00502261	0.0769506	0.255503	0.831165	0.866534	901.146	830.983	783.782	835.348	881.985	987.978	1182.5	1135.27	921.074	1502.47	1272.89	1105.5	1174.24	819.57	750.22	836.917	787.361	811.499	800.115	894.952	845.855	1161.05	1177.68	884.822	1027.03	901.414	1169.66	1051.94	912.547	717.41	125.003	46.3202	52.3737	18.1708	20.3344	81.9362	55.9372	55.4848	39.9729	78.1902	85.4264	71.8579	77.7085	52.1919	18.3238	88.3235	12.8914	41.0685	23.2853	98.6549	51.8336	95.7216	28.3322	105.456	77.99	48.9334	82.9091	119.477	41.1582	29.8623
#VALUE!	Cre12.g504200	'RPS23	protein.synthesis.ribosomal protein.eukaryotic.40S subunit.S23		0.908859	0.160735	0.0324583	0.0588872	0.852542	0.577896	0.00419969	50234.5	46088.5	43131.2	48393	117488	41997.7	56355.1	51718.2	43412	106944	47606.6	53371.4	52136.6	41996.9	44636.2	70608.3	74715.6	72329.8	72348.2	70768.3	55707.8	77137.5	79058.3	60712.7	53812.4	62632.5	74433.8	66895.8	64602.4	68948.5	13764.3	2578.85	4806.11	3739.89	9335.33	2371.27	5183.68	1408.96	1105.03	12562.4	3353.07	6823.37	4389.59	1913.82	5939.02	2797.3	3820.68	5364.67	5139.71	5224.13	10522.6	4245.84	4097.04	7140.12	2639.63	3685.13	15352.6	4333.97	10858	8896.53
#VALUE!	Cre12.g504150	'NIFU2	protein.assembly and cofactor ligation		0.977718	0.898209	4.41362e-05	0.00206767	0.256721	0.588004	0.00665812	735.599	666.665	659.981	660.419	854.845	636.277	849.916	718.676	673.949	739.709	648.609	761.599	783.568	670.911	729.495	775.409	828.918	829.065	866.403	800.909	605.643	815.82	739.012	694.076	732.678	626.746	846.963	759.506	780.095	789.649	30.9793	84.6308	50.6402	38.1526	57.4717	76.4881	46.9277	52.3561	16.0619	34.2479	9.94187	36.775	113.552	46.4584	26.0279	45.7829	88.1593	75.2499	43.222	19.2209	37.1557	23.6296	119.765	28.8046	50.0352	48.2786	60.9632	36.6564	65.9626	19.4812
#VALUE!	Cre12.g504100	'PHX20			7.62897e-05	7.06755e-05	0.048808	0.27832	0.242802	0.742898	0.322957	303.95	305.971	303.503	335.009	360.886	263.854	543.767	627.396	613.645	353.559	283.565	359.182	490.705	686.456	661.454	320.177	371.208	336.608	334.488	353.71	280.595	517.307	521.334	564.273	482.214	225.533	387.227	440.179	572.725	593.317	29.7433	29.5944	14.9415	45.7431	22.664	8.49576	76.9129	34.5976	15.1018	14.0018	5.33664	19.9856	36.9215	34.9166	10.9383	19.1734	28.4158	13.6384	23.8137	25.6657	13.4744	35.5521	24.3675	87.0479	69.1055	12.6867	62.5173	20.6233	55.2534	34.8253
#VALUE!	Cre12.g504050	'LAG2			0.596861	0.401944	0.0245076	0.112916	0.855653	0.781905	2.2228e-06	518.882	332.281	319.804	328.101	94.4275	611.056	232.467	269.267	238.421	151.464	966.128	80.4496	169.108	302.143	1137.43	622.414	562.221	503.324	416.619	618.707	468.194	296.753	396.993	275.148	325.187	493.327	174.839	167.657	485.547	882.869	230.627	13.3466	31.5208	41.6647	9.2363	144.655	45.6943	12.4539	21.2274	51.9788	67.8467	22.1396	20.7709	25.1719	279.462	267.364	176.241	57.4099	7.81206	232.614	50.291	75.1796	3.1327	106.267	99.734	136.756	53.9528	23.3055	26.7955	117.316
#VALUE!	Cre12.g504000	'	DNA.synthesis/chromatin structure		0.0827019	4.08732e-05	2.25696e-05	0.716839	2.40705e-06	0.311364	0.000257475	403.73	370.877	388.74	385.957	239.558	385.781	323.376	354.227	343.899	102.915	389.268	133.942	211.695	280.41	179.451	232.927	221.167	226.7	220.216	213.794	399.413	327.277	354.266	333.26	377.916	374.489	157.491	232.25	223.605	177.632	38.5559	38.6433	49.1057	31.0981	20.068	27.302	23.6691	25.5884	20.3097	7.9004	9.28084	22.6526	38.1963	6.96127	19.9881	36.8251	34.479	25.5996	22.8006	28.6627	17.8791	57.0161	42.3455	14.6969	28.6912	37.87	38.3259	40.0123	4.896	40.8966
#VALUE!	Cre12.g503950	'	transport.misc;protein.targeting.secretory pathway.unspecified		0.0199855	0.789175	0.0803348	0.195414	0.00162934	0.654836	4.67124e-07	730.049	645.85	645.111	656.536	291.036	670.699	871.855	1100.45	1054.96	330.93	669.946	441.238	647.345	707.224	773.576	824.182	883.672	871.522	864.403	835.866	775.203	1066.72	1428.08	1439.69	1167.06	837.971	530.794	734.733	865.235	1108.1	74.9171	49.5917	53.2536	17.6654	66.4865	39.7737	32.391	44.909	49.8702	26.8075	32.2592	59.7076	28.666	27.8708	4.5087	27.3573	81.1498	32.7077	83.0385	20.8741	28.2342	57.2445	70.9228	273.645	105.718	76.0337	48.0128	16.9434	96.1794	180.464
#VALUE!	Cre12.g503900	'			5.11236e-07	1.17874e-07	6.06366e-05	2.96882e-12	0.0302381	0.315907	0.0143906	1220.05	826.483	1010.54	1159.34	74.697	828.919	13.2735	34.0421	478.488	97.063	870.908	84.1051	29.4953	200.11	15.867	1413.01	1213.39	1284.34	1304.18	1278.44	1128.49	38.6052	118.4	549.299	693.927	1154.5	143.721	63.8761	16.0443	39.116	392.577	96.3441	76.0025	296.386	27.4952	59.9194	6.12615	7.88006	86.6566	77.3931	41.1022	13.2057	11.5833	44.2789	15.9926	123.944	106.56	143.761	100.619	217.318	127.325	21.7461	60.1046	122.67	306.374	197.84	98.5657	23.5859	10.3401	24.2967
#VALUE!	Cre12.g503850	'ARL12	protein.postranslational modification;protein.targeting.secretory pathway.unspecified		0.301237	0.933417	0.209247	3.7643e-05	0.000978406	0.491677	0.272819	52.0619	56.1166	50.4431	50.8972	73.6025	32.6331	59.2749	34.0571	40.4584	83.1961	35.7642	60.7044	40.8439	59.6721	100.71	28.4414	26.6725	48.8557	75.2878	28.7558	38.5064	36.2264	40.1767	55.1486	51.992	41.0831	53.644	76.0844	58.9577	106.943	34.6664	9.79555	8.65381	11.8865	20.6079	5.65481	16.8584	10.9473	13.8493	20.0714	3.49441	12.4524	5.76223	5.15822	4.8962	11.7855	7.7844	6.67818	19.319	7.3401	9.62894	9.87545	9.00428	12.0837	7.00421	11.7572	4.82217	10.9827	22.1469	25.3329
#VALUE!	Cre12.g503800	'RMT5	RNA.regulation of transcription.SET-domain transcriptional regulator family		0.0156038	0.000910489	0.573302	0.000801675	0.0146594	0.356617	0.0267503	236.714	257.896	220.442	224.206	336.974	230.153	328.869	263.592	233.691	670.88	201.958	431.448	272.352	409.723	566.208	176.661	199.52	208.068	217.528	174.165	196.349	227.331	179.034	191.616	233.004	197.132	294.008	255.475	293.414	307.08	20.0543	47.0067	27.7561	11.9853	69.8217	18.5404	35.4333	16.6653	22.6237	123.586	22.8467	26.3193	41.9675	47.7606	120.709	8.54855	44.9537	35.5504	50.5097	36.6179	28.9216	45.6876	41.0898	25.1545	63.4503	22.0291	14.1288	30.0366	73.9116	45.703
#VALUE!	Cre12.g503750	'FMO14			3.41467e-05	1.17998e-05	0.00502359	1.31807e-05	0.132534	0.674425	0.00135317	52.5213	38.6437	47.1767	40.4009	5.3536	41.2891	5.83189	4.79495	30.9736	4.99107	28.4847	6.0812	3.73454	16.4674	29.7485	18.8812	20.4807	14.228	16.7054	19.5219	24.8709	1.68617	3.17947	13.3545	15.662	16.8716	3.1862	2.62971	8.03203	9.08905	17.5574	16.3405	5.99905	9.15672	0.343129	5.87278	1.73521	3.12898	3.23499	2.33239	5.17702	2.4582	2.84827	3.00262	5.96914	4.18272	4.56539	6.16472	2.34719	6.74902	5.72284	2.92054	3.19386	5.48918	2.87863	3.73106	1.29191	1.31658	3.07947	3.55668
#VALUE!	Cre12.g503650	'			0.0205517	1.55001e-05	0.174337	0.0860361	0.0016322	0.575897	0.00286935	1002.15	1088.74	1079.34	1006.09	568.83	1074.28	787.532	799.961	816.008	129.178	1042.05	323.379	388.661	698.631	370.354	698.487	741.934	703.152	715.814	721.773	1109.88	887.684	720.571	998.21	975.666	1187.17	405.118	440.502	617.116	598.366	143.866	193.673	33.3252	19.7772	90.0115	94.0792	17.5252	85.7599	31.5498	19.1846	37.2058	55.6114	14.0557	13.4971	118.906	52.3505	48.4026	36.828	67.333	78.2486	97.6901	19.0741	87.682	52.4323	116.684	125.614	6.24482	32.711	161.039	143.675
#VALUE!	Cre12.g503600	'	protein.degradation.ubiquitin.ubiquitin		0.0147112	1.80282e-10	0.00568788	5.5127e-20	2.31624e-12	0.398557	0.0118089	415.906	423.184	437.492	442.483	546.892	432.12	610.057	505	461.008	817.879	488.067	1003.91	756.309	705.826	924.445	399.447	432.045	449.31	411.045	416.303	491.73	687.592	596.312	580.268	617.282	503.14	1174.95	1002.66	943.662	1146.01	9.43913	17.7629	29.9812	41.9139	38.4217	18.9151	48.65	32.8459	24.5868	65.8167	7.02428	73.2487	73.2906	8.57033	34.8413	36.4382	50.04	63.9464	25.8115	51.6369	28.3294	56.8173	16.9247	49.3656	66.6333	34.8079	183.948	22.8855	38.0276	28.4013
#VALUE!	Cre12.g503550	'MEC1	secondary metabolism.isoprenoids.non-mevalonate pathway.MCS	PigmentBiosynthesis.Carotenoid	0.53456	0.786133	0.00360113	0.274238	0.0683683	0.885398	3.11133e-20	1797.28	1909.59	1770.7	1879.16	1975.03	1693.25	2715.77	1903.23	1522.88	1335.93	1796.32	2958.23	1573.07	1934.47	1519.55	3133.78	3596.82	3319.08	3460.68	3309.99	2259.36	3988.79	3076.26	2471.08	2514.36	2434.27	4283.13	2523.3	3348.24	3396.97	202.688	255.53	134.913	24.4479	211.911	63.4866	99.1086	37.0891	69.514	134.368	51.3167	308.302	204.322	139.937	256.221	216.12	614.612	319.576	108.024	281.623	86.3167	425.044	321.038	212.128	278.384	129.575	49.2753	22.5588	97.8698	291.591
#VALUE!	Cre01.g001664	'		CellWall.proteins	0.0738776	1.46838e-06	0.703889	2.08232e-07	1.88536e-07	0.237109	0.129592	425.792	483.809	485.755	402.09	248.214	394.93	397.336	422.581	421.25	93.0717	371.241	204.334	290.051	238.482	123.376	449.949	453.312	460.82	488.377	458.203	492.273	486.924	590.043	557.53	438.761	451.361	205.011	328.663	231.628	258.032	28.1339	49.2523	10.4732	69.2175	23.1473	37.7039	24.1563	14.4243	30.3799	2.77032	35.5965	31.6892	17.7521	18.9202	4.73885	80.9976	46.0863	40.7448	97.6914	63.9853	10.2223	37.4839	87.5309	145.924	42.7519	45.7207	6.74594	30.8087	48.9922	99.0179
#VALUE!	Cre01.g014350	'PRX5	redox.peroxiredoxin	ROSScavenging.PRX	0.104972	0.556351	0.0257824	2.02539e-06	0.0261392	0.887191	2.7616e-18	3085.19	2941.01	2970.66	3008.73	888.992	2484.75	4917.71	4517.34	3928.4	845.666	2034.2	2386.95	2511.63	3191.61	2033.97	6399.67	7110.11	6937.09	6659.25	6657.78	3564.32	6338	6523.89	5414.12	5275.64	3913.24	3834.34	3408.69	4661.44	4172.38	37.6486	294.52	226.057	101.036	106.179	98.1913	160.033	124.109	190.031	100.23	210.023	521.037	160.626	161.886	498.063	628.844	808.432	863.494	692.904	846.896	287.387	724.937	458.799	630.921	96.7522	209.079	609.583	192.947	387.574	228.68
#VALUE!	Cre12.g503500	'			0.886119	0.0642621	0.00237474	0.00619548	0.676197	0.368199	0.393395	2439.43	2276.98	2538.63	2482.39	909.705	2353.07	2007.45	2239.37	2717.44	1446.39	2301.7	2708.04	2314.67	3078.23	2721.84	1627.99	1792.88	1631.36	1683.87	1710.86	2257.57	1859.59	2110.76	2729.93	2526.12	2221.45	2359.42	2071.02	2308.97	2200.43	455.211	200.313	167.28	21.0896	144.441	158.547	98.6225	67.1724	194.56	64.7635	79.2542	332.721	145.281	103.402	92.1303	142.13	154.669	82.9706	83.4784	114.783	121.812	122.824	209.44	279.667	117.555	175.398	438.128	43.3644	399.819	259.925
#VALUE!	Cre12.g503450	'			0.00026746	1.49942e-08	0.158634	0.215533	0.00271443	0.50157	0.875714	2690.32	2446.35	2721.38	2749.35	1991.28	2371.09	1559.48	1958.39	2551.11	1667.37	2342.95	1447.09	1958.4	1649.73	1544.9	2633.59	2478.48	2554.17	2593.99	2562.92	2983.77	2427	2880.25	3401.96	2283.12	3083.28	1973.62	2414.82	2091.82	2328.08	488.776	135.582	399.028	430.703	86.6707	90.4598	105.573	60.1798	80.2366	98.5368	92.3264	218.427	27.8563	49.0556	200.092	242.896	69.3812	133.182	260.586	30.658	396.897	149.786	374.306	79.4095	509.37	390.396	165.808	118.764	235.136	470.546
#VALUE!	Cre12.g503400	'	RNA.processing.splicing;RNA.processing		0.168511	0.00505853	0.758416	0.0550649	0.0146489	0.633918	0.217956	531.946	520.902	554.225	554.019	278.654	558.17	457.757	481.967	511.936	197.332	505.913	360.58	412.458	401.529	312.209	436.623	519.143	434.798	448.691	462.23	543.373	470.029	506.469	466.496	435.063	518.115	389.545	384.132	382.009	383.794	18.8337	36.5721	6.86681	33.9054	2.85786	10.408	25.0045	43.9543	28.2339	15.9624	36.21	11.1029	19.1518	16.0164	45.273	44.0064	64.3417	18.4876	34.7377	29.1741	60.1911	52.2706	45.8197	66.5019	33.8237	78.0095	91.5079	26.7894	68.5473	17.9933
#VALUE!	Cre12.g503350	'			0.0286065	0.00596678	9.3405e-16	5.28031e-12	0.409539	0.603145	2.12052e-10	820.34	798.448	823.148	845.444	1330.54	800.082	742.865	650.258	650.552	984.612	771.97	875.955	693.738	652.046	486.827	1434.82	1425.89	1445.52	1434.38	1381.98	944.749	801.859	687.927	694.693	670.678	905.987	1251.79	756.922	773.315	510.447	45.8477	27.279	53.1665	19.0867	83.1489	78.725	44.0617	16.4548	24.6349	100.528	18.3477	71.2529	15.207	40.8172	52.4029	222.384	153.03	239.165	173.813	153.153	129.828	67.4316	57.3236	55.5549	56.1723	38.2102	141.142	74.7077	134.479	37.9666
#VALUE!	Cre12.g503300	'	nucleotide metabolism.synthesis.purine.AIR carboxylase		0.0896975	2.26966e-05	8.35987e-21	6.5525e-26	0.187716	0.615958	9.72509e-09	1722.5	1813.78	1752.85	1590.26	1453.37	1864.11	1620.19	1624.25	1278.22	945.181	1785.9	984.356	1075.87	1316.49	864.307	2641.55	2591.02	2622.68	2605.19	2671.51	1658.64	1484.09	1243.05	1304.71	1487.86	1587.39	1202.33	1077.78	1495.86	1285.32	155.302	186.468	219.475	244.857	122.655	161.766	92.3425	96.4527	56.2344	49.2812	175.519	140.558	66.0465	38.5716	68.3548	427.87	227.044	265.818	230.331	237.039	312.217	157.085	211.126	104.69	245.509	70.554	52.9073	58.3878	46.3947	262.698
#VALUE!	Cre12.g503250	'			0.719011	0.253584	0.0439548	0.126699	8.15268e-05	0.290946	0.00250708	455.673	438.246	473.673	440.993	203.539	393.692	498.119	462.006	511.143	233.939	401.865	313.363	339.865	450.948	364.598	511.267	546.352	503.305	547.557	549.177	528.566	641.139	640.902	689.154	556.345	506.893	414.128	359.112	502.393	509.344	7.84436	47.4414	5.6534	16.8139	30.9294	48.865	58.2774	3.94354	20.7807	34.031	37.3007	19.743	18.7683	25.4299	19.2235	59.3209	37.2044	48.6373	59.534	74.3387	28.6295	73.6991	75.7964	44.5879	34.2559	16.6167	35.2953	15.215	36.9497	40.2169
#VALUE!	Cre12.g503200	'			0.967032	0.0339121	0.306259	0.000309639	4.06504e-05	0.373492	4.12024e-05	8.97532	3.55447	5.90801	2.52758	0	6.14315	6.14401	2.40543	3.25784	1.4267	5.5207	2.38303	0.996601	0.585902	1.50975	8.50453	9.76355	9.33933	9.5002	6.22587	16.3572	6.09118	3.88069	12.5263	25.3544	14.6869	2.45911	0.498182	0	2.04951	2.42172	1.70801	4.29907	0.821276	0	4.72244	5.36894	1.73782	2.82321	0.238287	0.491847	1.83246	0.408301	0.513351	2.1351	3.02138	1.65245	2.50892	3.76086	1.85788	10.2132	4.98324	4.3083	2.83801	3.73941	5.47932	3.11747	0.862877	0	2.39865
#VALUE!	Cre12.g503150	'			0.201365	0.163791	0.00034236	0.266617	0.0218261	0.317185	2.27352e-08	313.843	303.362	330.543	301.782	375.734	304.945	290.604	355.589	379.764	435.708	302.042	329.987	403.746	389.252	332.193	424.423	437.767	410.906	419.901	440.822	299.595	345.053	301.371	348.77	367.358	302.269	363.232	435.094	435.665	377.106	21.1253	25.0914	16.6866	34.0738	15.1116	27.9489	29.7367	26.9473	20.4268	37.1749	12.974	29.9708	11.5228	12.9706	17.1496	18.8986	20.9098	31.9455	35.0934	2.55866	10.3141	35.4099	14.962	49.9744	42.1785	37.0616	64.4228	53.4081	68.2885	15.7277
#VALUE!	Cre12.g503100	'			2.2941e-07	0.048538	0.000748099	0.103018	0.108154	0.600763	0.0124617	234.987	202.016	231.653	272.025	208.144	164.253	62.4345	64.2394	104.316	198.916	172.814	215.302	192.53	133.991	124.307	201.722	194.475	177.51	196.623	211.781	241.702	78.6413	58.1376	113.399	182.591	214.581	180.284	184.054	119.209	106.395	74.7019	21.0384	2.39918	46.1914	21.6359	8.96976	4.73319	23.6852	5.97317	8.0162	1.47144	4.22912	14.0017	5.40704	14.5962	36.1806	34.7956	30.0638	22.9197	36.0377	27.0275	20.0367	13.0173	34.4878	59.5015	25.1134	14.522	19.4022	24.3847	25.3409
#VALUE!	Cre12.g503050	'			0.264123	7.56469e-05	0.331355	2.54786e-06	0.000980694	0.733009	0.0263103	149.583	132.855	138.576	127.469	116.374	144.894	121.223	176.907	205.099	165.851	120.361	142.72	222.205	356.451	469.263	103.91	127.111	105.925	126.75	100.014	111.404	123.689	113.503	170.411	158.605	97.7765	133.398	187.592	309.563	381.606	33.9179	8.31494	17.0315	8.3464	6.60823	18.7292	9.84599	26.7639	21.971	28.5046	22.5597	14.7839	19.6333	7.2878	115.984	9.74113	16.7802	13.6991	24.6535	11.0461	28.9196	37.3544	17.726	21.1793	11.4964	5.64276	17.711	30.8777	56.6953	88.1419
#VALUE!	Cre01.g014400	'			0.000189993	0.990792	0.206759	0.0596061	0.00148182	0.938136	1.57903e-09	411.393	420.477	422.057	442.96	397.147	330.376	996.87	690.279	632.81	499.553	308.32	420.539	403.204	516.428	583.337	626.788	618.985	606.381	654.361	639.964	404.194	1074.88	956.653	695.689	738.154	398.418	617.542	447.946	584.844	785.319	23.5872	26.5813	52.2704	16.8912	48.5391	25.768	77.734	57.4901	56.9685	29.4593	28.4301	80.4525	26.5215	32.7332	39.754	61.2949	21.0598	24.3946	22.6272	98.9978	21.2967	213.803	65.7264	90.7993	46.6297	27.9001	187.032	50.9795	133.299	87.4053
#VALUE!	Cre12.g503000	'GPT3	transport.membrane system unknown;transport.metabolite transporters at the mitochondrial membrane		0.00168998	0.000282416	0.313551	0.00727806	0.0436054	0.437482	0.213867	2099.05	1822.02	2017.79	2144.91	613.622	1687.1	982.758	1209.91	1891.22	618.8	1577.43	913.505	1098.46	1369.23	1256.51	1965.6	1913.36	2001.21	1918.34	1967.41	2026.29	1288.35	1631.77	2230.63	1610.01	2094.79	1029.05	1314.17	1356.13	1670.55	381.554	174.542	88.3053	216.993	83.2199	43.3803	114.831	78.8544	105.532	34.0319	36.105	62.6664	40.0031	56.6529	102.982	83.0042	374.174	123.529	50.8983	240.574	54.871	79.3992	96.196	131.867	262.372	156.739	61.8005	21.2635	152.912	218.059
#VALUE!	Cre12.g502950	'CPL15	not assigned.no ontology.S RNA-binding domain-containing protein		0.0709354	0.261429	0.000697467	0.690843	0.000196657	0.941874	3.4103e-16	163.788	146.917	161.714	168.131	171.248	112.449	148.489	136.098	145.007	163.03	108.365	226.103	183.228	221.391	204.494	251.656	276.87	320.934	295.906	282.522	201.991	207.141	219.936	224.403	193.983	208.707	349.33	261.051	262.968	333.946	8.49039	27.6864	21.8617	48.6107	13.1504	14.1603	21.7198	16.0436	6.08669	6.72298	4.40062	17.3001	7.86396	15.0115	23.5942	44.8133	42.1526	4.59624	18.9074	34.2243	27.5507	20.2723	11.1272	7.05181	33.9479	26.7711	18.474	11.4424	27.0858	36.8683
#VALUE!	Cre12.g502900	'			0.440077	0.0179443	0.713807	0.303682	0.631862	0.817738	0.832423	3.09389	2.99584	3.09904	1.14857	3.8216	4.90715	5.80376	1.94192	1.55008	5.12347	9.94717	9.46433	4.00846	0.59868	7.11239	5.12772	1.90274	2.63292	2.99143	3.62292	6.09979	5.27468	2.99489	1.33419	5.37974	5.33496	8.33007	6.9813	2.06223	2.79655	1.87591	1.16838	1.85579	1.05873	3.69136	1.40513	2.12596	0.370612	0.278287	2.5281	5.88366	2.08744	1.1138	0.176217	2.75218	3.418	0.75731	0.815183	1.59979	3.3201	7.02101	4.61162	2.60418	1.1774	2.21652	4.50423	1.29127	6.91623	1.96065	1.1579
#VALUE!	Cre12.g502901	'	signalling.receptor kinases.leucine rich repeat XII;signalling.receptor kinases.leucine rich repeat XI		0.327125	0.858093	0.745326	0.113563	0.429247	0.971694	0.0334019	51.3638	43.5742	56.0468	52.2273	86.2763	46.2042	44.0554	59.9264	62.1191	26.3296	43.9913	24.1751	52.6365	86.5656	106.2	47.5222	44.8423	31.0885	41.3946	54.3622	42.0183	31.9474	48.6618	47.1512	68.8054	39.6491	27.8786	46.4207	88.6459	92.3755	8.85294	6.96555	3.12004	9.62828	14.8174	7.76488	10.5747	10.0364	10.0316	11.5869	10.7548	7.76645	8.05025	7.58177	11.4079	2.28685	3.64078	5.88594	8.22276	5.70226	10.753	16.288	12.9439	8.04428	24.0647	13.5545	13.6052	3.66112	16.1262	11.4295
#VALUE!	Cre12.g502800	'	development.unspecified;cell.cycle		0.00946529	0.000287628	0.0377751	0.15478	9.53143e-05	0.214053	3.50932e-06	901.411	910.313	1022.68	987.561	583.195	1002.86	657.279	786.225	706.126	232.392	1062.57	317.946	569.664	690.376	380.064	647.793	664.416	675.133	614.151	666.701	1082.5	823.389	771.054	852.863	874.351	1012.99	357.096	615.195	543.294	561.973	186.328	95.0263	54.9283	11.7293	36.4826	81.9985	48.7785	15.0148	46.1476	22.2005	74.3056	77.8092	81.8964	33.5655	78.4859	78.3991	9.50321	19.4918	75.6553	56.2516	108.972	45.7999	118.941	42.3482	80.7922	51.7204	99.5515	24.1869	76.7013	105.566
#VALUE!	Cre12.g502750	'PFD6	protein.folding.prefoldin and trigger factor		0.574845	0.00018715	5.40632e-10	3.33115e-18	0.00252245	0.96526	5.82759e-22	1679	1286.53	1422.63	1539.71	584.246	1419.04	1146.96	1303.76	1505.85	735.137	1414.89	703.068	938.895	1029.38	810.393	3207.92	3374.14	3118.07	3102.31	3122.56	1976.45	1669.96	2053.68	2228.24	1681.92	2074.67	1298.84	1372.73	1710.41	1594.5	164.922	135.94	129.875	126.096	37.3705	124.972	34.8053	25.2062	65.5317	27.6832	56.2627	46.9145	61.9917	21.472	65.6016	139.203	218.505	132.728	171.664	175.999	268.429	130.534	227.116	262.021	75.7779	175.109	148.37	44.2163	182.219	289.624
#VALUE!	Cre12.g502700	'			0.626282	0.0865314	0.994375	0.010611	0.0212733	0.449655	2.19271e-20	532.084	522.587	511.413	483.042	740.445	596.988	461.064	475.479	473.866	958.959	637.29	691.572	687.239	548.853	573.954	319.761	307.997	302.649	280.594	304.905	406.813	319.964	298.327	324.949	394.38	413.591	541.781	449.835	401.174	331.575	31.1497	38.1672	23.4971	58.5826	41.8666	35.2506	15.507	16.1932	44.0211	53.4526	66.9158	68.9338	20.006	9.31646	30.246	15.1135	91.0594	28.4445	26.8684	22.0758	76.0321	74.1844	55.8523	41.8075	41.0279	25.637	55.4286	53.7078	39.007	10.6021
#VALUE!	Cre12.g502600	'SLT1			0.0546906	0.725873	0.985016	9.26163e-20	2.94025e-13	0.0163976	0.000342721	38.5985	54.6271	31.5793	41.0434	32.7775	22.5933	41.8628	15.7257	10.4857	11.12	50.9361	77.5108	13.7955	15.815	41.4483	67.071	55.7515	64.1286	75.1486	49.4195	111.081	109.047	38.5441	40.9779	137.551	128.338	91.4695	136.171	1755.18	6952.05	5.8803	13.8908	11.8087	11.1736	25.6601	5.34264	8.15353	3.57271	1.31122	5.99781	23.6497	84.09	3.47162	4.71405	43.671	21.4041	10.8541	18.8702	9.13358	5.22532	55.97	68.6315	4.88552	8.61095	24.8239	17.1069	12.6855	39.7244	1263.58	3944.04
#VALUE!	Cre01.g014450	'			0.426355	0.675208	0.000752697	1.83783e-05	0.612002	0.50772	1.26943e-13	379.105	492.519	397.098	431.03	1016.4	486.401	617.664	470.113	397.805	1088.09	537.365	683.479	562.617	413.473	328.247	200.328	205.811	199.016	195.214	190.44	313.48	374.754	296.517	246.77	354.649	310.356	469.147	450.394	314.594	164.388	4.27933	125.443	44.4179	98.7799	91.6192	76.1145	18.1705	71.3119	43.7997	47.2736	20.6652	28.3156	29.4805	11.2128	46.7981	25.8897	36.7521	15.9046	31.4721	32.8248	39.0195	84.315	35.7325	69.802	47.2066	52.1533	82.3659	41.5412	12.162	39.9718
#VALUE!	Cre12.g502550	'			0.00621481	0.571755	0.0859417	0.0141549	0.340933	0.269236	0.79452	479.532	404.501	404.316	434.307	307.486	533.854	464.451	652.143	603.926	355.137	514.945	260.252	533.163	486.197	390.185	387.737	407.158	315.249	399.54	402.92	297.727	283.83	331.738	356.982	352.512	285.824	231.489	360.907	356.056	316.543	36.0622	42.6683	12.9358	38.8798	33.9885	53.3598	36.3662	27.3142	46.2111	45.8414	21.8705	44.0367	51.7941	5.13913	9.48846	102.718	85.9528	75.769	76.7751	27.3033	59.25	18.5183	33.0494	19.7929	39.6845	4.72288	26.0681	16.2213	75.8022	22.3815
#VALUE!	Cre12.g502500	'ELG34	misc.UDP glucosyl and glucoronyl transferases		0.0159545	0.184824	0.455591	0.719968	0.727879	0.648087	0.633859	484.181	374.565	456.135	464.877	64.1334	351.005	126.496	207.496	495.792	147.294	312.402	189.366	217.811	402.251	512.619	392.519	340.4	353.508	336.528	363.408	460.42	196.036	281.345	543.461	341.997	428.058	263.097	270.169	366.781	522.921	141.787	61.8588	32.0513	101.115	3.69875	15.1842	34.4986	5.30541	22.0316	25.0878	28.8636	20.3649	9.68121	20.4906	0.0859579	102.755	44.6617	69.5648	28.5046	29.5984	77.4281	35.2602	35.136	57.4965	131.214	106.168	41.434	36.7032	30.9626	81.6268
#VALUE!	Cre12.g502450	'ELG8	misc.UDP glucosyl and glucoronyl transferases		0.0207828	3.30947e-06	0.0165625	7.84077e-07	0.0038224	0.863753	0.00271374	271.034	223.522	236.659	219.142	20.7391	197.816	62.6925	137.949	227.102	9.17589	181.131	15.3768	91.6556	82.007	34.2679	293.017	271.704	305.922	282.923	274.634	294.276	97.9195	143.87	273.458	159.529	309.901	31.7919	118.383	80.4622	93.054	47.4646	77.3922	35.0482	30.8331	23.2127	27.7148	13.885	11.3891	4.59069	5.82364	21.9972	7.86937	22.6276	10.5635	16.6584	30.7942	39.9836	55.7414	19.7222	4.36958	38.8008	14.4928	10.6731	40.2668	3.58597	74.5606	13.5014	3.37362	6.13063	15.9217
#VALUE!	Cre12.g502400	'			0.00338393	5.64264e-09	0.017458	0.123634	3.71774e-09	0.37688	0.0329912	1513.81	1370.54	1551.85	1622.7	695.528	1305.41	1019.69	847.252	1166.9	729.775	1275.93	652.142	592.69	814.008	595.502	1030.92	961.449	966.207	952.059	1031.51	1555.74	1127.74	1162.01	1317.24	1411.22	1689.26	798.829	756.079	760.899	751.909	233.748	104.855	6.33579	177.768	67.1925	59.7135	75.8143	43.7723	49.2003	30.3804	102.609	71.3179	50.6301	80.4035	18.2788	67.7201	97.908	172.135	75.9609	186.557	158.851	61.7536	54.5366	119.727	91.3167	154.083	96.0175	42.691	170.681	82.8294
#VALUE!	Cre12.g502350	'HEL50	DNA.synthesis/chromatin structure		0.539	0.631717	1.07752e-10	4.00258e-18	0.116143	0.344872	1.82655e-05	328.551	342.768	381.574	347.017	441.998	294.79	366.681	403.25	390.232	469.286	278.091	436.508	343.078	398.56	465.087	248.348	211.401	234.659	231.798	247.281	296.915	307.507	321.246	348.781	369.775	273.452	455.884	351.909	373.457	367.348	42.4691	34.8007	21.048	15.0215	20.6602	21.4888	41.1727	7.39971	13.6467	22.6062	16.2122	45.0233	9.76812	15.3266	44.9581	13.0706	29.8007	9.75539	27.9249	19.7627	32.8989	16.448	49.2756	28.2606	17.2285	36.4966	40.0923	26.2088	31.7356	54.149
#VALUE!	Cre12.g502300	'			0.000132403	0.00094585	1.06624e-15	2.04175e-21	0.11238	0.269236	1.12399e-25	1546.04	1255.11	1339.01	1354.97	444.141	1497.12	657.38	784.208	718.022	213.699	1729.05	371.167	715.706	873.356	451.815	3271.11	3417.45	3321.78	3281.79	3263.46	1787.67	1129.24	1293.46	1364.94	1205.91	1890.2	693.297	946.301	1226.38	1130.45	437.692	144.215	84.2609	60.0834	54.5833	106.83	18.4236	109.53	63.6198	40.1093	63.9018	122.841	78.1471	30.1193	96.5801	687.912	354.207	146.266	42.2161	394.025	146.448	132.872	356.332	380.364	120.519	55.2666	132.115	112.75	72.1151	130.894
#VALUE!	Cre12.g502250	'PLAP4	cell.organisation		0.00947764	9.5672e-11	0.0643297	1.74532e-09	7.50863e-06	0.988754	0.430405	519.785	582.809	535.875	497.69	505.055	548.232	873.774	827.629	560.807	495.188	572.118	1205.44	959.467	929.941	705.296	510.175	513.022	531.085	505.653	544.616	576.808	811.747	695.092	571.75	624.062	559.369	1052.68	1003.74	905.883	844.258	33.6076	59.8431	12.6164	50.9827	18.9599	19.7247	41.1399	36.8825	21.0672	29.4032	21.2249	155.635	33.2697	45.9675	91.4628	44.3892	42.4288	56.5638	27.2581	6.57983	63.9016	62.715	88.9248	67.4285	83.1023	83.0021	179.493	56.4091	122.84	118.362
#VALUE!	Cre12.g502251	'			0.0417275	1.15375e-06	0.0179826	0.0263503	1.33288e-05	0.426331	0.000618715	145.715	120.305	107.639	97.6258	107.26	126.612	160.968	187.855	143.613	148.116	141.619	174.608	222.534	288.478	248.859	146.346	155.985	147.508	143.656	126.24	103.729	117.294	127.214	119.877	124.432	91.4937	130.636	172.181	294.834	351.937	22.4144	10.9609	2.72732	9.49468	11.2468	13.1823	39.2565	23.4817	18.7742	24.7597	6.70565	23.782	17.4513	20.7092	3.91815	60.2939	4.6247	44.511	16.7442	22.8678	31.25	8.3308	16.9674	11.4039	24.0504	4.10602	48.7955	24.6592	50.5363	49.2827
#VALUE!	Cre12.g502200	'	protein.synthesis.initiation;RNA.regulation of transcription.AT-rich interaction domain containing transcription factor family		0.974607	0.586477	7.10437e-19	8.76765e-17	0.494842	0.98728	6.2643e-28	956.617	987.335	946.885	918.414	431.835	1086.59	923.861	1028.27	910.406	363.21	1175.82	605.065	727.233	887.957	746.152	327.43	349.529	319.287	309.202	331.119	983.936	733.501	753.736	775.822	859.177	883.521	461.647	677.503	742.637	1062.5	15.6201	61.8851	83.943	99.6601	26.8489	41.6931	27.0626	63.2814	50.645	25.1579	66.0395	76.0478	53.7743	47.4514	75.319	6.4865	29.7415	41.3037	17.8024	30.7118	239.117	121.814	93.3671	164.21	133.034	101.546	74.2457	53.9398	274.565	137.886
#VALUE!	Cre01.g014500	'	signalling.MAP kinases;protein.postranslational modification.kinase;protein.postranslational modification		0.0086289	1.29782e-09	3.55778e-09	8.42734e-33	1.40307e-07	0.360201	5.74469e-13	690.789	700.011	747.292	752.523	1683.42	684.548	997.05	978.846	945.691	3387.17	681.759	1881.46	2385.07	2366.69	3070.06	437.698	442.64	444.264	414.485	452.296	682.965	991.039	1001.23	1003.79	914.882	671.603	1875.85	2563.2	2392.05	2269.27	103.923	22.1984	23.9879	58.763	80.8666	41.5316	20.0565	20.635	23.4969	314.796	30.76	37.5888	352.613	89.673	643.727	32.7191	39.8278	34.7568	31.8834	22.3728	39.5646	60.3186	29.2093	108.464	48.5514	52.0162	183.918	24.5142	355.68	349.153
#VALUE!	Cre12.g502179	'			8.82579e-06	0.000534312	9.0618e-05	0.144625	0.0145981	0.614654	0.42981	150.783	153.487	194.506	186.684	455.596	140.302	90.4523	88.0832	117.331	223.866	120.898	114.434	126.011	155.244	132.145	174.48	173.817	176.896	185.443	188.655	167.276	117.448	110.587	113.834	86.6211	165.136	135.169	159.746	184.175	165.519	33.6038	15.5944	29.0887	32.6146	168.476	17.2679	20.5153	12.1393	7.75957	14.9452	8.27774	17.4871	15.5142	4.68362	2.07554	23.5113	22.4566	22.6459	8.71791	25.9425	23.6125	21.7333	39.6777	9.22738	19.9768	12.4694	31.2124	20.0624	21.647	9.75044
#VALUE!	Cre12.g502150	'			0.891182	0.000181486	0.867211	7.62667e-05	0.0015739	0.796721	7.81333e-09	153.194	133.39	145.939	137.552	131.837	140.427	76.2149	107.122	178.134	219.064	142.768	292.971	222.316	215.232	211.866	76.5703	79.2492	70.1771	66.2373	76.9768	88.3883	64.8605	50.9755	88.9776	83.8673	77.7686	150.189	134.269	112.537	100.021	55.409	29.0307	19.3105	28.0642	16.2515	17.6536	17.5491	25.4026	2.50522	21.1484	14.9567	11.3612	9.29447	9.8864	20.9926	18.9136	13.7786	3.79905	7.65506	11.369	4.23328	13.4308	16.8844	14.3468	11.2524	14.9965	11.9429	8.75469	8.15033	30.8854
#VALUE!	Cre12.g502100	'			0.966566	0.0702615	3.49798e-06	1.91693e-06	0.950564	0.362711	3.97418e-11	156.07	135.122	147.846	155.644	120.36	179.86	138.444	128.778	121.239	144.009	194.241	197.869	149.943	146.313	122.327	243.705	234.188	230.838	201.211	257.926	158.289	193.37	159.229	153.272	220.892	161.644	228.182	166.162	191.443	143.939	7.90791	18.6303	7.4943	29.8646	12.9744	10.1756	20.0682	14.9083	3.52785	16.3525	11.1873	17.5625	5.14948	12.2471	9.66063	41.1041	6.77356	26.9701	18.2166	35.2448	26.5004	50.5177	27.3723	39.3843	23.411	10.905	17.9283	16.9397	39.9271	10.21
#VALUE!	Cre12.g502050	'			0.787744	0.925486	0.0606875	0.00220383	0.208222	0.630455	4.58604e-09	321.798	265.935	286.371	312.887	108.768	266.437	289.716	297.292	329.44	155.457	259.751	202.841	251.614	291.345	358.579	429.904	454.82	409.982	436.483	416.304	322.566	349.697	381.694	431.295	376.4	332.425	254.997	288.827	406.457	398.364	24.9589	14.0856	27.0268	52.9361	6.16652	21.748	21.1337	15.7243	17.7323	22.2746	22.6377	5.90169	15.2341	3.4405	2.1151	46.7771	41.9738	38.8655	67.0528	48.1267	49.2232	53.9113	62.996	25.0494	34.8256	41.4943	29.4313	17.8617	63.8096	41.1125
#VALUE!	Cre12.g502000	'FAP253	cell.motility.eukaryotes.flagellar associated proteins		0.172219	0.372009	1.10661e-08	2.8983e-10	0.616062	0.808844	2.10475e-06	573.278	475.228	485.71	490.724	507.202	688.026	356.523	319.446	332.756	507.378	930.872	553.327	288.146	207.818	260.574	733.599	702.602	761.684	721.242	691.208	477.825	337.202	367.98	281.362	469.437	495.972	560.311	244.879	357.109	210.136	159.847	11.206	39.096	13.6887	2.87055	122.848	31.5286	38.4695	21.8148	119.382	70.474	30.1407	47.4831	15.6554	59.9843	77.9855	23.6115	27.5101	13.3824	63.9825	20.8033	93.2108	65.8436	25.9131	56.5344	28.412	23.0485	15.6839	32.0908	62.246
#VALUE!	Cre12.g501950	'			0.547805	3.41466e-05	0.5669	8.55274e-05	0.00147068	0.526777	0.0109037	129.159	80.0375	69.8827	69.3402	93.507	184.332	28.3335	37.5841	63.0706	132.88	359.291	105.144	101.408	72.363	271.141	66.008	71.8979	59.0828	51.7272	62.4084	157.503	49.6184	82.9336	104.803	81.0179	132.863	134.603	140.099	188.341	168.018	44.4933	26.7106	6.99157	16.6364	10.5835	59.8707	6.9385	8.86787	6.70693	56.5172	55.5131	38.039	5.22666	14.7134	111.226	17.1992	11.3973	5.53228	13.8697	22.6157	18.0648	6.8759	13.5459	42.0426	19.9761	21.0135	10.1445	26.8962	16.5787	60.0538
#VALUE!	Cre12.g501900	'FFT2	minor CHO metabolism.others;major CHO metabolism.degradation.sucrose.invertases.cell wall		0.162669	3.46764e-05	1.42869e-05	1.60944e-15	0.000342145	0.772235	0.00804066	116.628	96.9901	91.9267	100.648	65.2446	114.785	61.9814	90.4761	83.0576	54.4848	94.1202	32.2973	50.2508	76.0966	64.5454	120.907	118.843	111.245	119.082	122.74	88.6321	60.6568	54.8553	84.6032	90.5858	76.9373	19.754	38.4295	71.7625	64.1381	17.2647	3.88968	12.5415	4.68661	15.4002	26.6864	15.7633	8.31236	6.86288	8.10124	1.28227	5.51029	7.3132	8.15925	10.1471	21.712	7.9148	11.075	10.3523	6.7042	18.4785	6.9445	9.00033	16.1393	10.8883	21.3121	7.2168	3.52483	8.2885	19.2189
#VALUE!	Cre12.g501850	'FFT1	minor CHO metabolism.others;major CHO metabolism.degradation.sucrose.invertases.cell wall		0.247363	3.50933e-09	0.295219	3.29042e-23	3.60333e-16	0.0541138	7.01675e-06	130.335	113.154	130.368	116.397	203.925	129.865	148.494	151.79	166.238	192.255	135.787	220.309	229.944	306.305	388.017	74.695	82.9491	83.4866	93.6569	84.9857	90.9497	110.8	94.9803	99.3338	109.151	102.446	207.339	227.267	302.562	308.665	15.6565	9.17377	14.0243	14.2563	16.182	13.0531	18.4587	14.497	16.0982	17.6296	13.0425	46.7322	32.232	7.5786	88.6248	1.47153	10.0979	9.50242	12.4218	9.75193	18.5414	27.2821	27.3428	31.0176	14.3717	26.9643	35.0307	5.27105	57.6307	39.4332
#VALUE!	Cre12.g501800	'			0.174649	0.00756657	1.05072e-06	1.04652e-14	0.00057851	0.273312	7.49468e-14	480.699	411.342	442.151	446.597	197.515	456.332	305.895	398.158	400.386	183.622	422.096	266.943	293.713	322.94	272.785	727.568	813.423	829.214	753.918	766.835	633.088	488.284	584.943	655.044	528.355	595.645	402.092	394.561	433.479	472.546	57.3771	57.6486	39.8316	44.7988	6.45587	6.45903	19.4957	33.2636	38.3096	16.3817	28.1069	25.9493	25.9605	9.17744	31.6368	90.353	119.22	132.67	97.5464	69.0892	69.6626	43.3301	66.3267	119.886	29.0726	61.1455	57.0271	39.6456	57.2496	91.9647
#VALUE!	Cre12.g501750	'			0.312295	0.0316177	0.000286827	7.34709e-06	0.439208	0.987941	2.90539e-05	111.853	102.257	86.6237	81.705	67.5883	130.083	59.139	124.679	81.3295	9.56352	151.145	36.7762	78.075	45.0303	16.4012	176.578	146.533	115.777	129.821	179.151	124.793	57.044	94.2287	70.5989	87.8058	120.004	59.0999	78.3276	78.31	53.8295	25.9916	27.8298	4.59852	15.2426	65.5009	50.3127	9.10396	11.8788	15.0269	3.01415	38.0927	9.22348	6.54004	6.79567	14.1695	54.6034	7.57889	21.8624	27.5109	22.5938	2.23284	1.2272	35.774	22.5967	21.4634	8.15791	9.30144	19.2002	19.44	14.872
#VALUE!	Cre01.g014600	'CSK2	protein.postranslational modification.kinase;protein.postranslational modification		0.231911	0.796368	0.00154113	0.039751	0.289549	0.975861	0.00476176	784.054	910.608	950.568	936.034	2516.28	719.2	940.413	844.456	868.411	1786.87	733.08	1156.97	1087.98	1070.63	1512.05	1358.31	1421.65	1383.85	1274.51	1404.64	889.696	1355.1	1374.01	981.382	944.857	925.333	1391.32	1435.97	1213	1329.07	92.1726	81.0592	112.958	97.0785	275.996	31.5001	95.1504	152.288	47.3776	227.971	43.2686	266.643	188.207	22.204	73.7173	70.9535	318.399	64.7727	327.268	302.748	211.061	365.896	460.756	332.778	127.47	41.4138	148.474	85.0666	184.769	331.86
#VALUE!	Cre12.g501752	'			0.403081	7.99095e-09	0.573237	0.000181075	0.000227521	0.78038	0.000136332	61.2518	64.0973	69.2362	74.7962	185.231	42.404	106.028	100.617	81.1445	220.481	58.0472	121.52	189.237	337.9	761.008	117.202	143.037	141.571	135.747	106.747	83.9237	143.884	129.041	91.0544	115.058	93.844	111.666	177.659	402.145	592.524	8.64272	14.8119	6.92857	4.81224	12.6504	11.2029	3.91713	18.0591	3.64081	13.5187	4.68288	8.30334	16.7073	25.851	30.027	19.9146	23.5397	16.3307	5.83457	20.7998	9.29692	13.991	21.4652	12.1787	10.136	5.12603	10.3151	9.62138	65.1826	60.7086
#VALUE!	Cre12.g501700	'			0.275308	0.00184575	0.759047	0.00144588	0.00306645	0.856517	0.000301375	114.35	134.065	128.293	118.375	436.036	91.9932	211.286	191.495	159.04	450.855	68.9383	287.758	287.609	337.938	405.194	228.169	245.782	232.326	277.337	238.203	176.91	364.591	316.774	263.311	278.283	181.381	406.825	429.459	498.962	560.002	5.62217	7.84719	6.34702	21.5752	43.5845	14.8551	30.5675	19.3592	6.15651	44.1602	4.64672	4.98462	41.5519	7.21023	15.7686	27.6871	14.5756	49.6405	2.67615	15.2939	49.6065	93.2051	13.7569	29.9296	29.9818	13.0061	54.1989	57.7961	152.843	93.9157
#VALUE!	Cre12.g501703	'			0.213077	0.863576	0.172361	0.0159308	0.396799	0.767459	2.00742e-07	41.4227	36.3557	41.6128	39.2074	20.68	31.5225	5.00831	13.5439	78.909	28.6158	29.5185	28.2194	37.7705	43.4818	75.0352	23.009	19.1422	16.6481	11.6744	18.3685	28.1722	14.2315	16.3313	39.1293	25.1789	21.248	17.416	29.4305	25.0158	51.1591	22.6688	10.8083	1.5514	5.3494	1.69687	4.3618	6.0152	2.45843	5.5869	11.2844	7.16357	4.03556	20.71	2.38778	5.97705	8.95131	4.90195	5.7655	6.46902	9.51443	3.7203	5.96001	3.44103	6.13321	2.7273	5.63813	9.0764	4.22174	7.55694	16.119
#VALUE!	Cre12.g501600	'		TFs.bZIP	0.325994	0.000116245	2.95539e-21	2.59107e-34	0.00696416	0.83486	1.73008e-10	14714.8	13789.4	13669.9	15282.1	30399.1	17712.8	10714.2	10182.3	9848.69	30322.6	19636.6	7282.2	7341.48	4904.24	9007.33	29313.2	29244.5	30343.1	29961.1	29352.9	14047.9	9899.45	8315.29	6768.53	9248.01	14144	6265.53	5631.48	5074.95	3616.53	3330.07	1298.83	733.624	738.731	2373.45	2103.35	477.471	699.552	445.008	6448.05	1218.14	2385.83	1857.2	264.095	1507.64	5086.06	4341.86	4796.33	4134.33	3337.92	1335.17	513.051	325.507	602.878	130.232	469.851	1040.08	399.568	1147.08	320.356
#VALUE!	Cre12.g501550	'			0.0016213	4.00547e-07	3.5314e-10	4.53425e-32	1.47743e-11	0.0306274	2.30811e-22	7129.02	6728.14	6471.81	7011.23	6247.9	6463.94	6150.83	4595.46	3255.86	4797.7	7512.77	4473.56	2711.87	2477.43	3767.02	12096.9	11533.6	11803.6	11276.5	12253	8307.13	8780.52	7482.12	4640.66	6254.15	8295.2	5345.05	3020.95	2943.72	3120.89	1108.75	587.299	508.429	448.101	265.987	80.3777	103.988	96.5888	76.7367	865.058	407.209	321.024	58.2929	108.052	17.3734	852.958	1292.73	834.796	832.891	1292.3	421.117	748.724	691.077	313.161	610.625	336.731	261.103	249.562	114.621	317.274
#VALUE!	Cre12.g501450	'SDIR1	protein.degradation.ubiquitin.E3.RING		0.00124353	3.12813e-06	0.460656	0.377839	0.724751	0.598257	3.13404e-05	179.323	177.46	200.774	186.964	196.665	261.55	188.379	258.056	227.826	439.134	290.772	189.615	250.892	228.099	598.035	269.613	242.328	234.227	218.406	252.156	214.26	207.802	242.458	271.149	272.898	191.687	157.594	230.627	262.512	404.468	19.2025	16.7717	14.6072	9.67295	38.6102	51.2227	8.29706	14.4401	7.39937	60.5383	60.8427	15.0656	33.4782	7.43221	129.422	33.2174	55.4552	4.18784	25.1239	26.0733	29.9053	54.2172	11.9023	47.9417	33.4444	29.6517	36.7544	22.0243	39.2157	20.476
#VALUE!	Cre12.g501403	'MLO2	minor CHO metabolism.sugar alcohols		0.548715	0.898905	7.15855e-28	2.16115e-32	0.456779	0.994918	9.5541e-18	492.812	541.615	542.826	560.505	1196.06	491.033	556.63	537.013	476.609	1031.56	439.245	775.572	644.415	635.131	741.729	211.079	196.2	172.202	191.244	205.286	542.164	607.657	596.057	565.074	559.397	511.266	762.502	733.598	551.661	566.135	106.073	19.2119	49.9072	8.44417	78.377	26.9372	40.9102	5.30009	40.8787	43.4556	10.0843	62.7265	51.8138	8.58802	110.585	80.4268	58.5602	82.0942	75.354	77.2448	41.9008	40.8976	100.559	54.4761	61.7191	45.2262	159.709	21.9732	91.8378	22.8409
#VALUE!	Cre01.g014650	'PFH5	misc.oxidases - copper, flavone etc		0.0974813	0.575933	1.46909e-07	3.45025e-06	0.625936	0.39552	3.21859e-23	881.246	843.462	909.505	963.811	785.504	791.736	939.403	717.156	780.837	722.884	811.773	1027.21	743.842	788.19	963.959	1437.43	1490.51	1509.7	1449.67	1455.95	1111.23	1266.59	1134.16	1052.55	1182.41	1145.96	1463.33	986.488	1085.07	1315.64	11.5599	58.2388	81.4045	88.2358	100.293	35.6509	141.98	43.2716	30.2803	79.2948	19.9547	35.9072	50.2142	19.0012	105.707	113.428	44.0472	169.902	107.569	125.222	202.859	75.3306	73.532	140.208	113.724	112.622	102.894	63.175	118.676	112.545
#VALUE!	Cre12.g501250	'			1.51118e-11	2.88907e-12	5.0389e-12	2.74342e-19	0.0562492	0.473042	0.0982658	501.16	363.601	440.052	511.298	23.5514	407.432	6.44087	3.23794	50.6121	15.1318	439.134	10.1985	3.66769	14.7359	1.9656	521.907	418.747	414.309	424.299	491.934	319.072	4.88152	8.29503	33.7273	98.9021	299.527	19.8049	2.91202	1.7731	11.8974	154.646	53.2747	33.9977	104.238	8.48348	63.7549	8.52902	1.8859	5.37208	8.76862	37.8669	4.18093	1.63314	3.02512	1.49043	60.8974	33.2901	22.076	43.8597	73.1162	57.0167	4.26679	7.60988	11.9954	34.0989	55.4218	16.2122	1.23236	1.58076	19.1481
#VALUE!	Cre12.g501200	'SKP1	protein.degradation.ubiquitin.E3.SCF.SKP		0.438863	0.0415949	0.000368572	1.87058e-05	0.371807	0.913202	1.42862e-21	6666.39	5259.13	5604.29	5940.6	1607.58	5740.89	4389.12	4795.56	5690.65	1748.04	6326.01	2541	3467.14	3988.84	3451.62	12481.6	13637.8	13006.7	12912.1	12685.6	8714.77	7704.57	9622.3	10684.6	7400.09	8756.01	5025.85	5597.13	7634.28	12637.8	765.327	544.129	685.783	598.208	89.1253	530.497	138.738	158.941	325.481	130.541	386.755	460.003	104.463	85.7313	676.351	140.106	2286.57	996.416	852.623	1250.35	1257.99	901.491	1939.93	2943.91	532.762	684.602	664.502	276.285	935.628	2695.62
#VALUE!	Cre12.g501150	'MLT2			0.794852	0.0161794	0.565201	0.0191806	0.00315918	0.659437	0.124344	951.38	1142.92	885.359	927.866	4227.42	1320.71	1134.61	945.14	962.909	3905.2	2134.47	2061.05	1644.43	1179.37	2057.58	1108.29	954.311	1136.7	1141.41	1062.5	1054.51	1200.4	1058.79	927.813	894.273	1007.72	1927.35	1723.97	1643.88	1381.03	425.055	275.647	27.2901	2.016	418.509	165.767	112.883	47.4363	130.585	202.965	257.526	146.726	99.3495	39.1327	260.198	150.143	149.025	204.083	51.1442	22.0276	12.3268	11.7339	179.971	165.381	172.348	33.6707	72.7192	41.9678	171.324	73.5175
#VALUE!	Cre12.g501100	'	RNA.processing.siRNA methyltransferase;RNA.processing		0.000289173	4.12953e-06	0.000555331	1.71943e-07	0.0853101	0.862626	0.00362908	431.953	435.356	478.205	452.321	210.541	553.521	107.806	252.151	249.907	67.1804	576.678	18.7554	196.327	196.225	58.3402	256.328	268.223	250.13	288.804	269.505	350.499	126.404	89.7744	129.576	172.71	314.919	70.4134	154.291	100.732	71.0491	41.3548	8.48377	67.1348	53.0282	22.8084	36.8935	8.92834	62.3132	12.9203	14.7609	59.1965	12.2045	70.4613	3.47458	21.047	9.54256	30.6448	19.0309	7.63857	39.4391	69.6896	35.3797	17.8132	40.1632	44.4355	9.43697	16.18	37.9488	34.1858	24.7692
#VALUE!	Cre12.g501050	'ALD6	RNA.processing		0.000545939	0.425638	5.2291e-24	2.27311e-15	0.0351497	0.922536	0.00259553	1033.97	1001.24	1005.9	967.732	1005.99	1057.45	1315.21	1432.52	1262.2	1165.66	1039.55	807.098	1053.58	1091.64	1594.18	756.778	730.359	754.907	735.399	738.679	1115.96	1306.51	1407.5	1392.78	1248.8	1046.06	971.348	1034.33	1163.46	1528.11	129.673	93.9405	42.1138	82.1887	58.1352	63.6181	111.327	66.0494	54.6857	132.145	97.227	148.362	74.9828	40.4268	23.3265	66.7963	99.9318	64.1822	23.2283	33.0107	181.09	208.144	241.089	140.886	41.0036	37.1317	110.833	82.7302	144.535	18.4035
#VALUE!	Cre12.g501000	'	transport.metabolite transporters at the envelope membrane		0.893239	0.792979	0.689282	0.96363	0.515853	0.876555	0.03207	1004.44	906.618	978.063	933.86	515.948	934.382	602.725	939.252	1235.37	650.201	833.179	635.585	721.802	775.736	1760.53	876.456	957.13	993.13	991.946	829.76	1019.1	680.267	961.514	1235.1	844.487	925.568	584.86	765.14	747.68	1544.2	221.554	52.6836	56.7419	55.2661	43.158	47.3958	13.9569	56.1594	34.2939	9.58232	65.6171	36.0293	5.67929	40.0789	208.402	92.8922	105.335	71.9546	58.1372	64.5561	124.564	153.823	98.0838	64.8552	92.9941	116.736	63.425	26.3147	43.7123	206.391
#VALUE!	Cre12.g500950	'CLPP4	protein.degradation.serine protease		0.255042	1.106e-05	1.02195e-08	7.23905e-21	0.000228657	0.709393	2.65362e-16	8166.4	8366.68	8420.44	8304.24	4024.72	8371.22	8371.12	7886.7	6536.37	2863.79	8143.01	4689.06	4627.97	5191.95	3512.71	15309.2	15248.6	15551.7	15504.7	15527.5	10323.2	10887.6	10233.2	8861.97	9045.59	11022.8	6815.37	6054.66	7254.29	6782.29	914.465	823.324	378.298	158.631	236.131	600.015	213.715	159.717	328.265	232.849	637.218	781.036	124.494	156.613	585.681	2127.57	1117.23	1017.09	1394.62	559.507	828.311	1864.63	463.33	619.276	527.219	242.525	301.996	239.292	28.1783	435.922
#VALUE!	Cre12.g500900	'	RNA.regulation of transcription.putative transcription regulator		0.528869	0.0685784	2.32441e-12	4.7462e-22	0.00415984	0.989391	7.50345e-12	288.293	275.315	281.513	255.716	308.517	309.17	271.848	335.112	329.577	244.283	231.705	198.696	279.191	279.519	266.971	427.455	402.396	406.678	429.405	449.955	297.437	296.662	316.257	313.086	301.832	278.491	229.178	292.167	278.937	251.098	44.0404	6.85256	4.67395	41.106	16.0942	8.85441	33.5438	32.3649	28.9608	23.9009	28.4448	15.3133	31.0475	15.1717	9.24851	15.1638	21.9911	29.5422	47.8498	21.6766	32.263	32.3773	13.8086	7.31967	35.9521	45.7593	39.8647	39.001	38.5068	30.8125
#VALUE!	Cre01.g014700	'			0.377282	0.242157	1.06986e-36	7.6352e-51	0.0413324	0.521238	2.08485e-08	768.901	796.034	743.609	769.709	1347.37	763.589	884.587	837.973	819.963	1438.83	751.179	1018.19	915.689	873.257	1252.97	484.498	456.509	462.021	443.34	472.475	862.594	1114.69	1077.78	962.823	916.975	932.242	1234.26	1263.07	1048.38	1179.1	30.7269	98.9755	70.2409	32.358	148.561	31.1914	35.8785	60.5467	22.4393	31.1019	13.3409	55.2786	59.1247	66.8357	172.782	55.1999	17.6304	49.3494	40.2086	71.2445	32.5517	68.5208	15.3724	97.093	75.1873	53.9424	252.126	16.7177	153.287	59.104
#VALUE!	Cre12.g500715	'	lipid metabolism.FA synthesis and FA elongation.long chain fatty acid CoA ligase		0.43689	0.000614945	0.000856184	0.00694892	4.10199e-08	0.553425	0.0352872	155.691	208.824	182.925	178.103	103.336	185.674	134.112	129.777	90.5983	194.489	193.304	240.926	290.118	332.241	203.332	125.924	141.622	141.453	150.27	157.886	136.149	113.142	106.859	71.8607	102.033	148.357	169.88	235.079	284.898	235.71	8.78702	6.83844	23.4331	16.5785	18.8	8.50016	5.8979	15.2664	18.3734	40.237	19.451	52.2537	24.4047	16.2212	31.3423	21.2074	43.683	23.8373	6.63505	27.0004	40.3719	21.5706	14.2154	14.309	35.6864	42.49	36.4921	10.2267	86.6748	35.6607
#VALUE!	Cre12.g500700	'LCL2			0.339473	8.88814e-09	4.58747e-08	1.79401e-31	2.5057e-07	0.64991	1.18566e-07	187.107	213.902	217.269	206.39	142.393	211.31	192.708	219.844	149.98	298.931	223.763	368.505	416.16	410.721	270.941	103.166	105.139	94.2865	114.005	101.854	169.971	171.367	159.397	136.655	158.692	208.714	238.232	309.507	289.876	321.761	28.7768	22.3378	21.2994	12.9659	27.9153	16.2668	10.2782	21.2965	11.4861	22.5622	9.53598	53.8359	9.755	10.628	56.4972	10.8885	15.3098	15.3896	35.3266	21.1871	4.97064	43.4502	54.1298	6.45545	16.7418	19.014	23.8027	23.187	60.4439	25.8585
#VALUE!	Cre12.g500650	'RNB2	RNA.processing.ribonucleases		0.178386	0.000141444	0.00393731	3.13902e-14	4.15313e-05	0.302199	2.22934e-15	651.019	722.891	650.245	587.6	710.11	736.512	852.817	802.585	602.27	729.387	757.143	1219.87	869.326	903.882	664.862	383.504	419.05	396.531	340.5	384.336	524.818	555.006	456.669	441.407	493.689	509.705	725.801	630.322	625.829	905.962	15.9414	88.0363	83.7549	141.648	44.2794	64.0765	41.0636	56.4464	32.4171	35.4599	50.1839	253.861	42.7743	27.2448	22.6752	70.1664	57.4331	43.681	35.9871	7.68367	181.597	82.474	69.4284	51.8706	66.2266	25.7827	95.7421	24.6858	54.6785	250.392
#VALUE!	Cre12.g500600	'VMA21			0.193054	0.124731	0.437183	0.06749	0.0160603	0.659437	1.63121e-07	1155.15	876.666	937.695	1022.01	935.227	883.547	791.252	800.394	904.392	1134.71	989.164	1280.16	1006.01	1208.73	1066.47	1439.14	1322.51	1360.93	1348.72	1333.89	1145.32	1214.56	1276.93	1337.75	1021.9	1185.68	1807.98	1228.33	1572.17	1267.88	83.323	41.9649	96.4175	108.748	53.5	66.892	57.7205	43.1309	27.0471	75.1284	77.96	93.8545	112.453	50.1143	50.4052	134.232	86.1981	146.353	57.4891	128.968	96.3396	83.6359	83.6022	94.1812	89.4202	64.1641	193.383	44.7149	112.56	190.936
#VALUE!	Cre12.g500550	'	protein.degradation.ubiquitin.E3.RING		0.779673	0.000644476	0.752554	1.11757e-07	1.09719e-05	0.526001	4.49055e-07	907.268	656.605	515.736	609.397	805.614	1457.62	476.393	484.36	476.909	1366.2	3031.53	686.842	946.13	546.389	2949.23	360.582	434.405	416.937	452.835	380.537	594.146	337.226	489.219	308.598	647.783	608.877	353.345	627.569	1082.89	3996.46	632.621	168.858	143.933	116.859	107.137	185.719	152.961	164.166	65.6303	208.766	738.577	434.876	143.011	35.2671	58.6298	80.6602	87.8712	23.4045	61.2795	45.5484	174.125	164.067	103.554	95.7767	129.72	149.601	63.7559	41.747	179.14	359.243
#VALUE!	Cre12.g500500	'SMT1	hormone metabolism.brassinosteroid.synthesis-degradation.sterols.SMT2		0.359136	0.0409076	0.0576865	1.04851e-05	0.0102721	0.6045	0.00153274	19209.2	18206.1	17461.2	17553	1129.56	18224.6	10189.5	13093.6	18769.2	731.173	17451.4	7458.37	4522.52	8382.8	10148.3	21326.7	24737.5	23350.5	23936.2	22207.7	17828.6	9797.77	16824.4	22120.8	13382.7	18250	6037.45	5413.86	7941.06	11208	2234.03	1023.06	1402.89	2262.89	367.635	1474.35	829.414	893.095	749.419	221.395	396.4	3693.52	212.653	856.415	754.017	1719.94	3813.69	2370.1	2044.19	746.886	1381.41	2142.44	1615.13	1011.1	1038.33	1502.08	1147.32	194.28	868.241	1372.68
#VALUE!	Cre12.g500450	'TPD1	DNA.synthesis/chromatin structure		0.703826	0.938853	0.613151	0.508586	0.114341	0.874329	0.166259	683.628	744.796	663.367	643.15	209.041	768.852	573.013	687.242	715.888	348.642	769.102	579.108	418.534	633.524	593.879	473.427	458.613	492.408	498.282	459.263	538.803	420.577	511.171	554.978	556.811	515.466	377.19	403.015	485.656	493.758	86.7251	63.9015	86.7451	60.3463	43.7173	96.6277	97.8903	47.2471	13.007	17.8472	70.4865	133.05	18.74	20.6583	100.058	26.1118	106.029	72.0816	55.5133	39.0297	118.707	41.3629	67.0325	120.16	113.05	30.1442	24.8127	42.0216	68.0031	40.9053
#VALUE!	Cre12.g500400	'			0.205977	0.854032	0.417144	0.935591	0.415735	0.287151	0.0699507	585.582	568.387	550.736	561.367	447.942	542.505	494.308	591.029	607.967	725.517	512.242	549.016	581.193	561.986	588.865	590.343	592.971	616.532	623.905	607.32	579.257	559.016	608.385	652.28	563.692	563.349	596.373	656.211	637.57	648.57	109.758	57.6961	47.8236	15.7579	73.8545	42.5196	29.1302	31.4806	42.5737	17.3253	27.8665	15.22	18.2979	24.5842	26.7796	43.0136	19.5739	90.9758	28.1118	76.787	19.4764	6.26278	43.0956	62.7148	29.4282	45.2123	63.5204	31.482	81.5584	83.1321
#VALUE!	Cre12.g500350	'	protein.postranslational modification		0.376185	0.163515	1.94346e-05	0.000291357	0.350802	0.539884	0.927322	198.977	198.837	201.301	191.947	102.818	188.517	164.715	253.433	300.145	126.435	160.444	182.111	250.768	258.483	276.573	144.379	163.736	189.242	137.872	149.427	240.341	215.839	296.757	313.689	258.736	230.438	177.079	260.899	260.461	288.655	25.6181	11.7588	9.4514	23.1308	8.24431	16.6004	17.5298	17.1821	9.25266	7.10894	12.1668	17.7723	2.13848	16.4971	2.54501	20.8609	37.364	35.91	8.50834	28.3651	30.1438	12.3151	60.5478	44.3241	49.9038	13.4296	21.237	78.4998	62.7087	91.1259
#VALUE!	Cre12.g500250	'			4.37324e-12	3.5346e-06	1.10844e-05	4.54148e-05	0.422246	0.301575	0.911138	206.836	163.53	185.845	207.225	18.2066	163.564	3.06317	4.37399	41.5471	11.55	173.901	56.5724	19.4789	27.2724	34.905	129.111	134.362	119.034	119.823	136.304	187.466	6.79195	9.67738	44.7397	77.3518	206.522	48.3254	24.5064	18.4961	50.3912	69.3423	39.5061	20.8558	42.8413	0.985942	1.20932	0.976453	1.43033	11.5348	3.32665	21.6736	6.85258	5.77754	3.86669	2.94687	21.9324	28.4234	6.38574	12.3718	9.70027	34.3484	5.52536	4.59907	10.581	27.4845	29.7552	7.91278	6.0727	7.7877	7.36028
#VALUE!	Cre12.g500200	'MPA2	misc.acid and other phosphatases		0.213031	0.000211757	0.00303233	2.37241e-12	8.15268e-05	0.487252	2.02002e-10	63.6369	48.2065	41.8816	27.078	1.33297	44.7733	26.8952	19.7747	34.06	0	34.6482	11.5784	5.99813	12.1377	5.74972	96.7175	132.468	112.594	131.621	114.521	65.6404	25.115	59.1668	77.2908	56.5298	67.1306	15.37	7.6068	13.1185	19.6012	13.0109	10.7918	8.30478	3.93758	1.28412	4.63483	2.2142	4.05757	5.32775	0	2.87767	10.5099	3.46493	0.726276	2.54419	5.17949	42.8578	27.6474	31.6667	14.5171	22.6459	4.40022	22.8642	26.46	21.8167	10.4942	6.3936	5.5856	10.2908	10.7204
#VALUE!	Cre12.g500150	'ALD5	fermentation.aldehyde dehydrogenase;fermentation.LDH;secondary metabolism.N misc.betaine.betaine-aldehyde dehydrogenase		0.405051	0.00057068	0.00458379	1.64789e-09	0.0118704	0.964299	0.11908	2499.18	3197.74	2737.27	2751.47	5078.26	2596.33	2488.56	3440.37	2676.68	7634.13	2918.08	3319.42	8158.34	4417.98	4814.9	2610.69	2959.03	2549.06	2845.29	2891.68	3406.9	3983.14	4769.99	3731.81	3157.81	3217.18	3658.75	9146.39	5581	5779	231.383	824.127	123.122	225.843	812.559	259.875	159.648	138.549	144.182	469.892	203.793	232.311	193.261	147.534	148.998	235.702	297.559	181.607	406.516	291.08	261.323	326.134	526.812	269.375	448.654	229.667	497.267	1076.44	831.188	864.153
#VALUE!	Cre12.g500100	'			0.863689	0.0415205	0.0621207	0.0919151	0.000227937	0.577896	0.888255	49.9049	52.0481	53.3615	60.291	168.85	41.3049	82.4958	50.2948	31.0577	184.248	41.3747	92.5259	100.212	63.1766	279.092	66.4554	55.8924	69.158	79.7106	53.7857	51.7935	58.219	37.6306	40.5204	40.0422	62.9516	68.1603	97.3037	81.3439	124.517	18.8637	31.618	1.11533	11.2332	15.8709	11.5347	19.9495	9.73135	5.14697	14.3463	2.30692	15.8371	18.7787	7.19069	44.5393	39.6769	17.124	28.2705	7.07962	7.44572	11.4212	20.4161	14.3459	6.54488	7.00653	11.7304	15.3637	15.4724	31.5024	2.6072
#VALUE!	Cre12.g500050	'			0.24778	0.0880813	3.52181e-06	5.60766e-05	0.690418	0.804179	1.27646e-41	284.638	263.107	297.641	312.62	299.257	249.163	325.206	353.539	318.508	384.087	241.289	305.486	362.966	343.449	493.631	632.713	630.338	631.486	675.701	598.538	375.037	537.596	592.025	453.864	448.323	382.29	401.579	478.825	560.67	722.028	34.3215	22.179	49.4291	7.41062	10.7298	36.292	9.3138	35.1373	24.7242	10.7709	14.5625	36.0868	33.9876	28.7426	24.6333	30.7211	124.957	80.7867	14.0612	85.1844	70.6225	38.6806	42.6691	53.7966	55.826	14.7409	60.6035	54.5141	128.386	110.107
#VALUE!	Cre12.g500000	'			0.0174956	0.0270126	2.71117e-05	0.00189535	0.340976	0.759881	0.106019	88.1233	92.709	93.6612	98.0228	215.222	82.0987	79.4841	55.0828	44.7271	161.668	86.6106	108.756	81.0504	47.4015	60.1486	110.697	120.628	119.157	139.066	128.238	105.629	85.4952	62.5741	60.244	55.9297	101.142	133.763	74.399	72.8129	50.6072	15.4882	8.35468	10.8799	13.8594	16.7639	7.39164	27.6095	7.04993	9.35627	9.86971	11.095	24.6592	18.1196	1.43578	8.19931	3.20242	12.6106	31.1781	34.7564	29.6945	19.7802	17.0999	13.1333	8.05945	2.92756	6.62101	18.9179	4.77201	9.90374	2.09194
#VALUE!	Cre12.g499950	'CPL18			0.0103834	3.64825e-11	8.17779e-06	8.86337e-24	8.11973e-09	0.532137	0.00285165	201.372	202.813	217.211	222.079	241.369	164.133	312.61	356.693	380.002	326.121	140.788	618.244	474.547	688.583	591.179	154.285	165.241	138.321	171.057	160.133	171.934	284.924	271.13	274.994	280.427	181.561	560.653	475.004	579.383	533.373	46.3065	18.7632	30.8707	20.4566	24.3308	19.6983	34.1618	12.5721	5.26829	53.2605	19.7617	64.7505	53.2452	15.3204	11.9034	35.8633	26.4163	16.2577	28.6607	17.5762	22.9926	57.9097	12.1038	28.8182	38.4322	25.1277	127.469	32.9317	14.6905	192.289
#VALUE!	Cre12.g499900	'VPS29	misc.calcineurin-like phosphoesterase family protein		0.0553907	0.133237	0.00269351	7.1702e-05	0.138071	0.487895	6.19005e-24	931.764	841.45	905.214	1012.07	721.331	790.965	1011.2	1053.54	1162.2	961.391	787.964	1074.71	1041.26	944.533	1078.22	1708.31	1598.97	1751.84	1585.07	1634.77	1208.09	1367.1	1493.54	1476.56	1338.15	1066.91	1509.54	1375.54	1330.85	1308.82	38.4992	76.8055	69.8638	93.1988	37.2516	28.8884	33.6745	34.2899	18.5164	50.8714	28.5105	86.538	63.6164	28.8419	47.6742	77.0863	171.681	128.206	78.5899	111.539	111.625	95.2355	76.7001	82.0555	132.232	147.569	131.192	85.8875	110.485	89.509
#VALUE!	Cre01.g014800	'MSH7	DNA.repair		0.00794303	2.25975e-06	8.24181e-10	8.12924e-27	8.47764e-06	0.201309	1.71134e-12	283.991	329.142	293.128	272.019	568.513	293.856	428.447	440.487	361.728	751.366	252.448	681.578	543.522	568.804	657.082	173.629	178.51	171.117	170.881	179.36	245.89	359.126	275.325	300.127	324.671	217.654	581.266	484.17	455.103	506.418	3.8874	53.8631	35.1479	32.1147	20.0372	5.35632	57.9502	10.5263	36.9657	15.5996	41.1448	63.6671	7.30458	24.9108	52.7941	28.6445	47.7624	19.2297	5.65922	37.7663	50.6376	21.9584	2.97155	81.3367	23.1463	9.44872	38.0529	24.8137	48.2768	35.3973
#VALUE!	Cre12.g499850	'CNK7	protein.postranslational modification		0.59889	0.513611	0.0339159	0.0339161	0.85964	0.872977	3.90975e-10	851.177	908.668	953.282	873.004	811.769	838.84	951.666	916.744	801.108	1038.76	752.562	868.392	972.391	863.666	804.814	1414.05	1340.42	1383.3	1399.94	1420.74	1147.98	1317.44	1286.08	1132.73	1043.18	1179.1	1303.39	1361.67	1131.04	970.891	33.4446	6.27963	63.8611	74.1595	24.4897	56.5887	48.2673	55.3982	33.2867	29.1315	26.9915	41.5955	54.1084	44.9889	11.9126	76.7615	97.0977	23.8213	32.6707	55.3521	140.942	70.4635	123.256	188.32	112.516	76.2504	90.0577	117.959	96.6221	87.5245
#VALUE!	Cre12.g499800	'			0.279162	0.0899871	6.68297e-07	1.3725e-17	0.000640931	0.755448	5.11624e-24	6298.54	5420.27	5590.81	5804.27	1700.14	5626.5	7306.13	7622.34	5965.05	2022.84	5909.89	2955.33	4189.33	4120.87	3020.37	14726.6	16968.9	14742.9	15323.8	15432	7312.32	10468.5	11604.4	9294.62	8418.22	7710.34	5225.43	5607.75	6806.13	6887.22	1326.7	383.765	811.751	505.741	140.541	297.228	192.724	239.087	277.947	64.5884	38.7017	432.218	153.438	112.122	626.48	2273.57	3348.47	736.741	2443.35	1475.38	878.047	571.407	1419.02	2125.64	157.667	280.954	1296.99	466.467	656.124	1190.65
#VALUE!	Cre12.g499750	'	RNA.RNA binding		0.490907	0.671779	1.19322e-19	8.2227e-18	0.730867	0.919648	3.80114e-05	591.593	580.915	616.947	538.121	505.981	599.93	563.963	578.191	612.717	390.792	533.293	608.55	553.873	631.575	486.283	714.963	758.137	715.38	741.208	740.001	542.071	465.148	492.429	504.905	494.662	501.156	539.513	460.245	582.594	507.074	7.57576	40.3561	13.7754	32.9536	33.3458	32.7137	19.6328	29.3494	21.5476	38.5242	17.1828	78.2601	33.4584	46.2546	25.4165	77.474	94.2017	40.9959	50.3896	62.3082	47.2079	12.9993	72.4987	39.6374	26.9784	30.3886	40.7841	23.3599	99.9295	81.0146
#VALUE!	Cre12.g499700	'	transport.misc		0.235477	0.112072	0.017799	0.267171	0.166783	0.837662	8.41248e-09	356.859	336.058	319.497	305.008	399.127	294.853	387.133	422.078	457.835	374.57	251.934	487.632	420.723	459.323	417.673	536.012	559.011	508.974	567.935	553.279	361.713	436.393	553.753	534.154	479.441	359.9	519.771	499.151	583.945	642.561	36.6282	34.8957	31.7589	9.75678	30.9118	20.9305	30.5271	10.5836	24.2636	46.6409	21.3279	77.1391	46.1467	13.9489	41.9576	167.68	128.587	42.5663	58.1444	90.1909	19.7937	74.5715	21.9663	53.747	25.8538	9.60604	24.4902	21.4912	83.8713	41.6942
#VALUE!	Cre12.g499650	'			0.518838	0.159549	2.07968e-06	1.02526e-10	0.021278	0.910123	5.95841e-09	318.274	359.352	354.396	374.966	403.682	319.979	419.348	363.394	401.669	403.086	291.311	395.44	313.81	331.396	334.207	515.414	574.387	551.161	531.804	522.645	378.556	397.851	421.788	498.515	457.853	377.656	476.352	361.452	398.375	358.907	12.6528	16.7657	14.3308	24.3719	9.92479	38.8688	25.5556	15.598	21.1601	68.2231	21.9073	49.2721	22.2395	21.5617	37.0792	77.78	45.7471	14.6973	61.3537	48.906	29.285	21.6573	37.6311	18.2303	11.9955	4.5366	29.7037	34.256	44.7239	49.9753
#VALUE!	Cre12.g499600	'CSD5			0.68328	0.00224908	0.00429143	1.35949e-08	0.0135834	0.988742	0.0764096	79.8434	83.7842	87.7963	81.7414	193.798	64.2592	86.5891	106.641	115.595	189.64	67.7361	148.278	143.243	177.694	181.525	78.4316	96.524	80.6481	80.4969	84.5207	115.117	89.9828	129.198	129.732	99.1798	95.5143	153.517	149.155	197.675	157.946	21.0303	7.4938	6.77877	13.9473	15.8112	2.5074	2.55857	14.1044	10.7974	26.0447	11.8466	20.7971	15.6016	4.49214	0.565423	9.51073	10.1194	7.02582	10.8203	8.58862	15.1056	34.5938	43.6475	35.9433	23.8454	1.84632	14.4451	14.2376	41.8015	32.9798
#VALUE!	Cre12.g499601	'			0.079442	0.000164304	1.73996e-05	8.18106e-20	4.90072e-06	0.129912	8.83617e-14	30.3141	31.9469	27.9235	25.897	87.7912	28.0469	50.379	61.461	50.8751	87.025	32.5718	79.5529	81.9179	62.3	126.322	8.8969	9.8443	15.0172	12.8168	9.56076	13.8295	36.697	28.3872	29.5725	14.7567	9.75721	47.1505	60.9973	57.2181	99.7535	4.99282	5.92534	1.46767	6.55499	21.5009	7.52659	14.6142	10.0283	5.07938	18.1097	2.12694	9.25262	9.59425	9.73343	1.4322	1.94514	7.77974	1.20734	1.98108	1.6903	5.95913	13.2147	2.8518	19.73	9.76938	6.72453	13.5761	10.6984	20.2829	6.81905
#VALUE!	Cre12.g499550	'			0.0801752	0.000150833	5.71848e-06	0.394888	3.43343e-05	0.406489	5.63813e-05	1093.73	1137.02	1112.46	1175.32	1835.43	958.772	1569.23	1657.85	1684.37	1714.48	1082.16	2027.29	1910.76	1581.1	2568.17	1689.81	1805.89	1660.11	1700.43	1708.29	910.526	1199.9	1269.88	1523.3	1362.69	939.547	1679.6	1643.69	1746.56	2841.89	229.851	183.625	100.966	32.171	104.485	53.7867	201.901	17.5512	75.3168	129.645	92.6092	83.9091	125.153	21.3355	167.478	179.484	236.539	93.9785	52.7931	35.9596	9.47902	298.496	291.204	406.335	433.599	91.2386	257.612	228.922	209.132	375.519
#VALUE!	Cre01.g014850	'			0.405687	5.91674e-05	0.161916	0.000199535	4.81704e-07	0.884635	1.01583e-05	503.545	457.185	513.851	483.941	166.161	461.541	281.53	369	534.052	248.006	434.744	734.511	852.292	759.895	719.923	630.19	658.094	606.129	636.204	609.952	562.439	361.358	467.337	667.417	486.953	592.167	900.143	955.676	936.823	1061.53	25.6113	56.82	93.0911	23.7895	14.1932	38.7956	22.7119	29.178	10.5874	27.2497	32.0954	132.867	47.3967	21.9029	86.7909	36.1256	42.9413	61.2775	42.7948	29.8004	47.3373	29.1502	33.9489	118.891	27.798	101.654	102.109	57.3888	62.2494	67.021
#VALUE!	Cre12.g499500	'SAC3	protein.postranslational modification.kinase;protein.postranslational modification	CKIN/SnRK	0.814141	0.448462	0.0385523	0.000501344	0.127304	0.667769	2.09527e-12	2625.75	2600.72	2592.76	2616.45	2365.69	2491.21	2472.4	2434	2577.83	3140	2514.57	2409.64	1978.91	2581.87	3273.85	4271.57	4142.51	4374.03	4122.39	4414	3253.45	3479.44	3976.52	3693.68	3354.39	3351.64	3094.24	2844.68	3464.75	4059.02	121.393	215.461	66.6788	205.224	182.168	164.922	203.468	21.5239	121.372	40.8641	66.89	145.735	72.3454	58.4798	175.026	209.201	129.246	79.9113	63.4057	74.3576	390.834	358.627	363.406	509.121	332.066	237.009	16.1136	171.61	283.91	192.75
#VALUE!	Cre12.g499451	'			0.327878	1.69461e-05	0.00135755	2.24538e-19	7.31754e-08	0.982477	0.00276251	383.535	357.582	363.699	358.223	278.912	326.029	288.998	356.95	356.904	278.758	372.898	544.126	518.684	551.807	412.203	242.045	214.386	242.358	212.55	223.544	332.512	250.473	250.942	324.379	256.954	361.546	473.418	421.397	425.746	399.897	14.6092	26.4647	17.9601	8.35141	23.4764	33.169	26.8095	18.651	1.74249	22.2565	32.0541	93.8292	22.3204	20.9638	1.12794	46.7059	83.0028	28.6288	15.367	41.1306	29.0277	25.4198	65.8977	66.9305	31.657	29.4992	22.9358	25.0593	49.2947	112.112
#VALUE!	Cre12.g499450	'			0.156048	0.0647637	0.00106556	9.68392e-05	0.820244	0.79846	1.1526e-10	129.029	135.733	124.655	109.767	164.111	146.342	122.417	151.948	130.01	200.167	148.393	170.38	148.12	150.095	155.34	82.411	79.0374	74.7266	76.152	78.0209	92.7501	93.9261	92.4659	123.198	102.451	93.055	128.871	118.599	99.4222	86.7833	3.64647	7.95678	3.00819	21.9721	5.83161	12.3502	17.4555	14.4428	5.45876	11.047	2.07725	2.03856	13.0211	12.4977	7.24063	13.1345	7.50534	20.0926	17.2748	20.3092	17.9998	2.55101	16.8815	22.6137	26.1062	27.1584	14.4816	30.182	4.01962	4.75477
#VALUE!	Cre12.g499400	'CYN18-2	cell.cycle.peptidylprolyl isomerase;protein.folding.immunophilins (IMM).cyclophilins		0.036476	2.03438e-05	1.23158e-22	1.62565e-32	0.0329556	0.842431	1.29753e-35	792.359	652.611	733.149	748.708	334	739.634	507.742	544.426	677.785	269.532	750.413	318.855	433.511	467.824	387.891	1638.02	1751.1	1666.58	1708.58	1620.32	927.433	691.759	765.52	805.362	725.057	923.284	510.353	558.8	651.184	714.874	78.3336	27.793	59.7503	81.9255	17.7044	58.264	29.934	47.6209	11.6379	22.299	19.4027	40.7514	48.0964	31.7534	33.2545	80.4308	283.084	98.4706	224.131	127.105	185.745	77.5799	93.3845	143.836	75.5687	93.2547	68.3149	60.8222	98.0677	101.455
#VALUE!	Cre12.g499350	'EFH7	signalling.calcium;minor CHO metabolism.sugar alcohols		9.90034e-07	3.38724e-12	0.589969	0.000456446	0.00089594	0.655908	0.0264336	1178.01	1287.65	1347.37	1422.64	1335.2	1129.29	807.651	802.815	974.832	867.937	1112.61	682.053	639.912	603.315	768.101	1109.92	1058.28	1097.37	1184.15	1040.46	1342.86	968.976	860.817	901.024	1096.05	1482.42	721.776	804.751	616.74	629.597	24.1066	58.7726	16.3541	146.728	155.915	57.439	71.2913	68.3315	48.3922	38.8819	29.6247	35.3087	72.941	42.3436	47.4803	104.781	180.067	42.2288	14.7658	49.7937	216.73	95.4314	74.22	9.06309	103.358	80.5919	71.32	6.67232	11.8813	69.367
#VALUE!	Cre12.g499300	'PDE31	signalling.in sugar and nutrient physiology.misc		7.96027e-08	0.000286752	2.82623e-06	5.05705e-08	0.753424	0.275011	0.0170372	410.867	450.351	396.884	388.509	742.159	469.157	944.117	911.568	643.279	1145.47	495.036	815.657	1043.44	543.986	427.379	371.931	415.98	355.14	417.79	391.119	409.09	744.098	610.002	529.479	752.994	502.883	824.649	941.962	558.021	397.578	82.4112	35.2161	41.4125	31.0832	129.294	66.5751	76.0019	79.0441	43.2419	64.0261	37.1578	8.06897	50.2757	52.1125	14.0489	21.9278	63.5747	58.2128	25.389	22.3413	44.8043	81.0918	87.5875	112.832	135.889	17.8642	16.1834	29.9395	44.0715	56.8997
#VALUE!	Cre12.g499250	'PDE10	signalling.in sugar and nutrient physiology.misc		3.39602e-08	5.9184e-07	0.249599	0.055081	0.579632	0.473042	0.000474571	370.619	365.844	373.276	371.528	568.755	428.866	793.046	953.158	737.994	753.812	465.111	619.443	1152.62	680.537	493.376	531.404	495.754	492.969	471.199	541.609	368.812	730.949	687.961	593.402	701.827	396.007	597.239	1002.56	788.482	563.71	84.1989	57.3799	40.2838	3.76868	111.184	100.462	20.5343	99.772	27.1864	41.8453	118.01	37.5048	42.3537	40.2189	36.7367	93.0965	28.197	58.5655	126.647	88.9958	36.1385	99.2049	74.4267	143.386	81.7704	28.3676	29.4805	61.4945	66.5521	56.4698
#VALUE!	Cre12.g499200	'			0.895214	0.811678	4.21784e-06	4.9251e-07	0.750753	0.947492	1.11699e-15	768.897	750.817	704.412	731.573	1222.1	712.559	919.114	762.987	622.825	1242.16	795.586	559.283	709.069	700.143	1492.21	1546.79	1472.57	1561.19	1470.9	1467.41	799.01	1325.03	1312.56	728.657	907.91	870.887	826.224	784.306	1045.16	1586.7	145.024	145.604	55.1569	72.0847	92.8678	21.212	61.4926	40.6893	74.0871	22.5644	77.4738	101.969	49.6064	46.3692	238.881	112.304	27.9939	14.6017	65.2241	72.0652	130.852	155.37	147.963	75.064	120.276	33.0833	238.238	60.4292	212.494	265.387
#VALUE!	Cre12.g499204	'			0.803879	0.64963	0.0198882	0.379146	0.137397	0.401644	0.000111192	257.81	301.153	282.363	305.45	455.159	263.978	343.13	277.219	231.506	438.219	302.199	209.406	264.343	233.472	593.306	420.674	470.645	461.917	464.607	476.371	457.901	817.145	796.134	513.556	496.37	463.832	431.423	436.724	548.468	869.399	12.7273	69.5974	59.8482	29.9227	66.8237	29.1548	52.4896	48.1053	6.51146	56.7867	24.3903	47.1257	23.6554	19.1451	48.0054	14.9144	133.012	116.804	128.218	117.586	69.4103	21.4708	137.699	181.432	22.8895	27.2743	55.3497	33.6105	107.636	215.127
#VALUE!	Cre01.g014900	'			0.53456	0.689858	0.332765	0.0247106	0.00202878	0.508899	0.716773	226.109	274.835	267.335	265.739	499.985	238.373	220.631	210.645	252.509	531.916	207.857	289.406	316.244	261.994	527.677	306.531	324.387	332.449	319.308	293.486	305.962	304.597	304.922	255.313	262.421	341.668	369.177	402.94	363.512	451.985	43.4737	26.8781	20.5034	23.8832	44.615	15.8607	29.1684	1.36174	11.242	21.8231	18.3005	39.3588	18.1478	17.6261	60.8797	49.4672	7.23027	22.8208	26.3329	3.20401	51.3877	25.0646	7.39867	52.4271	43.9685	40.3737	26.3256	52.6456	63.7711	85.8947
#VALUE!	Cre12.g499205	'			0.0181492	0.0565056	0.991674	0.329503	0.509302	0.648749	0.000741944	42.5308	31.9342	32.4862	51.8928	29.3729	32.2963	22.0841	9.25404	9.71618	58.7491	26.2867	61.5342	21.3992	9.08871	9.23482	18.5565	24.2077	18.5266	22.3626	23.7343	31.6824	23.7112	7.02306	7.08714	59.7419	19.3489	38.0664	17.2131	8.72104	11.6111	5.04579	6.28906	5.02011	9.10449	9.16442	7.59726	11.0198	2.21138	1.0196	11.131	4.0992	4.99803	4.40261	2.32385	1.88572	2.75278	12.3529	10.2049	9.12894	2.42696	7.62715	13.3941	1.29379	6.71948	11.0493	4.49664	4.91289	10.0326	5.31176	6.56216
#VALUE!	Cre12.g499150	'			0.158296	0.642096	0.0159495	2.52196e-07	0.00542952	0.87204	4.00273e-06	1307.35	1230.71	1279.02	1223.22	512.266	1233.58	1539.92	1558.88	1475.86	701.365	1269.06	779.35	945.751	1103.75	1349.48	1610.05	1636.43	1730.59	1594.9	1631.95	1089.2	1474.06	1608.7	1538.75	1490.31	1155.41	944.059	976.816	1124.98	1355.39	50.5239	54.0133	84.9714	71.7936	63.8839	117.862	128.097	71.1747	38.8672	21.9376	12.9335	23.8408	38.3298	48.9179	152.337	117.185	35.1693	51.4036	30.963	35.7846	18.9393	147.954	319.792	309.412	246.35	113.637	16.4653	86.999	70.4525	116.232
#VALUE!	Cre12.g499100	'	protein.targeting.secretory pathway.golgi		0.698874	1.55494e-06	0.451918	1.02763e-10	3.01535e-07	0.982345	0.000563534	280.752	274.048	286.115	268.401	282.4	252.413	248.052	219.373	274.753	329.337	229.864	761.049	408.813	675.194	431.79	211.985	225.536	230.899	215.549	234.511	273.465	222.834	246.013	340.335	240.141	268.213	717.676	466.073	594.485	396.015	54.4827	24.4298	25.67	16.4329	26.0425	29.5429	21.8033	25.1195	24.9152	57.2498	19.497	96.4096	17.4916	35.0097	22.4228	25.2896	42.3572	8.99089	28.5808	36.8446	16.0822	14.9357	21.1779	57.9152	45.4404	14.5054	73.5051	48.0114	21.1284	132.913
#VALUE!	Cre12.g499000	'			0.000468469	0.000517717	1.44618e-11	7.78487e-16	0.208815	0.476967	2.0355e-15	1618.11	1392.09	1432.41	1520.99	728.187	1580.79	844.338	1067.43	910.055	290.534	1619.41	573.876	773.577	1146.31	532.791	2833.6	2749.18	2411.35	2894.09	2935.07	1814.72	1228.07	1390.9	1278.84	1442.26	1821.13	922.132	1031.69	1427.75	1215.39	368.234	146.961	78.399	71.9232	47.8207	114.962	37.9733	90.7417	44.3847	24.6758	161.167	186.796	52.8325	72.5337	120.844	806.849	363.334	55.1926	135.422	350.062	252.963	328.903	119.465	217.173	176.075	180.237	271.782	25.8065	234.705	303.823
#VALUE!	Cre12.g498950	'			0.338947	0.784215	0.0315108	4.51367e-08	0.000794313	0.374703	7.69185e-15	1681.62	1387.79	1451.92	1527.58	802.54	1368.56	2139.92	1903.37	1445.71	871.727	1322.93	1637.17	1242.34	1487.23	1160.14	2355.79	2614.94	2541.44	2546.8	2384.52	1543.72	2661.26	2794.4	2178.61	1767.3	1517.45	1904.38	1426.51	1693.66	1643.55	99.4271	178.297	94.8615	64.3091	75.878	130.295	46.7489	82.1248	54.7833	88.0249	85.0159	250.373	131.446	109.271	157.078	345.932	411.102	189.061	423.496	252.531	80.3224	564.768	928.976	703.64	148.474	38.9585	105.174	65.892	102.124	164.233
#VALUE!	Cre12.g498900	'RPS7	protein.synthesis.ribosomal protein.eukaryotic.40S subunit.S7		0.553748	0.0343081	0.0866758	0.0930203	0.935526	0.624738	0.103226	45583.1	46195.9	43083	43959.5	76333.4	41671	48734.2	46525.5	35906.6	70143.3	42850.5	48015.5	44741.3	34744.9	35638.3	55242.4	58125.8	53927.2	59065.1	53437.9	53125.2	64399.5	62755.4	48478.7	46848.5	57835	63726	55410	50134.6	49838.7	7156.41	1608.05	277.425	1413.22	7245.27	1740.79	795.802	782.519	650.408	708.443	1289.58	1212.4	354.483	1768.22	1977.18	6034.27	8423.47	4835.4	810.513	5757.86	4210.96	4278.66	4843.98	4107.54	2349.27	1964.69	11521.6	1869.9	5121.94	3536.45
#VALUE!	Cre12.g498850	'CEP12	protein.degradation.cysteine protease		1.11655e-08	3.35298e-07	0.00183597	0.0045418	0.866499	0.671485	0.00294042	4012.87	5538.76	5356.31	4778.02	8322.51	4452.84	3331.44	2671.93	2800.49	3753.1	4711.27	2916.49	2294.79	3461.94	3185.63	6753.1	7187.85	6713.03	8088.93	6981.18	7675.11	5045.55	4275.84	3906.22	4436.69	7368.08	3781.03	4089.77	5208.43	5744.5	779.211	987.813	259.181	27.1757	975.343	112.541	192.854	130.364	194.065	347.286	203.356	324.399	476.403	326.793	718.368	450.125	1191.66	428.371	428.953	798.371	1184.09	164.349	101.631	429.924	159.727	685.937	303.931	289.245	413.4	542.143
#VALUE!	Cre12.g498800	'			0.169897	0.869049	0.598686	0.0202154	0.000111231	0.614136	0.165415	683.778	694.74	757.589	768.903	397.765	884.431	812.374	709.378	737.157	518.06	807.851	670.223	544.861	713.426	651.484	534.937	544.833	556.482	547.177	526.941	578.512	602.188	531.933	584.615	604.126	539.423	486.961	442.86	486.188	458.311	134.591	30.9128	67.4244	36.8873	17.9859	94.035	66.3258	52.6474	58.7112	42.1536	83.0087	68.9612	27.2958	11.0445	22.4596	25.2764	64.9812	71.6238	62.7256	86.6018	80.1536	63.1141	61.6988	65.1924	84.215	18.6768	66.5168	21.6925	82.6757	20.8418
#VALUE!	Cre12.g498750	'LIP2	lipid metabolism.lipid degradation.lipases.triacylglycerol lipase		0.246925	3.15977e-07	0.00532514	5.10227e-18	3.95375e-09	0.444198	0.00235185	89.5952	174.638	152.812	146.711	1308.2	68.2675	257.236	232.414	305.607	1677.39	62.1824	1175.74	901.792	893.074	1442.36	104.559	114.265	108.753	170.495	114.073	125.705	315.552	242.43	286.325	261.719	136.192	1109.33	1120.95	1013.28	1360.42	18.1161	34.1335	5.31709	10.454	85.8366	5.25242	27.7097	9.4946	14.5659	39.955	3.83139	136.174	136.777	13.8107	199.348	36.3703	2.50637	20.5209	31.2381	32.2803	20.2203	64.9909	12.9379	28.4545	56.298	16.2833	67.5285	136.269	296.259	141.765
#VALUE!	Cre12.g498700	'CPLD13			0.000434625	8.28267e-10	0.00255302	1.00936e-12	4.28661e-09	0.678857	5.26068e-06	256.197	279.409	228.371	216.994	358.792	201.648	663.402	526.504	442.938	396.936	193.149	1035.81	668.412	575.219	625.389	403.155	442.742	421.641	419.293	389.74	335.016	844.875	803.475	644.249	646.244	352.211	1381.39	1141.57	1072.26	1168.75	39.7729	69.5148	39.9906	13.1553	83.6669	20.415	17.6749	18.0767	37.7975	27.2338	2.17983	90.4228	70.8623	45.9316	129.74	35.5949	72.4505	5.14162	26.7667	12.7045	95.0437	27.3382	68.2753	101.133	83.4633	29.2408	81.2502	77.6298	118.498	140.595
#VALUE!	Cre12.g498650	'ALK3	protein.postranslational modification		3.18349e-09	2.14804e-05	0.000280069	2.03935e-06	0.319879	0.247728	0.805697	6082.46	5632.84	6407.14	7323.31	757.991	5947.39	787.622	102.585	526.662	572.3	6352.07	2513.13	994.501	192.342	114.823	4830.07	3674.34	4112.94	3742.94	4897.73	6061.3	749.776	184.883	784.53	3329.46	5276.38	1995.71	749.335	94.7689	656.35	1717.17	703.252	603.988	1032.05	251.086	321.033	145.361	9.39369	96.6648	258.355	146.639	183.257	234.345	18.9223	59.6666	106.863	867.447	992.672	826.346	1156.17	670.085	305.748	81.3996	332.08	527.862	576.092	379.029	192.788	10.5411	1015.16
#VALUE!	Cre12.g498600	'EEF1A1	protein.synthesis.elongation		0.217241	0.00500027	0.652736	0.418208	0.712108	0.692297	0.961388	98736.7	108375	97579.8	98308.3	246159	95116.3	117835	95550.9	62873.1	195028	102077	99944.8	92751	70590.2	68893.4	110680	116796	119186	116249	115688	118265	149257	139334	87474.6	82742.5	119339	122392	115588	96472.9	101879	13578.2	7551.56	1115.61	2512.57	33956	4809.37	7918.06	3088.43	669.311	12203.6	4014.9	9267.9	4870.46	1923.96	8878.92	9519.83	5019.89	2873.48	5102.01	9576.78	10220	22673.3	15611.7	6330.08	4758.49	10597.4	14990.2	4412.14	14871.3	13146.4
#VALUE!	Cre12.g498550	'CHLM	tetrapyrrole synthesis.magnesium protoporphyrin IX methyltransferase	PigmentBiosynthesis.Chlorophyll	0.0026243	0.000650572	3.3682e-25	3.15813e-24	0.959734	0.994207	1.52892e-25	4834.88	5194.17	4391.39	3931.38	5026.19	4994.45	5632.51	3541.8	2404.19	2232.77	4931.93	5724.08	2198.05	2766.51	2178.26	9515.43	10149.8	10320.9	10024.4	9578.89	5114.45	6402.44	4290.47	3142.49	3860.7	5488.63	6130.49	3121.54	3974.3	4357.52	731.812	443.371	480.613	597.95	826.608	182.744	224.372	148.723	32.5317	145.241	429.38	297.981	162.233	161.055	154.153	1048.49	980.303	1255.82	879.08	1161	350.47	195.435	118.356	91.9988	450.43	670.412	449.012	49.1152	117.056	608.092
#VALUE!	Cre12.g498500	'DEG11	protein.degradation.serine protease		0.000592881	1.2059e-10	0.000618738	2.24928e-30	1.80396e-13	0.0523601	0.00714986	394.027	592.609	269.804	335.101	653.817	383.883	1141.33	783.826	843.583	1570.96	654.012	2418.63	965.097	1506.93	3122.97	226.27	241.369	216.455	439.802	204.46	334.384	709.68	693.055	640.204	481.964	385.785	2000.14	1170.14	3164.8	7467.35	156.307	309.229	41.3391	75.1343	159.135	169.381	185.111	119.56	53.6917	48.6315	217.96	512.018	86.5918	71.4196	497.563	25.6758	11.4374	22.3958	93.3034	20.3379	48.3114	128.576	35.9093	57.487	113.792	14.0652	336.093	124.536	1162.95	1990.15
#VALUE!	Cre12.g498450	'	cell.division;RNA.regulation of transcription.unclassified;stress.abiotic.light		0.0613417	0.00507896	0.0378811	2.11833e-06	0.00179805	0.395077	0.0994516	3053.18	2852.56	3139.17	3117.98	353.434	2954.44	1738.89	1859.23	2430.12	443.824	2744.67	1499.33	1196.97	1798.48	1034.16	2749.65	2767.91	2818.81	2730.51	2819.29	3105.25	1790.51	1840.33	2427.13	2462.66	3010.2	1497.26	1254.28	1478.2	1322.97	542.298	322.558	97.4273	315.944	12.5082	179.314	125.649	69.5705	141.106	56.7554	45.2247	159.934	42.9772	52.8269	171.896	207.55	153.238	59.581	102.81	57.3623	259.803	261.268	168.994	287.41	222.5	92.284	129.77	37.6833	321.814	344.4
#VALUE!	Cre12.g498400	'			0.410746	0.0730278	4.24847e-09	9.63788e-08	0.724388	0.558659	0.0412201	343.565	331.669	334.107	342.866	462.04	382.57	280.016	269.803	245.218	482.116	365.475	381	289.04	216.242	175.544	430.357	415.002	420.421	431.058	405.275	327.13	200.009	216.143	201.696	276.919	296.177	399.593	252.874	231.088	127.014	18.778	38.6048	1.1312	4.37907	18.4712	27.0996	21.7432	39.9599	1.99225	44.2238	19.3115	14.14	16.5287	11.2789	0.585426	18.1736	34.7727	42.6928	67.7188	106.816	7.04807	18.038	38.1406	47.1217	9.29735	16.9779	35.1004	27.9117	81.9517	11.7573
#VALUE!	Cre01.g014950	'			0.954175	0.000589763	0.0717801	0.440531	0.00251883	0.902702	0.148392	511.952	528.337	516.635	542.208	1173.9	485.296	626.152	674.792	569.377	874.408	450.297	393.478	552.651	465.865	630.81	671.408	684.583	686.202	674.535	713.129	693.593	867.105	917.906	816.794	695.423	648.398	540.584	700.846	656.769	863.398	36.7687	34.5207	15.4682	51.4477	9.87304	8.46646	23.6893	71.1788	6.87557	29.9482	3.22077	21.5123	39.4661	27.3509	44.1431	38.6013	90.8764	66.1742	25.468	39.6319	77.141	82.5469	128.546	65.1648	38.3758	28.8604	15.0678	56.8315	47.3652	131.172
#VALUE!	Cre12.g498350	'SRE1			0.0209481	0.0750106	0.0379713	0.00249297	0.518232	0.571285	0.0236166	707.995	790.561	848.873	894.15	1852.87	648.244	1163.1	1174.31	846.816	3204.89	578.338	1254.09	1230.7	1404.24	1772.07	765.917	810.35	842.479	817.465	795.829	789.642	1315.36	1220.33	988.662	959.987	791.999	1159.45	1276.3	1309.52	1362.96	72.7648	46.9309	23.2356	64.8032	231.835	38.7087	39.8349	16.0084	33.4329	228.2	16.5697	71.5764	91.7445	65.4465	321.872	44.298	59.9019	81.095	28.8392	83.5836	28.4035	168.195	89.0144	102.79	41.435	74.3689	106.927	83.8369	315.979	259.598
#VALUE!	Cre12.g498300	'			0.274984	0.502281	0.445297	0.216663	0.00830133	0.329999	0.00114407	372.549	424.155	371.678	388.034	1053.46	339.543	506.775	486.124	392.906	487.091	388.308	414.357	428.971	441.269	556.729	311.03	339.861	300.609	295.335	278.538	295.716	374.069	317.803	284.661	341.082	324.42	339.879	370.959	432.063	511.709	40.9537	99.0429	52.7754	44.2791	117.996	36.6059	43.3117	28.7238	44.2453	34.6834	28.2592	32.8721	53.3958	15.3381	48.5885	15.845	28.9793	45.1035	19.8912	22.4052	51.8441	52.948	56.9542	35.2985	36.8349	45.3516	15.6576	55.7834	34.3475	45.2695
#VALUE!	Cre12.g498250	'RPS17	protein.synthesis.ribosomal protein.eukaryotic.40S subunit.S17		0.0556593	0.0312556	0.315778	0.098255	0.513604	0.588004	8.41351e-07	27189.2	29766.6	27291.4	28119.5	50075.1	26230.5	30637	27502.9	23964.4	30933.3	28279.8	31101.6	26744.5	21899.2	23085.6	45897.4	52304.3	50951.1	47914.4	46417.1	39107.5	54433.1	54747.2	41056.4	34546.5	44031.2	45884.1	41029.5	39910	44083.1	4760.25	1078.47	1760.43	1956.8	4575.29	587.655	854.685	273.542	537.811	3817.09	1935.9	3472.55	784.706	1951.15	2160.63	1827.68	6265.95	2271.42	6523.88	532.925	8653.69	4178.18	7953.29	9873.45	971.402	1572.78	7469.83	2880.93	3501.85	4826.66
#VALUE!	Cre12.g498200	'FAP128			0.457136	0.789199	6.83342e-06	0.0853794	0.0134792	0.528174	7.20363e-10	505.599	481.101	474.557	493.722	730.374	531.667	438.339	291.23	336.852	918.659	640.659	797.97	460.126	280.297	380.524	888.329	778.78	813.133	817.732	811.163	624.215	606.227	557.689	469.386	585.212	724.314	1281.24	628.236	586.971	651.691	114.425	46.875	34.1854	47.4936	57.6605	61.168	32.259	22.9663	26.5289	92.7003	81.2838	95.9346	3.68905	12.637	9.51207	50.4705	110.305	25.9835	28.1044	63.606	78.0118	103.65	56.141	25.6387	75.7319	32.1707	57.9825	44.0429	19.8833	117.798
#VALUE!	Cre12.g498150	'			0.959619	0.388167	0.000266079	3.06775e-08	0.0812111	0.956392	0.327016	1133.44	963.717	975.293	997.524	185.046	1289.39	838.595	1139.34	985.182	155.828	1323.09	374.449	791.268	784.603	566.004	855.634	883.147	764.657	850.2	943.114	714.474	454.555	474.596	553.888	628.957	598.031	276.568	426.81	499.525	433.646	162.312	82.2476	89.181	102.837	15.9057	88.3479	59.0934	72.0346	71.7363	36.6596	135.879	109.8	40.5393	29.4838	30.7452	182.893	101.872	56.3803	74.2701	139.665	217.211	86.2878	62.9126	84.4809	159.606	63.5896	32.1723	18.0425	62.3944	66.903
#VALUE!	Cre12.g498100	'EIF3E	protein.synthesis.initiation		0.143689	0.000433634	0.00764342	8.05445e-08	0.0100772	0.796721	2.129e-07	8596.8	8135.48	8577.83	8358.32	1684.61	8248.69	5033.17	6614.78	7621.22	446.685	8404.02	1514.29	2998.62	4786.37	2862.58	12635.8	12550.7	13211.6	12310.9	12829	9984.42	6225.48	8238.87	9923.82	7927.49	9612.62	2441	3827.33	5718.09	6266.8	971.565	978.864	446.65	305.909	193.539	435.772	153.506	434.784	433.694	61.4491	549.511	550.322	307.589	280.499	711.914	1538.39	1242.69	668.211	1029.77	573.795	1031.8	1489.92	380.93	1003.35	286.236	1263.25	193.691	190.093	402.953	577.825
#VALUE!	Cre12.g498050	'	RNA.processing.3' end processing.CPSF73a;RNA.processing		0.233418	0.233181	2.35382e-08	0.0315761	0.000222165	0.792792	0.0130297	1074.53	1134.72	1212.05	1168.44	427.606	1255.47	1267.1	1418.42	1445.29	475.774	1163.82	618.754	800.32	942.008	947.303	617.995	671.544	691.54	648.145	662.176	1244.46	1222.23	1362.37	1363.68	1266.16	1204.84	613.799	811.278	862.662	1038.32	181.455	83.7216	64.4986	128.387	19.785	146.186	143.506	57.8367	57.684	6.90516	85.0462	106.654	65.075	45.1029	70.5471	37.9348	77.6123	60.6605	52.0163	40.4886	77.0035	198.179	164.851	132.096	109.062	83.4498	143.86	47.3066	310.052	106.045
#VALUE!	Cre12.g498000	'			0.033003	0.464905	0.0106929	0.0495899	0.248665	0.635138	7.53304e-30	209.341	149.197	138.023	222.802	191.1	297.263	174.293	226.07	409.867	1059.62	350.133	130.752	53.3515	54.1955	2303.48	47.8167	43.0365	57.0438	45.5471	41.5344	54.2248	56.6103	50.7475	126.558	156.004	52.9546	10.7209	42.7716	55.802	498.866	33.6453	68.3128	26.2606	14.7584	70.5584	59.2708	48.1945	22.1964	45.9413	331.533	44.7218	95.6618	20.5133	8.82861	492.652	9.38482	10.5792	14.8779	10.5164	5.94749	3.22496	21.7565	14.721	49.2041	61.7041	13.3411	1.99545	5.05626	17.5434	46.867
#VALUE!	Cre12.g497950	'			0.925148	0.00498122	0.0165625	1.29198e-09	0.00298404	0.830746	1.07607e-20	339.965	290.021	259.977	321.269	445.478	644.04	189.598	190.676	212.93	702.679	908.344	195.571	299.141	274.183	2454.28	139.881	131.398	167.194	113.707	126.546	212.604	155.101	143.738	171.58	223.902	241.246	137.686	199.888	299.935	1078.06	121.49	29.1071	31.6151	38.4094	95.3596	241.768	20.0965	20.1107	11.4812	105.981	230.299	38.6802	57.0561	41.3579	535.108	53.891	17.636	32.0566	33.164	17.5901	27.3363	45.6401	15.6394	26.0504	20.8795	58.8872	16.6523	17.3071	29.4736	241.026
#VALUE!	Cre01.g015000	'NAGK1	nucleotide metabolism.phosphotransfer and pyrophosphatases.misc;amino acid metabolism.synthesis.glutamate family.arginine.acetylglutamate kinase		0.734185	0.260793	0.753048	0.0745685	0.174311	0.641718	0.000177867	3072.56	3124.76	3274.74	3361.82	1322.72	2935.83	3574.92	3685.58	3053.08	686.284	2875.33	2254.04	2743.04	2812.05	1823	4042.13	4126.38	4215.21	4322.8	4169.64	4159.05	4723.09	5070.6	4311.89	4067.36	4407.6	3126.78	3793.02	4184.02	3737.1	69.43	338.231	169.794	80.8689	172.942	127.282	122.307	97.8958	97.251	28.9074	193.286	492.363	134.056	86.138	493.241	238.177	90.0778	113.188	67.4955	120.321	363.567	633.266	377.609	348.516	159.696	339.067	63.5475	229.192	562.588	357.209
#VALUE!	Cre12.g497900	'			0.00854155	0.184585	0.00338295	8.42471e-06	0.0834668	0.734714	0.667647	613.213	557.523	549.764	545.627	252.621	669.65	654.814	736.879	677.84	425.159	616.397	486.021	548.029	562.872	678.065	435.346	482.111	436.082	420.826	448.149	394.94	386.143	371.957	389.025	407.1	381.331	290.638	338.371	368.819	368.1	135.273	30.661	34.2467	24.5312	11.7771	62.2126	9.44801	61.0887	93.5691	39.0499	60.0312	56.7283	9.88263	37.9014	121.969	85.6535	126.181	55.9429	120.867	96.9373	87.2314	11.049	52.4747	33.6963	32.8105	39.0199	54.0895	47.4462	29.8548	43.3912
#VALUE!	Cre12.g497850	'			0.0143394	8.33025e-07	5.41539e-07	8.99414e-24	1.5592e-06	0.176837	1.7189e-22	2055.8	1982.38	2081.07	2047.46	933.437	1925.68	1889.93	1663.32	1352.33	413.685	1926.48	982.379	910.103	1108.17	533.086	4128.87	4348.62	4072.17	4159.05	4126.93	2905.47	2881.27	2899.61	2390.14	2432.45	3046.5	1597.26	1376.24	1589.15	1214.89	328.42	249.961	117.576	108.127	77.6451	62.0656	22.9283	10.0257	87.3201	89.1832	78.3879	151.258	23.5825	31.269	190.885	308.07	346.412	214.586	112.792	170.135	322.766	210.809	329.452	369.797	57.5294	98.6298	80.1877	34.1504	74.7336	146.108
#VALUE!	Cre12.g497800	'			0.0146458	0.169358	1.95996e-09	3.67291e-12	0.606701	0.985727	3.12381e-20	684.951	651.255	757.331	755.178	604.707	599.897	481.103	439.335	517.731	695.706	554.77	783.267	573.737	567.073	456.662	289.309	236.648	271.382	256.158	273.983	558.808	368.753	322.996	422.484	523.645	597.135	608.414	529.525	341.059	300.709	200.048	56.0282	53.1785	39.2866	26.2458	30.6999	41.3759	41.6791	15.6464	56.5663	23.5415	118.201	35.3479	20.4161	3.15113	33.1111	50.9063	40.1017	4.39154	31.0839	52.2175	71.8321	114.353	165.426	44.5894	15.2817	152.851	65.9639	61.8754	61.6916
#VALUE!	Cre12.g497750	'	minor CHO metabolism.trehalose.TPP	Starch.Biosynthesis	0.213322	0.00416875	0.00790313	0.000159678	0.0885896	0.811416	1.90396e-05	1186.4	1240.58	1259.06	1225.83	1572.05	1068.29	1273.71	1158.67	1152.36	1388.86	1091.46	1190.1	1105.46	1142.59	981.924	1736.51	1612.37	1694.43	1624.15	1718.7	1557.54	1720.77	1684.67	1643.78	1590.36	1570.11	1692.54	1581.18	1525.4	1417.93	66.5142	64.6461	60.7534	94.0424	164.194	22.2171	86.3534	29.3566	54.1763	176.943	44.7924	28.2082	100.937	73.2613	131.543	116.04	91.8891	52.4059	109.128	74.1761	112.458	104.126	93.5504	37.8421	113.192	136.398	40.8296	26.9568	46.6203	89.9227
#VALUE!	Cre12.g497700	'SNE8	misc.alcohol dehydrogenases.cinnamyl alcohol dehydrogenase;misc.alcohol dehydrogenases;secondary metabolism.flavonoids.dihydroflavonols		0.233454	0.304568	1.67681e-05	0.311634	0.000792652	0.686256	0.949923	756.914	675.999	768.513	711.356	413.098	665.294	963.113	884.458	941.645	383.546	609.354	454.514	522.476	743.606	835.142	722.954	622.437	653.841	615.225	674.036	788.17	1032.42	1051.01	1212.75	1042.64	725.243	697.303	648.344	792.402	892.566	97.9318	59.3729	43.9267	85.6009	52.282	65.1205	14.3853	17.4939	68.2233	38.2019	24.8567	41.1966	36.4614	13.1612	72.2361	140.283	83.7367	126.628	78.1056	105.406	125.336	36.3358	60.9193	101.712	22.7367	91.4105	32.7312	27.2361	66.2393	77.7637
#VALUE!	Cre12.g497650	'THY28			2.96958e-05	0.0119305	8.34947e-09	4.69709e-05	0.0385023	0.9174	0.156624	283.457	230.571	251.297	281.89	54.179	217.043	25.3289	61.8903	253.716	89.9226	201.799	88.8312	108.192	182.219	241.811	243.789	260.165	228.028	256.348	261.498	224.448	38.8899	61.4529	177.674	104.555	230.314	72.4212	103.86	126.137	209.483	77.106	32.4851	18.89	74.3385	2.6084	7.22932	5.85813	1.18982	19.5476	5.14586	22.8289	9.26928	2.10708	13.3661	31.6708	21.75	78.9135	10.124	37.775	29.5699	10.7995	7.14687	15.4796	43.9122	32.1952	40.4938	4.47818	8.13986	25.3864	36.5911
#VALUE!	Cre12.g497652	'	misc.alcohol dehydrogenases.cinnamyl alcohol dehydrogenase		0.136624	0.000156779	0.00905092	6.63105e-08	0.00390422	0.954491	0.0312197	180.043	207.406	222.219	199.428	541.363	173.837	289.953	315.94	261.098	567.847	163.831	322.585	454.609	467.914	667.606	305.952	341.011	321.094	308.627	298.005	318.758	541.251	518.554	459.2	437.33	341.897	522.559	642.814	685.826	909.949	9.77038	24.0084	24.7808	17.7158	38.3281	12.4931	49.6249	14.6022	0.698587	9.99156	7.74108	6.23058	7.1945	20.304	18.5704	59.4817	39.6961	16.9338	4.91775	31.7246	21.1366	81.108	103.679	38.0106	97.7005	48.5197	102.307	33.654	94.8507	101.245
#VALUE!	Cre12.g497653	'SNE13	misc.alcohol dehydrogenases.cinnamyl alcohol dehydrogenase;misc.alcohol dehydrogenases;secondary metabolism.flavonoids.dihydroflavonols		0.100091	0.000428934	0.32888	0.147001	0.0144709	0.895231	3.71428e-06	22.5293	34.2617	25.4583	28.238	107.048	18.8823	47.6947	53.321	43.2205	147.393	17.8249	49.0024	70.0075	134.351	180.515	62.9059	78.4375	117.802	69.18	67.7166	42.0265	72.7374	96.4314	79.564	64.9724	44.6949	57.8473	105.989	207.79	232.064	7.68067	10.0269	3.82159	8.13803	30.3576	5.10523	8.05464	1.18368	2.45513	11.231	4.70458	7.96532	4.53824	11.9744	11.6012	9.37991	8.0108	41.0215	22.1986	12.0543	25.0083	7.06277	6.62887	7.55479	4.10757	7.353	19.402	14.3492	57.7734	19.9633
#VALUE!	Cre12.g497500	'SNE7	misc.alcohol dehydrogenases.cinnamyl alcohol dehydrogenase;misc.alcohol dehydrogenases;secondary metabolism.flavonoids.dihydroflavonols		0.603704	0.000148541	0.0284539	6.91664e-05	0.0981963	0.418168	0.123845	17.2068	22.2368	6.32633	9.88105	8.17635	8.93229	28.2724	16.3474	5.40282	25.1235	10.6997	32.3738	43.4673	48.7494	43.5418	17.6249	19.6869	27.7255	17.8408	9.83462	23.5044	42.0793	29.1796	15.3744	68.2081	28.2111	49.2829	49.4291	64.9309	58.9094	4.13877	12.876	3.93755	3.31826	7.92247	4.60679	14.3389	8.02501	0.899614	1.55203	2.35803	15.3793	5.86724	2.10302	1.40815	0.803179	10.1644	13.5895	1.74889	4.40261	7.08409	4.72501	9.90512	5.9873	32.5161	22.4674	9.42107	1.48614	12.1594	13.2149
#VALUE!	Cre01.g015050	'AGK1			0.568429	0.546852	0.546811	0.164824	0.538997	0.0715354	1.81433e-13	726.918	646.336	685.814	617.931	595.547	773.796	631.19	740.071	641.811	647.854	672.542	554.845	629.207	654.333	636.461	336.122	320.899	310.861	312.25	324.318	396.09	344.432	313.561	311.755	388.071	401.118	353.713	391.048	359.36	349.946	87.055	31.9846	101.31	76.5249	70.9247	50.568	40.6978	88.8218	43.8668	78.5124	71.5675	48.9729	24.581	16.678	9.75348	48.9495	72.5932	57.5192	21.3299	37.5542	99.3655	33.8518	66.4953	70.8644	77.3656	54.3476	24.0941	12.1026	51.3867	81.9975
#VALUE!	Cre12.g497450	'			0.0592954	4.61044e-05	1.54491e-43	1.10808e-54	0.244205	0.973643	1.22617e-34	257.947	244.066	234.673	243.451	334.778	322.656	302.962	295.376	282.16	365.369	375.939	526.045	373.934	292.18	282.24	84.8408	72.5015	84.4965	85.7333	75.6658	223.135	263.361	243.407	239.48	246.148	241.535	434.219	299.728	231.565	193.642	24.3879	15.7341	28.2884	27.0146	7.41029	43.3629	35.3186	22.5655	15.0981	13.5961	35.2975	58.51	8.28957	6.58817	3.31962	17.8536	12.0082	6.68631	7.10457	12.8753	30.56	23.6531	33.5583	16.8988	13.7782	56.995	110.341	9.79408	45.8917	59.5961
#VALUE!	Cre12.g497400	'CGL119	RNA.transcription		0.299326	0.0102758	0.211885	1.45935e-06	0.000227368	0.416659	0.73868	186.028	169.936	155.688	165.729	107.897	163.906	136.145	181.901	163.844	67.4356	155.297	82.9787	144.881	148.656	94.25	154.213	152.932	156.42	137.105	167.924	164.5	113.339	122.928	141.463	132.378	117.273	75.7541	100.093	111.104	87.1163	28.2489	20.6655	15.5773	20.7612	8.64952	18.4209	16.9882	36.7021	11.7411	8.491	12.2023	13.0925	21.2173	11.8413	15.1	19.9499	47.0477	9.58932	15.6024	43.9445	24.7342	20.535	34.7176	43.611	33.4204	16.3474	25.8045	7.82597	26.223	5.93294
#VALUE!	Cre12.g497350	'PPR13			0.20822	0.00054743	0.102212	0.0154122	2.829e-06	0.527925	1.01756e-08	1680.11	1749.27	1741.54	1634.79	1140.04	1988.73	1385.51	1631.34	1406.35	801.804	2072.36	717.895	1072.83	1314.49	841.622	933.888	925.706	916.065	921.979	955.687	1426.55	926.807	944.408	1074.56	1190.58	1239.19	481.296	760.078	817.462	704.483	224.021	53.5893	270.032	230.606	53.1163	225.398	119.906	143.941	37.3471	88.0948	231.107	148.312	114.393	21.0521	53.4643	53.9635	31.5025	74.0794	96.5511	55.6535	386.721	46.4319	60.0737	138.869	112.982	86.9522	28.9793	93.1888	97.3596	81.2377
#VALUE!	Cre12.g497300	'CAS1	minor CHO metabolism.sugar alcohols;PS.lightreaction.cyclic electron flow-chlororespiration	PSLightReaction.Cyclic Electron Flow (CEF);CarbonFixation.CCM	0.0646478	0.799533	2.83646e-08	0.0296461	0.00332479	0.518575	0.635219	12118.9	12231.5	11164.3	11415.8	6131.25	11297	21760.4	18873.4	13752.2	3714.24	10479.1	13021.5	10942.7	13978.5	8038.42	9518.25	10371.3	8764.02	9695.89	9179.16	11722.9	22298.8	20962.5	17191.8	16799.4	11932.8	14206.3	10629.6	13765.1	12117.2	1559.83	1126.46	364.154	854.354	1852.89	560.856	606.546	289.717	28.1115	84.1601	1120.02	2201.12	839.378	402.241	2188.79	1190.61	1557.63	1509.78	480.411	860.588	2096.91	2715.32	2344.03	3200.49	1653.44	1370.19	723.005	749.954	1517.39	1077.24
#VALUE!	Cre12.g497250	'			4.69748e-07	8.7242e-08	0.00806865	4.59661e-09	0.0108359	0.336812	0.00170165	387.444	274.17	342.082	361.457	41.5709	328.306	8.4246	17.1789	131.938	17.8279	296.486	35.5317	8.84824	56.0762	1.81365	165.369	154.559	147.779	133.636	146.952	297.654	9.82649	17.6032	99.8434	124.639	266.063	25.819	11.6346	4.21605	7.41227	102.283	51.0092	8.69064	44.5812	7.0537	31.3645	6.51009	5.23717	6.96683	9.05896	36.2028	17.9959	1.75087	22.6311	1.70532	21.3445	36.2354	17.9679	5.77191	44.1815	9.94172	7.75761	9.29063	24.333	48.1436	26.5025	10.5313	5.64794	1.3652	10.8386
#VALUE!	Cre12.g497200	'FAP216	cell.motility.eukaryotes.flagellar associated proteins		0.0786349	0.305631	3.01083e-05	1.05853e-06	0.779849	0.997222	8.5681e-19	325.918	288.379	309.055	318.927	372.272	382.637	209.31	176.688	183.14	386.738	482.968	439.918	255.501	133.565	132.615	154.958	140.378	144.321	137.234	134.775	307.066	228.417	190.873	161.609	244.046	337.5	427.078	212.187	162.57	110.1	2.16825	29.3587	19.5459	22.979	52.3	25.3798	21.6026	10.4171	7.79194	43.296	51.7242	58.1981	50.7889	6.18861	4.99514	16.1926	31.0392	18.204	9.04403	20.7408	20.3725	40.1332	12.1183	17.3577	40.8052	18.8005	89.4956	18.0498	29.921	13.4751
#VALUE!	Cre12.g497150	'			0.00788726	0.000723938	0.000995957	1.1348e-10	0.000328454	0.176837	2.81522e-05	904.732	775.319	836.358	953.967	158.989	793.296	493.648	527.297	622.943	130.865	804.349	301.052	407.498	477.336	343.585	1208.7	1226.03	1346.47	1163.22	1225.55	914.151	713.468	797.02	931.527	722.976	979.709	388.094	456.594	542.972	533.227	37.3159	84.9719	63.1153	137.138	24.356	33.0755	4.78336	47.1725	45.6289	6.41607	32.0453	27.7211	19.8849	23.3623	35.0628	81.1278	105.592	38.3746	134.361	29.4309	146.846	65.1549	175.802	224.021	78.3262	80.2428	22.4693	58.4017	45.7757	94.3246
#VALUE!	Cre12.g497100	'			0.329669	0.671746	0.00992042	0.00106485	0.357041	0.973414	1.85085e-08	360.586	328.43	375.213	357.015	94.9682	332.535	330.378	495.329	642.511	149.98	277.684	108.705	415.648	635.572	551.471	576.986	533.369	554.017	541.299	567.23	303.252	288.601	397.889	577.031	532.171	322.242	120.752	266.33	551.91	693.245	39.5824	14.5808	39.1139	40.8403	7.58035	1.14985	15.2513	7.63998	51.1938	8.25919	3.11243	46.9259	16.8344	45.2355	32.5094	36.329	103.97	42.5134	84.8773	47.3744	12.6018	34.581	46.3499	79.4646	68.8983	9.07961	29.8173	33.885	13.8242	40.5738
#VALUE!	Cre12.g497101	'			0.486812	0.930457	0.0138614	0.000317721	0.464951	0.437044	3.23616e-08	112.455	113.4	113.702	103.605	215.891	126.258	114.232	120.893	120.925	224.851	131.582	112.179	124.578	138.617	132.115	67.2899	83.4915	70.5107	84.1453	84.6316	104.096	115.773	98.0047	79.2551	95.3595	103.038	100.739	104.118	113.124	120.384	15.2188	9.48293	24.6554	10.4641	10.2268	18.1569	2.03017	12.2906	4.75721	44.9274	4.94528	19.1307	22.5144	10.8159	18.166	11.2301	17.3787	10.8049	10.0292	8.42565	7.19683	23.2863	25.4372	28.3936	28.1521	16.8366	30.0663	22.7641	12.586	28.4421
#VALUE!	Cre12.g497000	'FAP14			0.0118144	0.0237234	0.0548981	0.0595105	0.914231	0.83989	0.36503	952.207	998.778	979.827	908.574	1065.03	1037.77	786.957	640.893	625.487	915.609	1178.83	992.385	716.822	594.308	517.193	985.661	948.086	950.853	904.115	953.17	1135.13	822.783	861.467	742.022	936.919	1132.2	1235.42	840.28	772.41	590.873	34.2467	53.1903	28.617	67.2371	38.5166	52.902	84.1292	36.5353	24.0498	77.5766	47.6211	42.2881	29.6696	16.7445	53.2285	70.2716	3.84091	18.4917	46.6075	19.6188	76.8327	137.767	122.473	17.3209	97.2361	47.8239	147.982	15.8659	80.8368	20.0856
#VALUE!	Cre12.g496950	'	protein.degradation.metalloprotease		0.000527864	0.0209704	2.66427e-10	2.87436e-15	0.219974	0.129912	7.39708e-15	732.032	904.478	761.151	723.93	1064.24	864.69	974.842	981.761	868.445	1471.18	833.498	975.529	970.072	909.563	1022.49	544.347	506.339	491.894	525.874	530.712	663.99	805.296	712.486	806.602	715.334	598.136	930.801	887.552	797.586	825.279	49.3705	231.954	54.9532	72.3914	43.6259	73.0402	33.6094	37.5718	31.495	37.6563	10.7016	16.9454	55.4573	11.601	56.0651	77.1999	73.8571	14.3386	29.4241	35.6195	51.076	90.0818	37.1604	44.7682	11.7292	51.6427	54.1176	62.9045	69.4021	47.253
#VALUE!	Cre12.g496900	'			0.308279	0.693673	0.346765	0.00376119	9.1237e-05	0.459055	0.000745838	246.903	183.678	208.375	212.504	169.205	172.716	47.4846	83.5247	297.036	448.415	159.872	129.856	249.696	269.362	472.714	176.258	148.779	152.293	141.089	153.918	176.173	72.4875	110.322	242.558	146.342	192.945	164.245	266.903	256.071	425.914	110.082	19.9834	6.10919	29.092	9.64315	41.8629	6.85816	21.2563	9.53935	67.7439	20.281	2.13014	12.21	9.04654	35.4611	44.2188	45.4871	14.9462	34.1055	18.0921	35.7193	49.1114	28.2212	54.5189	52.1663	11.1941	5.40469	7.33054	50.0924	56.406
#VALUE!	Cre12.g496850	'			0.220586	2.19127e-11	0.631184	7.69906e-11	3.06421e-10	0.611244	0.916736	68.1519	86.2048	84.4363	81.4948	153.838	66.4398	86.5972	96.6241	115.687	238.394	59.1232	322.763	370.979	280.876	327.644	89.1874	92.5802	98.3033	105.072	97.4792	81.229	90.8989	104.542	141.91	94.2374	81.5427	350.816	380.274	296.374	337.487	8.66666	13.4764	10.7861	11.846	16.0383	7.77939	11.773	12.5223	20.2619	22.1085	11.8991	13.695	34.5992	27.9426	14.9869	22.5053	12.8054	7.33235	16.4405	26.8114	12.9672	29.0342	6.90017	9.76342	16.0541	6.6704	30.9963	26.8088	82.8263	51.2954
#VALUE!	Cre12.g496800	'			0.390681	0.969841	0.0187337	0.00164255	0.400243	0.929642	0.00014628	346.112	323.091	343.945	328.251	193.229	285.813	381.873	392.359	402.554	204.384	265.416	314.071	343.097	343.065	306.758	420.343	415.493	401.588	378.995	394.231	287.682	322.043	335.521	325.321	352.331	281.849	330.451	301.659	317.306	320.328	30.7398	8.03496	6.79461	53.8403	7.06476	28.8533	26.9916	15.8452	30.3567	29.0228	9.34489	3.44564	6.28081	4.51507	11.3475	22.8491	32.5409	36.9715	22.6381	51.5042	22.0864	14.8539	55.0624	52.3901	37.4646	23.3135	41.2588	21.6459	17.7141	51.1248
#VALUE!	Cre12.g496750	'NUO8	mitochondrial electron transport / ATP synthesis.NADH-DH (type I).localisation not clear;mitochondrial electron transport / ATP synthesis.NADH-DH (type I).complex I		0.701781	0.00106026	0.135575	1.80589e-08	2.15636e-06	0.385236	1.18723e-08	4155.99	3942.44	4191.8	4286.02	3209.24	3783.95	4945.56	4552.85	3855.95	2496.07	3765.13	3555.11	3557.08	3309.31	2428.15	5206.14	5664.3	5244.38	5901.11	5454.75	4550.55	5863.29	5680.43	4697.63	4673.37	4818.75	4673.95	4076.43	3991.63	3482.95	342.389	232.044	140.905	265.529	104.933	82.4073	225.037	32.7006	123.371	101.779	134.738	266.62	178.518	179.117	331.335	506.521	651.108	109.882	721.287	283.144	25.8136	255.208	140.643	181.741	284.242	238.962	167.219	132.809	81.304	352.495
#VALUE!	Cre12.g496700	'TRX17	redox.thioredoxin		0.00650449	3.38029e-06	5.64633e-06	1.41759e-15	1.27948e-05	0.283038	5.1419e-23	1413.83	1481.37	1235.93	1256.59	1149.94	1226.16	1528.18	1220.09	681.238	438.41	1112.56	1299.04	799.64	353.692	509.184	2283.6	2235.34	2354.38	2444.46	2360.45	1620.4	1746.54	1736.73	1027.05	1420.49	1800.92	1736.51	1081.08	511.294	616.309	120.028	266.925	120.953	39.059	262.639	86.5585	33.9753	48.321	47.6519	83.3042	52.5016	210.504	27.2058	17.7135	78.4333	109.111	144.586	137.57	113.644	104.057	155.518	73.8672	126.127	7.37968	89.5409	26.8618	228.696	81.5532	94.3602	62.8306
#VALUE!	Cre12.g496650	'	lipid metabolism.exotics (steroids, squalene etc).sphingolipids;lipid metabolism.FA desaturation.a hydroxylase		0.764044	0.771887	0.986627	0.400397	0.339574	0.613171	0.0436409	693.811	612.905	670.545	697.464	112.62	585.709	758.578	610.669	614.467	97.2195	515.256	559.572	496.69	645.236	399.459	654.361	657.529	671.233	628.088	658.964	699.589	740.593	695.007	727.771	628.261	705.48	722.503	548.23	622.764	530.038	83.4865	65.9628	78.0512	114.623	15.4482	61.4252	20.2859	9.33387	38.5609	0.279845	21.7879	51.8286	54.3795	25.4745	8.35483	11.5862	68.8506	56.673	73.7183	48.9372	39.5987	16.6267	45.8105	31.0347	53.3077	55.6845	29.4399	63.3845	38.8873	58.6536
#VALUE!	Cre12.g496550	'			0.0002614	0.497241	4.59087e-14	0.00656521	7.12492e-06	0.592196	1.98074e-05	827.264	609.814	751.222	861.681	419.946	616.835	256.811	268.982	433.732	773.286	629.743	686.627	629.507	586.415	688.711	1023.79	919.529	1019.94	835.859	947.877	758.09	260.933	275.922	380.933	355.619	756.323	758.326	689.839	491.66	547.907	201.261	75.9645	37.6757	106.894	38.9306	36.5538	21.6362	29.2565	27.5799	42.1029	60.5506	82.1309	67.2689	45.357	141.295	118.524	178.118	118.978	130.971	144.938	59.0921	57.5514	33.7579	26.1534	102.62	110.585	42.5818	66.158	51.9767	55.2033
#VALUE!	Cre12.g496500	'PHC70			0.0670473	1.58677e-06	0.555062	2.58549e-13	5.22131e-12	0.0382693	0.692323	91.3862	82.1511	89.7167	101.208	143.512	82.3293	89.042	85.3754	121.748	415.235	71.0282	312.689	305.572	280.934	294.488	111.437	99.705	107.503	102.621	117.15	61.7543	112.181	117.976	124.459	92.9362	83.8787	550.382	503.679	446.953	317.168	13.1662	13.7608	2.57875	18.3336	32.6266	18.378	28.3685	7.73413	5.00152	56.8736	18.0719	58.8982	95.3743	17.242	54.5696	34.3668	11.8484	16.8625	8.26584	17.3961	16.3584	15.7391	27.8425	6.50382	11.1699	18.2559	90.0639	78.7626	203.08	3.4288
#VALUE!	Cre01.g015103	'	minor CHO metabolism.sugar alcohols		0.203692	0.566913	2.35906e-37	3.55926e-36	0.753963	0.578831	6.24927e-52	1319.73	1419.45	1475.19	1488.68	1736.63	1603.51	1499.77	1551.28	1566.45	2107.67	1675.77	1648.95	1365.64	1446.89	1628.02	389.973	337.15	342.759	370.197	338.439	984.902	799.382	730.188	826.847	1021.57	1002.43	991.666	892.457	672.439	715.14	276.849	42.6805	139.119	153.3	33.7575	116.523	118.229	85.6554	118.722	119.292	36.0603	120.694	92.3387	90.1039	217.437	58.5414	77.5096	45.871	61.264	42.0816	246.932	169.035	212.577	303.012	145.866	117.796	264.692	98.6965	193.963	152.206
#VALUE!	Cre12.g496450	'RRP4	DNA.unspecified;RNA.processing.ribonucleases		0.0115912	3.45268e-06	1.53111e-10	2.22806e-20	0.00325036	0.646417	4.19558e-18	804.769	754.868	803.059	767.381	472.687	767.112	533.535	643.917	700.871	285.069	730.212	268.123	531.369	588.721	366.432	1313	1294.45	1301.53	1165.51	1296.81	924.519	663.446	720.446	887.204	783.058	900.891	375.801	639.275	662.818	659.431	80.6095	85.6032	37.0493	26.9218	17.765	33.3034	63.5227	36.7505	30.084	44.535	8.39867	19.6537	63.4901	9.74201	45.4544	258.352	126.368	130.399	73.9923	73.535	103.131	108.565	12.543	130.902	60.2733	141.628	42.7086	33.6102	43.2052	95.3474
#VALUE!	Cre12.g496400	'			0.0305012	0.274823	0.880529	0.0033602	0.000614122	0.00269754	0.00171479	568.959	446.732	470.629	561.208	1556.03	514.83	495.462	654.853	1414.83	2412.17	597.517	505.363	447.577	1416.67	1487.36	492.922	329.102	373.778	352.091	470.542	403.775	245.438	285	791.824	849.105	340.41	368.762	353.897	1279.23	1876.96	209.164	82.0516	55.3523	81.8601	393.787	92.7623	27.5029	55.2585	50.7675	112.646	75.1972	60.5339	17.25	46.863	37.7267	274.241	58.7297	54.1322	95.8396	158.248	17.6898	110.364	75.7368	84.3553	187.777	71.039	169.159	77.1985	109.931	295.754
#VALUE!	Cre12.g496350	'SSD2			0.36435	0.274492	0.0578606	0.449843	0.264426	0.776372	2.57509e-05	383.286	384.113	375.059	337.414	713.287	1117.64	321.631	306.8	268.478	996.919	1151.16	343.033	239.094	171.337	665.31	285.443	247.958	240.039	258.239	249.553	480.517	408.688	310.725	282.902	315.623	499.295	353.029	318.07	173.662	164.131	15.4526	25.3929	30.067	21.6134	47.338	442.091	8.09954	14.8421	10.314	151.918	245.23	27.0034	9.84271	7.69767	207.483	15.5817	29.7928	52.3494	25.5811	7.57008	95.9742	59.2072	60.6909	37.9252	18.9659	25.747	86.509	19.0102	23.1285	25.2024
#VALUE!	Cre12.g496300	'			0.212084	0.521467	0.627708	0.92444	0.644496	0.891174	0.189382	179.444	184.245	212.563	182.483	211.187	186.335	178.495	223.184	157.653	122.947	174.337	125.688	225.65	195.052	201.224	191.511	182.851	190.907	178.459	210.442	210.8	189.377	174.246	177.889	187.784	199.796	178.902	189.615	227.687	201.53	8.74095	39.1486	2.60736	9.52277	15.8121	10.104	16.259	26.9055	23.2235	5.58818	18.9134	11.3911	33.805	15.9091	3.80827	21.9638	19.9375	6.15099	12.2177	50.0122	10.4429	37.2766	12.0609	13.2388	43.0657	7.0968	32.9075	13.5914	52.1106	16.2834
#VALUE!	Cre12.g496250	'			0.0194105	0.000215638	2.76286e-05	0.870026	1.9537e-05	0.145564	0.0001564	179.502	162.813	178.25	158.475	290.654	169.472	216.262	234.15	198.111	361.795	184.448	269.161	287.749	239.187	302.562	259.272	261.549	263.74	235.755	283.203	158.088	211.338	242.964	168.691	184.586	172.849	280.488	308.064	281.569	254.135	31.0344	19.524	11.6998	14.8891	30.1696	14.9382	12.1484	16.2106	12.5906	29.5084	8.42002	31.8739	14.895	13.7292	41.4332	46.0183	15.0612	57.9192	15.4816	19.984	13.7106	28.7156	28.8235	19.9757	8.52569	29.2287	23.2264	10.0519	46.0298	2.7875
#VALUE!	Cre12.g496200	'	transport.misc		0.954429	0.116129	9.07429e-07	0.040457	0.000948671	0.574576	0.00220967	778.633	758.269	782.405	746.657	489.392	899.902	678.19	820.546	753.428	436.796	1037.71	314.535	598.166	707.657	515.938	491.544	497.793	495.004	499.108	526.922	813.207	818.692	876.316	864.547	711.189	758.574	385.668	662.36	747.992	662.292	30.3132	46.7224	32.1707	36.3979	53.9593	10.5899	51.6637	87.7601	7.30252	27.4541	37.7658	64.2946	43.8325	20.9346	27.1971	85.4375	27.8325	39.2979	33.2569	23.5559	100.643	73.661	66.3014	101.757	68.6976	45.8681	46.1147	13.7528	129.364	53.7967
#VALUE!	Cre12.g496150	'	protein.degradation		0.0204864	0.00028468	0.0595989	1.18293e-09	3.878e-07	0.0733591	0.000133176	187.485	536.889	119.597	126.475	1392.91	147.865	635.146	631.157	387.744	3732.06	191.664	1184.41	1814.56	407.446	2680.79	95.3836	108.533	144.058	89.4197	97.0004	116.154	400.579	482.468	270.978	222.875	129.504	844.201	1515.84	781.136	1904.29	67.7317	649.164	15.8493	15.9312	304.863	57.9006	98.6704	80.4711	79.1675	408.287	32.7964	290.173	94.2765	62.714	670.763	9.32187	20.4645	29.1752	12.7166	9.8084	38.1426	107.659	47.558	106.85	39.9634	44.7994	85.4101	43.5232	139.734	105.707
#VALUE!	Cre12.g496100	'FAP149			0.235609	0.746439	0.0320091	0.923425	0.10899	0.966872	0.000585626	275.589	277.187	248.511	230.807	455.129	374.359	199.654	130.772	131.825	440.634	537.115	558.423	225.544	109.77	160.859	418.216	419.338	404.294	383.996	369.003	345.895	285.787	319.276	193.419	271.741	394.598	773.939	292.424	339.325	171.834	100.452	22.5965	12.3882	16.844	41.6684	70.7919	19.6027	9.72519	6.17171	32.8664	115.123	108.292	35.0403	10.499	3.30311	59.259	50.426	11.8407	19.1764	69.2578	39.6128	82.5975	72.2455	94.2721	40.5541	43.4734	35.1758	25.3662	26.0176	27.5066
#VALUE!	Cre01.g015150	'			0.310039	0.00800723	2.4633e-07	5.01637e-11	0.228314	0.886963	5.03582e-06	283.639	293.369	259.836	255.244	402.456	274.05	318.273	371.286	285.937	374.405	276.396	380.67	460.357	301.404	354.378	205.784	208.178	212.908	228.385	213	287.86	343.821	386.629	302.875	278.181	315.029	326.404	472.288	303.711	308.298	3.12119	9.14384	13.7115	0.913217	42.2826	7.42655	23.5279	18.661	6.76343	18.9106	13.7866	10.0155	46.1927	10.8934	17.6636	10.5544	33.9381	27.6293	36.7296	16.2291	42.1002	64.575	18.2337	20.4869	6.75038	14.4072	43.6116	11.6369	7.76093	22.3171
#VALUE!	Cre12.g507333	'			0.00338062	0.0201622	4.61085e-23	1.11172e-35	0.0177884	0.550295	1.3157e-27	70.5755	94.4887	99.54	79.8039	500.653	66.6878	69.3515	40.5142	39.5809	229.386	48.3002	145.931	78.8067	46.3403	86.603	16.9304	17.3353	17.1011	21.7961	14.3429	114.377	135.351	100.718	67.5958	73.4182	147.303	212.871	184.218	101.549	166.681	29.5357	25.5874	16.6015	10.0688	93.632	17.3859	6.91785	8.3666	1.99008	18.7	4.04755	72.4785	19.0811	8.54861	18.9226	6.9324	7.05301	9.15866	7.48006	7.86571	18.8432	34.7904	8.87796	26.7199	25.8097	15.1848	147.47	9.0425	65.4471	49.3116
#VALUE!	Cre12.g512950	'CIT1			0.000244527	0.0011774	0.00129132	0.794485	0.000226485	0.259426	0.111794	413.215	450.298	443.635	394.774	2604.9	305.978	293.995	210.378	163.554	1115.89	234.869	560.808	392.205	194.717	409.237	759.683	799.623	849.208	774.563	757.89	726.106	615.875	523.186	363.77	344.265	782.634	1388.33	1019.11	772.004	999.274	31.9204	123.868	69.0142	15.7354	373.174	39.3807	22.056	11.1406	5.15195	135.262	18.7609	263.336	114.993	10.0912	62.0538	22.9476	24.3488	72.0971	99.7629	53.6215	142.04	127.983	87.1323	132.45	67.8529	87.6326	201.393	59.6879	179.457	193.606
#VALUE!	Cre12.g513000	'GTR17			0.206409	0.000461247	5.63135e-05	0.445935	0.0005439	0.676312	3.32631e-05	311.238	294.723	303.639	309.1	277.845	284.457	250.453	286.751	322.573	169.191	290.428	133.396	173.747	233.198	246.825	170.213	170.775	196.651	181.785	179.16	287.481	251.353	255.798	310.421	279.431	287.202	161.443	179.368	163.195	242.572	14.0743	15.3408	28.5007	68.0256	18.3274	22.2674	32.6567	27.9888	15.9127	12.7795	12.8439	26.9835	14.0643	18.694	41.6077	5.15818	53.8408	13.7309	27.7226	36.9713	17.8834	66.9212	34.3848	68.5394	74.1047	35.1196	24.8669	5.0256	46.2029	25.7587
#VALUE!	Cre12.g513100	'			0.609833	0.0064647	0.144384	1.04922e-06	0.00257851	0.855982	0.0694857	207.094	217.434	200.246	179.879	141.033	219.765	293.824	210.909	116.522	82.3145	198.982	334.29	253.259	276.952	194.632	176.528	160.726	153.74	173.299	168.613	183.349	228.952	207.324	127.596	230.86	265.242	356.977	247.78	270.545	211.148	23.4914	14.6748	42.8003	35.0423	18.8927	19.7145	20.1616	4.22894	24.9745	8.29754	29.0509	16.1233	20.963	10.1561	1.95756	0.300024	39.5477	33.1359	18.7505	18.8194	24.2549	37.0568	12.1945	6.56715	13.1834	38.149	23.8778	10.8023	13.258	15.966
#VALUE!	Cre12.g513150	'MIA40	protein.targeting.mitochondria		1.02748e-06	0.000428934	3.47803e-05	1.81888e-08	0.1057	0.041498	1.43454e-08	2803.86	2202.61	2578.84	2789.66	459.247	2274.7	814.028	744.677	1430.44	588.423	2360.99	1412.14	1122.31	1387.46	588.826	4109.29	4268.17	4186.67	4054.19	4094.67	3598.04	1639.35	1647.36	2443.58	2501.59	3674.75	2455.31	1867.47	1885.49	903.497	437.025	289.18	86.4156	471.22	37.0208	144.227	49.7232	26.7602	161.383	62.013	174.222	60.8286	43.5185	116.561	23.45	347.338	220.801	681.281	490.839	479.065	444.194	526.022	246.48	359.991	724.753	456.113	170.906	51.0005	215.57	53.6051
#VALUE!	Cre12.g513200	'PGH1	glycolysis.cytosolic branch.enolase		0.978379	0.216063	0.451452	0.040615	0.00690724	0.492013	0.000163954	31569.7	33142.7	34496.5	34446.5	7226.78	35154.3	40812	38927.2	30609.2	2124.3	35601.3	17878	18731	28259.6	12361.6	39843.2	43514.7	43629.4	42999.7	40705.1	47791.1	57314.1	58509.4	50874	45643.7	49855.7	27942.7	24078.8	37091.6	27916.2	2069.08	3095.69	2532.55	2596.81	1384.58	2093.96	1155.09	1511.22	975.14	174.765	2303.79	4125.44	399.327	1104.45	3161.27	5588.05	3942.64	4798.82	5044.1	1294.73	3148.96	10870.5	890.306	5622.44	1574.68	2553.05	6343.04	1121.51	11550.9	2171.5
#VALUE!	Cre12.g513254	'	DNA.repair		0.578754	0.342097	0.00868335	0.0462067	0.358166	0.939072	0.000937381	1338.76	1144.67	1220.64	1267.97	810.533	1127.73	918.935	1198.54	1516.71	809.6	1055.43	830.181	1109.31	1241.14	1336.8	936.33	910.57	832.609	857.623	892.1	1051.33	851.897	935.445	1242.54	978.638	984.224	873.854	921.487	967.507	1062.97	114.228	137.454	58.6851	64.8865	36.0844	103.767	98.401	72.5889	71.0393	55.4132	37.2796	29.4768	76.958	29.7584	67.1357	148.813	195.822	45.9835	46.0935	82.981	37.9614	18.6874	69.5	96.0507	20.1561	12.6908	56.5192	22.7413	39.002	74.5073
#VALUE!	Cre12.g513300	'CGL23			0.0444824	0.0101572	0.0113354	0.00466577	0.934165	0.775843	1.17255e-17	244.462	205.926	250.836	255.827	242.029	180.342	196.777	194.162	236.895	212.105	171.517	233.018	189.292	198.339	172.108	142.779	115.256	110.871	110.42	133.857	190.708	152.049	132.375	197.418	179.653	198.084	218.542	142.46	161.705	149.109	38.9425	14.7732	14.1268	50.0026	20.4468	2.78879	17.8386	28.5426	14.1377	16.1476	4.93602	21.5325	18.7385	17.589	21.347	46.0132	29.8872	39.7689	19.176	38.0937	17.9427	17.9073	9.60033	39.9702	8.3194	29.7279	14.8718	18.9485	11.5989	28.6612
#VALUE!	Cre12.g513350	'			0.00535234	0.000604341	4.49684e-11	1.38671e-17	0.0576518	0.314144	3.16247e-36	1703.15	1869.35	1789.24	1804.84	2651.04	2292.86	2286.24	2140.2	1896.04	3494.03	2733.37	2749.26	2096.18	2056.67	2665.86	872.175	891.523	926.872	880.869	807.034	1474.05	1521.99	1378.67	1256.4	1575.88	1397.7	1779.14	1555.66	1626.88	1786.58	146.346	252.197	225.033	188.634	103.685	137.886	91.4799	145.356	81.2898	108.338	102.21	272.058	198.639	64.4243	531.145	53.6995	104.81	34.2357	58.043	39.419	284.231	139.155	205.123	57.9398	134.83	225.527	379.887	68.1177	365.736	248.542
#VALUE!	Cre01.g015200	'PDE4	signalling.in sugar and nutrient physiology.misc		0.485262	5.97893e-05	0.592294	5.01967e-10	8.38445e-10	0.277322	0.32994	120.584	132.758	127.44	134.928	448.705	106.329	173.085	195.411	220.109	369.358	98.7709	494.438	385.695	263.465	405.767	154.442	136.303	154.146	169.65	133.958	122.046	152.23	189.278	180.982	179.208	142.331	514.274	447.512	338.021	314.834	24.2201	15.879	4.47005	11.1658	55.9389	17.5408	22.5601	18.264	17.3986	30.5166	9.02124	86.1309	30.9724	20.9143	34.7277	24.4339	9.42492	12.3958	5.55074	11.1406	17.8935	38.5496	12.3592	19.8439	36.3565	11.7716	120.86	24.6081	77.4247	45.1871
#VALUE!	Cre12.g513400	'EBG1	stress.biotic;major CHO metabolism.synthesis		0.0217823	0.403462	0.424114	0.66894	0.164398	0.0839363	0.715102	149.232	278.3	174.097	180.437	286.575	165.794	467.992	348.308	114.709	1038.17	120.282	590.047	218.37	67.1231	866.997	247.919	200.58	163.412	219.706	225.22	174.479	309.483	153.392	89.0632	332.327	253.195	294.287	198.774	80.7144	577.897	56.3794	124.851	28.6407	38.7249	77.3354	51.9509	43.174	48.0933	46.6579	355.405	37.8797	51.4911	17.5035	14.1798	48.6095	165.004	94.2497	43.8207	54.5886	155.418	5.92085	81.0098	30.1686	23.2474	138.318	31.4323	72.725	42.5829	7.63318	117.686
#VALUE!	Cre12.g513450	'TUH1	cell.organisation		0.121476	0.806959	0.410863	0.00833719	0.000243812	0.491677	1.2007e-10	355.756	365.146	386.889	384.389	671.94	433.709	316.13	262.975	225.226	617.2	454.793	360.174	290.341	288.133	1049.29	247.212	276.021	281.843	302.667	285.579	372.594	239.161	220.828	240.37	245.634	368.798	303.386	308.759	388.631	609.347	9.37219	47.8397	33.2979	27.0802	88.825	52.5012	15.6757	8.61383	24.6381	34.6151	68.6468	42.6834	4.07267	7.75955	320.293	31.4043	12.955	39.1752	9.12399	31.4768	16.279	64.8844	48.8162	24.0925	31.5556	40.9772	6.90938	14.7815	76.8177	179.275
#VALUE!	Cre12.g513500	'XAB2	DNA.repair		0.149292	0.1847	0.0263375	0.494092	0.0483522	0.342247	0.178121	1921.23	1832.1	1980.34	2043.64	760.557	2031.61	1390.57	1578.89	1681.49	792.874	2001.26	1233.52	1416.34	1580.52	1522.37	1336.47	1358.86	1293.4	1362.3	1355.74	2096.92	1599.71	1685.72	1884.73	1806.16	2019.01	1263.45	1544.45	1524.54	1643.26	291.32	124.895	111.186	21.7586	6.42872	96.923	44.2847	23.9255	71.8249	36.7965	72.7252	231.498	59.942	47.3908	48.3285	81.6055	120.905	107.146	88.5531	93.8355	83.9124	182.713	126.947	222.777	82.3088	172.872	235.423	133.077	326.233	52.8419
#VALUE!	Cre12.g513550	'	protein.degradation.ubiquitin.E1		2.29329e-07	0.0137536	0.00157271	0.196254	0.0111831	0.705869	0.0109755	288.521	198.191	241.087	255.922	60.7352	208.562	16.3824	38.3946	159.483	78.5587	228.744	82.2786	96.2994	153.717	179.265	162.037	148.642	141.231	119.985	124.743	204.483	22.9501	29.0121	157.095	89.8919	244.209	63.5809	112.588	85.7199	117.186	112.327	22.6887	18.2421	31.4472	3.8351	2.95482	10.7442	12.8873	26.748	13.6349	16.1287	20.5836	21.5738	17.3471	4.77923	32.3963	19.8826	8.31734	9.01537	24.1174	20.0383	6.05254	11.8845	59.0694	48.3885	21.8743	4.72622	6.1158	11.3157	13.2036
#VALUE!	Cre12.g513600	'	protein.degradation.ubiquitin.E1;protein.postranslational modification	CellCycle	0.0235561	9.13611e-06	0.944822	0.124721	0.148201	0.802827	8.38771e-12	917.104	799.753	832.203	853.212	152.062	852.016	1439.38	1248.86	1556.47	326.088	807.113	2355.6	1189.91	1890.37	1387.02	1421.98	1612.18	1480.76	1491.27	1508.61	1009.1	1360.5	1747.29	2179.48	1312.21	1056.44	3060.93	1431.19	2401.95	1959.67	47.7334	54.4152	110.646	122.669	18.1773	91.987	236.039	27.0485	117.437	35.156	28.1179	458.146	164.881	86.5603	57.1917	142.951	218.578	139.953	72.3961	132.066	133.695	344.105	314.32	433.647	428.886	6.65721	589.692	152.039	252.91	600.214
#VALUE!	Cre12.g513650	'FAP342			0.196851	0.00225379	5.33604e-07	9.50223e-16	0.00295375	0.609225	4.77629e-13	538.06	470.864	437.158	475.971	482.768	575.177	415.788	382.846	371.639	373.742	680.842	367.297	305.735	213.587	208.96	715.627	748.507	768.745	708.236	695.104	463.03	466.046	534.745	470.318	470.336	618.44	493.95	282.984	294.405	236.958	92.8339	65.4835	35.3811	24.7712	14.3965	53.303	35.8483	27.4045	53.4887	21.107	104.591	33.356	39.623	7.31265	24.7519	83.6795	38.3927	85.2814	75.8306	67.7935	68.8499	86.007	127.749	178.713	45.5223	73.8086	24.2899	47.2677	15.5543	43.0716
#VALUE!	Cre12.g513700	'HEL52			3.03499e-07	0.00011686	2.34494e-08	1.52731e-12	0.212863	0.204761	5.75379e-05	158.251	154.869	167.524	182.788	123.627	115.904	85.9472	99.9449	136.861	64.3414	105.746	89.2981	88.6347	145.465	154.815	197.918	235.902	210.569	247.527	236.502	169.954	108.962	122.863	178.125	131.102	199.284	93.8216	120.736	128.678	97.5859	27.3084	17.0718	28.1614	15.4408	8.95042	13.7168	14.5741	3.61446	15.271	14.4775	7.29903	11.7235	10.8595	5.72794	23.3921	18.2804	50.3458	5.45352	25.9598	31.4136	30.595	20.3969	17.4469	8.43544	23.9539	52.2493	20.0514	6.96955	31.9137	17.7516
#VALUE!	Cre12.g513701	'	protein.synthesis.initiation;protein.synthesis.ribosome biogenesis.pre-rRNA processing and modifications.DExD-box helicases;protein.synthesis.ribosome biogenesis.assembly factors.DExD-box helicases;DNA.synthesis/chromatin structure		0.427192	0.339877	5.7777e-26	2.45993e-17	0.0129432	0.391571	7.57832e-37	549.614	570.953	575.71	562.091	450.438	642.603	443.388	594.025	529.572	309.011	671.295	263.37	490.338	642.451	508.777	204.068	171.459	166.84	186.341	214.93	616.248	433.651	503.709	495.406	571.569	557.518	237.509	435.744	457.761	489.208	149.473	42.0624	45.3882	93.8055	43.6944	35.058	56.892	59.9677	32.9236	26.321	19.6619	66.9297	78.3748	2.68221	24.5643	61.9148	47.1382	55.8987	35.8374	61.0331	106.961	44.553	20.6543	112.828	108.068	65.2905	44.4506	23.1918	155.759	81.8006
#VALUE!	Cre12.g513750	'GRX1	redox.glutaredoxins		0.00800666	0.00177762	2.14391e-06	1.41969e-08	0.233998	0.607294	5.36968e-06	2053.63	2121.73	1869.81	1807.26	2650.51	1879.54	2362.59	1624.04	1342.8	1459.53	1999.23	2014.2	1528.25	1412.48	1168.72	2709.53	3068.42	2843.07	2745.2	2760.23	2030.31	2866.73	2250.77	1812.17	2125.32	2442.15	2536.13	1641.01	2068.77	1783.54	426.659	275.556	161.062	173.874	490.7	50.6646	86.646	65.6285	70.5873	149.565	131.549	158.398	199.075	43.0761	210.052	130.843	310.081	127.939	148.401	50.3497	82.9211	90.8951	340.548	201.749	107.563	343.572	269.628	240.716	78.5106	220.203
#VALUE!	Cre12.g513800	'			0.0620571	3.05561e-06	0.0496431	1.84346e-08	5.23899e-06	0.909418	0.000614563	672.642	732.066	737.785	664.083	848.812	593.763	1057.44	999.53	950.6	839.147	527.108	1500.83	1142.01	1481.38	1007.45	939.301	880.415	914.917	951.717	938.292	806.512	1197.87	1307.26	1277.32	1126.76	934.73	2063.6	1484.77	1775.41	1317.23	27.8117	61.8652	61.6733	33.516	31.1658	21.3391	65.5321	8.26173	40.5632	15.4627	21.6486	126.212	61.3577	42.7631	62.3478	148.771	204.889	209.916	66.5835	124.11	107.409	127.401	29.4649	177.788	73.1112	26.0722	245.944	68.3841	174.684	97.3275
#VALUE!	Cre01.g015250	'POLD1	DNA.synthesis/chromatin structure	CellCycle	0.000605688	0.000980771	0.259075	0.29803	0.80013	0.881699	0.82212	1869.39	1575.45	1915.12	1875.84	359.54	1617.45	270.145	770.203	1935.61	366.085	1459.42	666.449	723.996	964.671	775.842	1125.03	1169.95	1285.51	1132.79	1103.01	2018.29	443.385	776.18	1833.89	955.32	1814.84	734.067	1141.19	762.544	1094.71	704.422	235.312	250.736	228.176	44.6668	162.593	27.314	140.498	114.866	38.5453	126.805	89.1389	29.5824	101.522	140.086	353.783	56.7232	130.092	160.303	70.6668	309.188	56.6903	259.255	575.524	321.449	344.796	89.1741	43.5949	105.297	43.964
#VALUE!	Cre12.g513852	'			0.811392	0.00234931	0.232552	3.51299e-11	5.7673e-09	0.203397	0.00033952	326.624	333.544	363.407	355.264	718.688	337.411	409.212	383.756	330.185	699.902	323.856	744.684	511.767	586.918	606.428	281.491	223.992	267.701	258.785	263.664	291.042	346.946	316.908	273.717	316.012	314.659	647.417	545.432	545.985	471.105	18.3549	26.8922	21.4804	14.7442	32.4908	37.2551	17.5937	21.5562	39.5133	49.9307	29.238	20.9464	21.8293	22.9694	9.23274	6.59677	44.8192	24.5188	10.8786	4.49195	24.3514	25.5333	47.7958	10.488	31.0854	28.2917	60.6877	72.3414	61.1454	95.4218
#VALUE!	Cre12.g513900	'			0.000811239	0.0631774	0.000561336	0.0032457	5.11467e-09	0.927658	4.88881e-11	1029.3	1005.85	1099.68	1223.9	577.713	1154.45	1762.74	2147.07	1201.16	1054.53	1147.35	674.118	1134.4	738.473	283.24	631.534	595.632	617.701	584.772	593.218	724.399	963.201	859.421	716.052	996.387	646.235	448.062	632.921	395.794	183.13	31.5503	72.8066	102.216	168.755	102.469	75.1054	113.45	79.0193	131.426	85.7899	122.133	90.3188	98.6776	63.1153	29.6614	20.2127	78.1176	42.7502	48.8213	6.76919	163.415	292.424	260.507	157.825	304.376	35.5134	35.8888	91.9769	72.6963	38.8201
#VALUE!	Cre12.g513950	'SUFD1	transport.ABC transporters and multidrug resistance systems;protein.assembly and cofactor ligation		0.0167741	0.00362531	2.18444e-09	6.49457e-07	0.422982	0.833486	2.14414e-13	2984.77	3175.79	3035.47	2727.24	4378.23	2757.82	3568.36	2776.03	1999.29	2838.16	2412.43	3124.72	2631.28	3004.87	1920.76	5467.71	5434.85	5704.6	5380.31	5451.22	3682.86	4700.58	3922.94	3219.36	3467.52	3849.06	5019.06	3838.93	4469.53	3058.9	207.284	472.589	82.6235	253.858	222.868	367.474	115.06	88.1207	51.8197	189.959	260.439	204.192	277.772	127.394	130.801	340.895	265.495	353.235	308.651	242.798	194.784	171.767	198.618	247.072	210.818	85.5212	434.712	153.783	776.057	221.573
#VALUE!	Cre12.g514000	'LAG1			0.0540683	1.14254e-08	0.00327345	1.13199e-07	5.379e-12	0.891744	0.157021	32.0782	39.2567	24.4368	9.42017	88.6671	13.2633	25.9532	8.94773	5.65558	64.3764	16.4623	289.457	181.725	206.557	170.922	21.3831	22.9562	35.626	21.0068	32.618	21.8405	13.9239	11.9455	6.11645	6.87812	15.2684	230.182	123.505	156.459	106.831	6.55108	30.3985	6.63408	2.70693	7.46667	2.78954	6.34855	3.40435	1.85039	5.9371	3.28759	28.5349	34.1795	6.81638	0.613718	1.88685	3.25781	8.11983	2.74135	10.4745	8.44237	1.09193	5.38738	5.30549	5.14765	6.12747	22.6017	26.2517	35.2428	43.1214
#VALUE!	Cre12.g514050	'GSF1	N-metabolism.ammonia metabolism.glutamate synthase.ferredoxin dependent	NitrogenAssimilation.NH4 fixation	6.41888e-05	4.59087e-05	1.55832e-12	9.60732e-09	0.119703	0.528491	4.84205e-12	17940.6	22004.5	21544.2	19292	23552.9	21184.8	20199.8	15085.5	11473.4	12223.4	19826.8	20456.6	13085.7	13675.7	10113.1	11187	10708.9	10987.4	10568.6	10940.4	20820.8	17055.3	15322.6	14511.9	15595.4	20283.1	17338.9	13908.8	12706.8	12287.4	4011.05	3217.68	1827.05	1852.68	3166.02	2944.71	1438.15	539.91	497.156	1242.96	1419.73	306.382	1058.92	586.056	1482.66	748.984	696.246	440.674	411.687	484.623	3384.51	3788.48	3890	3975.7	1515.47	294.615	4424.75	1381.88	3184.05	1959.6
#VALUE!	Cre12.g514100	'			0.332227	0.010221	0.208333	0.0334116	2.65612e-05	0.420974	0.00267967	785.711	801.884	792.253	803.177	1253.62	724.462	1149.83	972.981	714.113	1292.94	799.097	1304.44	1155.11	955.521	1017.4	1045.49	963.809	1022.1	1037.32	1036.27	838.192	1262.45	1082.35	807.434	1010.21	909.532	1702.34	1353.06	1138.18	1113.65	67.169	77.0805	47.4819	8.45901	73.4267	34.1745	105.692	62.5929	35.1514	41.2739	38.437	71.375	69.7063	1.65428	80.8888	27.8165	44.7688	40.8438	42.0058	36.3564	82.3438	141.476	79.9406	57.5906	52.1996	54.0833	124.211	80.2221	121.631	52.5704
#VALUE!	Cre12.g514200	'	misc.nitrilases, nitrile lyases, berberine bridge enzymes, reticuline oxidases, troponine reductases		0.000184485	0.00011076	4.5451e-08	5.33078e-14	0.00474791	0.141096	5.42896e-05	7286.31	7940.89	7665.82	7125	7942.47	6996.28	7322.71	6600.89	4323.7	3437.07	6158.9	6691.48	6192.99	5329.46	2982.91	9838.29	10762.5	10987.7	11031.3	10428.7	7901.4	8790.5	7890.85	5740.31	6225.12	8051.64	6808.49	6915.2	5969.65	3952.22	912.41	1214.15	105.901	339.135	841.403	961.022	501.99	160.595	154.893	178.884	642.331	597.959	338.273	223.719	881.225	1389.17	1176.35	1850.99	1856.53	1718.25	883.09	397.142	883.601	855.229	325.266	704.665	434.918	67.4734	297.848	99.7375
#VALUE!	Cre12.g514250	'HLM17	RNA.regulation of transcription.JUMONJI family		1.94622e-14	9.24392e-15	0.16234	0.0762075	8.00666e-07	0.000499957	0.000626848	566.28	509.694	507.361	539.468	724.476	656.219	1334.39	1240.18	1111.87	1251.94	660.058	1350.07	1312.81	1115.9	1239.14	714.912	734.584	766.427	748.329	717.663	441.111	833.542	725.169	710.924	682.567	429.519	1125.53	1021.48	1015.94	886.562	21.8568	65.911	34.7855	79.504	49.1317	17.6835	136.392	87.1229	67.5388	139.367	20.9709	83.0007	45.8853	23.1947	151.085	138.292	117.476	127.037	138.954	74.0083	53.3946	12.253	16.3654	17.4267	110.743	49.5264	125.128	103.455	169.789	26.3651
#VALUE!	Cre12.g514300	'			0.999828	0.853754	0.635034	0.0253088	0.0536322	0.309761	2.54063e-09	754.76	690.588	760.692	803.995	451.956	675.698	791.205	784.384	839.697	404.526	651.591	716.802	627.41	834.446	651.971	971.598	1201.3	1152.39	1214.92	1088.35	950.877	1238.33	1208.86	1187.23	1085.94	1019.67	989.838	877.054	998.962	1096.06	27.8809	55.5725	86.8274	30.29	34.8022	16.7359	24.8542	40.5065	51.0878	40.0427	29.4159	73.9974	68.63	8.04529	63.3245	121.611	218.066	97.1968	164.262	49.0952	212.804	79.3704	101.726	154.568	41.7966	133.369	148.997	59.9978	194.228	131.184
#VALUE!	Cre01.g001678	'	protein.postranslational modification		0.0670139	0.908683	1.38212e-08	1.11076e-09	0.579693	0.607988	2.00507e-19	1575.6	1337.86	1349.87	1366.01	1417.15	1560.69	1698.91	1682.47	1305.39	1709.92	1725.31	1171.31	1709.09	1352.67	1157.29	2241.41	2145.76	2120.96	2048.57	2325.92	1613.9	1785.1	1856.26	1488.72	1631.22	1516.75	1622.73	1744.03	1802.83	1513.88	179.247	37.1461	68.3273	54.8763	54.2536	97.3516	30.5438	69.4449	51.5643	57.6843	59.6454	97.9828	13.1265	45.0599	42.6017	185.673	215.971	107.573	138.125	313.701	71.0014	68.5763	114.062	164.054	66.5093	90.1827	167.002	52.2501	343.11	87.5674
#VALUE!	Cre01.g015300	'			0.615369	0.864635	0.197244	0.05024	0.637691	0.987263	1.04751e-09	128.14	106.091	116.061	109.846	191.823	118.761	120.099	122.19	108.348	139.956	110.27	144.215	112.583	131.71	127.38	91.3991	84.7898	77.7503	67.0641	96.3818	116.337	111.758	98.6369	97.8468	104.826	102.527	122.669	117.458	96.4419	116.543	4.39595	8.44224	18.4089	8.76526	13.7003	26.8636	20.1099	19.9456	3.55318	13.8714	15.2723	19.9189	2.22052	6.8495	0.794429	10.532	6.86454	11.416	2.82796	1.5683	13.9607	18.9206	12.7979	27.3057	20.1135	18.0102	25.5789	15.4715	14.4953	5.67529
#VALUE!	Cre12.g514400	'	RNA.regulation of transcription.MYB-related transcription factor family;RNA.regulation of transcription.MYB domain transcription factor family	TFs.MYB_related	0.678731	0.0347554	1.56691e-05	0.160247	3.01944e-06	0.264512	0.875832	36.9243	174.309	22.3865	23.1175	357.761	28.5187	238.392	57.0799	90.1583	198.244	29.2666	582.901	129.89	70.3623	379.417	35.6517	40.7962	41.1574	261.72	53.0835	34.9222	109.559	40.7104	32.8051	55.3533	27.1221	481.267	93.6771	48.9586	224.347	12.1599	128.112	6.11748	11.1138	279.654	6.3988	46.5315	16.365	5.72563	36.4285	9.14982	100.822	19.8933	5.83188	63.3879	9.78601	6.0357	18.0352	105.437	15.5147	10.5722	26.3752	6.0915	7.15198	9.61363	8.79515	67.2782	10.4325	11.1336	22.8202
#VALUE!	Cre12.g514450	'	RNA.processing.splicing		0.350147	0.177731	1.64215e-07	8.76117e-05	0.0994298	0.568788	0.0557731	2833.55	2704.34	2778.8	2893.92	1107.88	2782.33	2280.52	2460.49	2483.68	1244.56	2723.79	1794.25	2324.92	2475.98	1824.16	1758.11	1671.01	1838.31	1731.93	1745.26	2896.76	2495.66	2510.39	2693.58	2730.34	3045.67	2103.01	2387.82	2283.5	2299.75	244.547	295.019	176.701	36.7669	96.8826	265.889	275.865	74.8719	157.805	22.2621	12.2244	379.446	101.413	101.672	179.864	196.004	519.112	196.215	191.262	264.562	217.691	318.789	258.13	354.245	183.7	146.661	338.803	176.773	454.433	231.312
#VALUE!	Cre12.g514500	'RPS11	protein.synthesis.ribosomal protein.eukaryotic.40S subunit.S11		0.62303	0.242821	0.00101408	0.000619112	0.83857	0.787051	8.66509e-37	28455.6	30105.6	28189.2	27408.7	50031.8	26729.5	31053	29161.6	24122.2	45849.5	27209.5	33428.7	29931.5	24618.5	27133.7	71830.2	82765.3	83764	77478.8	73791	52731.6	75069.4	77884	59981.3	48560.6	54394	68671	61415.2	62613.8	65518.4	5443.06	896.247	355.94	728.362	5806.59	649.968	1376.55	467.829	579.534	2128.53	1997.95	787.651	860.277	2483.42	1758.56	3371.5	5030.95	2374.62	12942.4	2412.9	9557.07	7362.42	11483.7	13650.6	4681.19	2275.01	12968.9	6190.17	10984.5	8654.31
#VALUE!	Cre12.g514550	'			0.0442493	0.507437	4.61114e-17	1.05726e-14	0.33043	0.508659	3.83655e-16	757.146	720.652	754.422	789.102	504.885	761.674	746.858	840.137	980.403	852.393	701.265	608.276	689.086	827.46	1132.83	275.256	265.174	321.955	306.073	311.084	493.308	433.528	447.846	587.218	593.828	491.963	395.211	494.827	485.082	550.98	248.68	52.8742	68.5777	27.7893	58.5565	145.895	23.8851	59.3127	40.1742	91.2056	11.855	24.6746	35.5451	7.9915	156.598	12.4725	50.8645	46.4348	16.4383	38.9174	72.1113	81.4124	107.992	165.174	69.388	20.8551	40.6754	30.5385	67.4326	58.6046
#VALUE!	Cre12.g514600	'			0.415716	6.32493e-05	0.000806068	0.335886	8.00666e-07	0.713144	4.67474e-06	319.181	341.039	346.168	345.914	569.343	311.629	405.614	413.13	414.156	512.166	303.318	616.096	567.613	532.649	537.809	530.785	564.488	532.824	552.663	566.076	419.371	476.576	517.304	434.515	450.912	369.85	724.264	689.191	653.788	711.431	25.0273	13.373	17.5019	24.4607	73.7121	23.563	31.0482	12.8423	7.60958	30.68	12.4908	89.0515	38.5828	24.9463	12.3299	56.2925	60.4195	48.2967	90.7542	86.2443	45.3996	27.6148	72.6272	46.5003	46.5003	80.7187	13.8166	15.9746	20.254	59.3295
#VALUE!	Cre12.g514650	'CNK6	signalling.MAP kinases;protein.postranslational modification		0.570581	0.0781124	0.352995	0.529234	0.957139	0.611953	0.37474	524.36	507.441	499.707	491.378	726.086	628.936	541.521	452.28	317.87	684.858	587.19	655.803	466.445	303.532	263.991	581.937	506.44	501.488	526.197	517.746	613.601	572.361	532.386	380.826	460.905	654.312	842.503	537.043	429.133	227.218	52.9079	17.8067	9.74554	24.2502	23.9977	75.0012	59.3902	38.9152	25.3589	34.5812	12.3404	33.4808	42.4915	11.199	2.43886	20.2828	86.6897	60.5759	27.525	24.7235	60.7251	107.067	75.8907	22.3851	21.5797	26.8798	57.9308	45.2229	8.42605	22.7332
#VALUE!	Cre12.g514700	'	DNA.repair		0.661717	0.573523	0.00201207	0.00538255	0.620191	0.886483	0.412857	392.435	468.982	447.648	413.079	546.309	341.449	515.231	542.193	429.114	558.153	259.426	607.35	511.131	457.992	389.807	398.606	440.905	427.654	451.566	403.225	468.441	703.64	638.492	502.986	503.576	505.011	598.277	670.198	497.109	457.752	61.3403	27.9589	18.9225	22.3494	63.139	27.5382	36.1322	28.845	18.3636	33.5906	35.2882	22.4855	25.6341	11.5087	10.0222	67.6302	26.067	44.4448	13.8929	103.236	33.9318	128.947	112.772	63.114	37.1381	33.1769	48.1002	37.3107	122.428	21.964
#VALUE!	Cre12.g514750	'CIS1	TCA / organic transformation.TCA.CS		0.729953	0.0992174	0.628437	1.08048e-05	0.000204255	0.562451	0.0287291	3067.29	2917.92	3147.36	3160.95	1735.21	3338.63	3507.37	3590.8	2987.77	1339.32	3488.63	1577.96	2490.28	2695.65	1960.16	3493.51	3553.87	3066.18	3655.75	3401.53	3050.39	3506.14	3232.83	3166.27	3081.9	2950.83	1885.23	1873.91	2402.57	2429.96	201.36	260.912	61.4735	233.978	79.3876	195.334	177.28	71.3724	56.5929	87.9513	322.793	382.334	134.397	61.5115	285.379	810.218	571.488	647.049	616.287	580.967	136.823	660.156	430.543	520.482	621.521	124.839	81.2462	37.4831	250.931	434.435
#VALUE!	Cre12.g514800	'			0.0109186	0.00571144	0.0085508	0.000870326	0.619144	0.925769	1.40313e-09	621.48	577.723	614.555	629.656	544.094	515.343	868.846	946.21	815.568	653.287	491.33	1166.67	754.314	778.469	766.317	1024.6	977.248	922.304	956.558	937.318	766.27	1223.16	1424.45	1250	996.287	808.9	1348.14	1139.01	1232.73	1366.94	66.7542	46.5573	70.0517	51.8298	12.8287	32.1086	28.4487	33.7041	55.7866	25.8992	39.391	131.424	58.086	49.5375	66.0166	121.04	72.0676	90.4252	71.3074	104.446	77.2169	216.912	21.0968	86.176	36.4245	77.5982	371.922	99.5491	197.693	105.305
#VALUE!	Cre01.g015350	'POR1	tetrapyrrole synthesis.protochlorophyllide reductase	PigmentBiosynthesis.Chlorophyll	0.00127773	0.000369049	1.22126e-08	1.76288e-12	0.162472	0.776398	0.155306	15707.6	18065.8	15664.8	13125.3	24229.6	14466.5	32265.6	30184.2	16193.2	29898.3	11553.2	37755.5	34518.4	21434.3	23602.7	20015.9	19145.2	18076	19310.4	19621.8	20711	38688.6	36879.8	28809.2	32268.7	21806	44325.6	41706.5	32205.4	36112.4	1075.4	3167.5	903.453	1621.91	3623.75	1711.57	1390.45	865.993	432.247	2065.38	1445.75	3210.48	2439.69	755.127	3487.59	4947.98	4149.45	4398.75	4050.3	1018.43	1857.27	2576.44	2365.59	2602.34	4391.65	2234.83	5602.93	1251.33	2780.03	2587.37
#VALUE!	Cre12.g514850	'HSP90C	protein.folding.chaperones and co-chaperones.HSP90s;stress.abiotic.heat	HeatShockProteins.LargeHSPs	0.173107	0.000390026	0.0174316	0.000897764	0.555484	0.615958	0.0791797	4414.37	4561.35	4745.98	4549.72	460.087	4952.97	6197.37	6377.61	6598.34	1056.5	4717.48	15144	4514.35	9913.75	5144.33	4024.68	4408.85	4333.9	4218.18	4319.45	5501.27	5969.73	7395.91	9414.36	6306.19	5433.95	13280.3	5048.33	9058.98	8514.43	878.287	441.838	165.2	264.088	111.683	334.939	657.234	158.412	281.42	85.9437	352.276	5789.28	617.967	497.498	814.724	659.149	652.236	428.138	339.495	207.896	446.67	2002.88	203.805	948.44	1857.45	316.688	4115.3	1250.77	3326.39	4469.54
#VALUE!	Cre12.g514900	'TIM10	protein.targeting.mitochondria		0.528078	0.0115442	0.284152	9.04364e-05	0.00671242	0.627091	1.83203e-05	2234.98	1923.64	2023.83	2180.79	912.771	2089.07	2227.72	2064.07	1603.83	601.308	2365.06	759.627	1241.23	1527.18	1159.02	2923.21	3178.92	3106.17	2778.43	2888.03	2537.06	2988.04	3169.45	2504.35	2252.58	2997.83	1267.67	1579.78	2236.91	1930.85	430.455	189.309	306.774	117.613	109.364	165.533	135.189	108.339	78.4503	44.4901	271.227	103.244	52.9383	70.2603	113.815	280.274	1015.57	403.958	231.663	685.57	696.228	320.905	433.763	508.139	139.316	81.0873	300.42	135.24	273.709	200.828
#VALUE!	Cre12.g514950	'CGLD17			0.0162109	0.00270561	0.0628039	0.856805	0.0562785	0.326275	0.200724	785.037	743.458	723.387	788.188	701.187	861.849	813.686	966.435	837.105	850.168	969.737	724.439	986.382	967.507	847.959	739.213	669.484	641.861	654.732	715.684	596.26	601.486	567.483	557.159	668.862	569.527	541.967	797.395	780.559	695.994	42.6742	60.9575	67.71	50.2683	70.7913	56.9131	40.3963	47.3406	26.9604	47.8338	43.5416	153.275	64.8995	35.6612	35.5638	98.5526	46.5656	69.9654	51.2663	111.821	62.3239	89.8929	72.0642	61.0968	52.0713	42.3171	51.566	69.7458	59.3224	8.64945
#VALUE!	Cre12.g515000	'			1.45004e-06	0.448915	0.626375	1.27505e-09	8.63681e-09	0.881687	0.0283679	539.055	546.911	555.388	522.621	544.422	528.387	894.917	919.459	691.061	809.874	600.79	390.442	699.766	448.476	398.189	657	668.455	644.534	665.162	686.615	498.94	895.548	817.978	698.382	706.116	507.988	408.059	541.526	450.147	420.34	34.3412	52.5619	36.9101	3.23036	86.5729	72.6418	63.263	32.0088	49.7975	60.0477	38.6309	15.6936	55.4635	30.5592	0.542383	52.3226	6.7445	4.56457	61.0736	32.8084	19.7027	140.817	84.3867	121.388	115.068	30.7587	71.2027	57.5019	29.5013	32.8378
#VALUE!	Cre12.g515050	'	RNA.regulation of transcription.SET-domain transcriptional regulator family		0.99447	4.69121e-05	4.35001e-13	0.884473	1.69359e-14	0.139466	5.3195e-06	474.48	463.133	466.055	420.159	496.237	479.883	400.134	472.364	432.46	558.401	437.056	593.582	723.39	672.889	928.431	628.518	535.099	633.423	625.481	583.644	423.202	293.271	381.636	386.104	389.645	401.001	554.886	717.297	743.282	926.267	41.397	41.2569	6.01002	8.83061	47.6967	65.7825	40.8256	25.1998	24.7146	15.9624	39.6223	33.9693	64.0023	13.149	43.8583	64.8571	43.5736	78.0717	23.2122	49.0949	28.5416	51.9821	14.4654	58.8167	41.5254	46.7468	26.7995	22.7753	48.7639	65.6702
#VALUE!	Cre12.g515150	'			0.96204	0.440398	9.5418e-06	9.05466e-10	0.0866803	0.570373	3.90504e-29	706.341	541.29	566.443	622.258	211.786	573.928	494.636	631.539	731.299	255.492	607.47	322.895	472.574	587.74	515.091	1515.75	1592.09	1511.78	1460.85	1540.5	837.214	940.107	1236.09	1370.15	918.345	845.283	688.46	707.853	1161.31	1008.87	75.1491	61.0612	130.288	160.478	15.1878	29.6532	44.5944	20.9661	30.3553	30.8928	51.184	15.213	36.5574	26.6772	111.714	71.936	352.629	32.9712	124.346	221.864	162.145	173.826	211.584	354.39	33.5602	48.6917	127.01	72.9414	175.891	167.233
#VALUE!	Cre12.g515200	'DRC6	cell.motility.eukaryotes.flagellar associated proteins		0.846531	0.872439	0.146491	0.648834	0.538574	0.839569	2.95156e-05	888.635	839.622	877.987	843.383	941.122	1053.94	871.788	746.927	652.078	1207.6	1117.18	1254.31	909.204	636.057	569.2	1199.55	1130.81	1188.75	1074.3	1185.74	1091.43	1165.66	1092.35	866.281	1036.68	1243.99	1738.49	1137.18	1000.28	650.134	156.562	29.0838	13.0243	102.629	36.4427	159.563	42.0281	38.4547	29.3122	59.5739	58.8578	48.3085	31.4546	36.0984	4.30635	9.03856	69.5784	88.3648	60.9244	83.9238	196.792	224.193	95.3417	94.1737	95.6824	89.0414	94.1253	40.8183	33.9633	44.0777
#VALUE!	Cre12.g515250	'ROC7			0.0687519	0.529852	4.86932e-60	2.73785e-40	0.000284989	0.530856	3.67286e-51	1076.68	1004.32	1001.86	964.488	552.927	1103.41	1195.48	1260.94	1088.64	704.049	1052.76	949.654	911.197	1123.81	892.99	311.47	288.404	304.524	262.885	287.181	901.177	966.779	1033.14	997.197	1024.81	871.542	800.911	817.12	788.388	713.725	244.366	60.2363	57.8869	11.7435	40.2228	60.7376	119.495	104.887	103.711	46.5065	94.1816	110.198	56.5294	71.4277	89.6398	37.0298	38.8407	14.4333	27.8939	14.3649	156.57	138.483	164.533	53.2848	71.6425	40.2055	174.044	14.3071	184.104	29.3232
#VALUE!	Cre12.g515301	'			0.942983	2.59479e-05	0.0586331	0.110249	0.00205011	0.729335	0.00688219	18.4306	16.223	19.6739	16.6935	12.6561	21.654	17.8054	18.3187	16.2873	11.536	26.6906	19.3607	31.0143	30.4142	42.8016	10.836	9.15935	6.59342	13.0539	13.2365	13.3974	6.00784	6.32184	3.35405	10.8994	13.2703	12.7207	17.7054	13.1293	18.9207	8.18952	3.80807	2.27094	8.1235	3.41267	4.22222	3.65988	1.93037	1.37303	10.0998	3.93742	1.02439	1.04054	3.53968	6.08541	6.64858	2.43125	1.75305	3.59405	5.5088	2.02582	5.23527	3.16416	2.9195	6.6311	7.51633	3.86457	3.54738	1.51433	7.63851
#VALUE!	Cre01.g015400	'			0.0308547	0.202014	0.0168433	0.00288681	0.607743	0.367345	0.00218872	507.248	783.024	537.523	541.41	1808.76	595.961	1250	929.615	585.927	1930.29	669.35	1178.56	869.529	618.886	993.034	485.26	481.324	492.569	576.028	506.259	632.615	1002.29	778.113	582.437	699.22	525.188	870.843	919.146	708.492	928.935	47.4438	289.307	61.0245	70.9243	212.994	39.0176	75.1252	30.0016	68.4822	92.3316	24.7686	96.0736	78.2975	48.7841	58.18	37.1729	8.64259	28.8995	46.4332	42.1598	55.6808	91.9347	45.2708	20.3562	75.7355	23.0541	52.1085	32.363	64.0391	94.7841
#VALUE!	Cre12.g515350	'	misc.myrosinases-lectin-jacalin		0.0658121	0.0209293	2.23502e-275	7.37613e-300	0.104392	0.997489	3.13253e-100	177.1	223.061	239.618	230.164	335.337	244.211	228.062	180.401	152.305	202.537	261.284	229.783	167.285	107.554	199.793	16.4347	14.1384	14.4856	14.5902	11.7089	890.458	728.529	637.007	541.628	826.511	909.493	1313.17	853.887	533.999	705.233	93.8367	38.126	14.879	25.0773	9.7353	25.1857	34.8101	59.9447	7.14696	37.2045	32.6974	28.8905	28.6754	11.4168	25.9718	3.43574	2.28843	8.37206	4.26052	1.01394	196.852	277.953	181.783	42.8543	139.924	113.384	340.682	7.38679	111.012	94.0904
#VALUE!	Cre12.g515400	'			0.288798	0.380639	0.00118639	0.0010145	0.891743	0.327107	2.60025e-29	26.8773	39.7662	40.9376	41.7262	98.1512	54.5632	77.4385	39.062	35.0649	89.1491	38.6073	50.8539	36.1608	20.4295	36.4932	3.94985	6.58604	9.78296	11.0941	10.7631	7.0617	12.49	15.8517	13.212	33.9453	11.3606	7.46641	7.25889	17.5005	41.7136	6.59229	6.63021	9.61567	1.64014	39.8995	13.8031	18.5289	6.24233	7.5671	22.1484	10.7713	19.7739	10.004	2.16601	3.90353	3.9065	2.47808	5.63829	4.91885	6.70687	7.62817	6.42293	9.65008	6.95634	28.1829	6.59778	4.5847	2.32686	7.99313	50.2477
#VALUE!	Cre12.g515450	'UBC22	protein.degradation.ubiquitin.E2		0.548335	0.128787	0.249599	0.000219742	0.00771569	0.508586	0.947544	777.534	1065.31	846.041	816.055	3658.37	832.452	1462.78	1201.97	967.689	3059.97	998.833	1696.66	1744.05	1189.09	1705.81	1208.16	1208.49	1230.05	1205.15	1220.83	1035.62	1977.94	1683.77	1197.59	1080.41	1086.69	2293.21	2255.98	1997.05	1883.33	260.417	304.515	62.1075	109.102	202.864	83.2974	63.9208	101.352	39.7721	181.782	111.801	112.967	108.695	80.3228	157.709	109.016	208.885	188.961	114.587	135.132	238.859	70.3477	126.581	195.075	57.9756	75.0948	189.825	146.211	327.416	246.296
#VALUE!	Cre12.g515500	'			0.695742	0.0752397	0.513436	0.796259	0.183893	0.531694	3.15314e-15	2077.46	2106	2192.12	2133.81	2585.95	2527.7	1983.66	2178.93	1997.14	2107.75	2546.86	1551.43	1685.8	2012.09	1900.98	1162.24	1231.93	1004.81	1184.04	1175.27	1500.52	1178.78	1093.81	1167.25	1445.84	1379.93	1050.7	1199.89	1159.57	1185.23	412.03	146.867	246.43	273.487	213.432	218.967	149.614	241.656	223.552	188.998	326.322	90.7161	91.1532	78.4615	130.538	245.326	227.494	202.995	111.141	210.673	344.871	175.306	127.153	222.597	307.478	144.413	167.635	87.1872	89.8785	174.898
#VALUE!	Cre12.g515550	'VPS33	protein.targeting.secretory pathway.vacuole		0.000216041	4.21533e-13	1.87602e-11	9.32582e-27	3.57552e-05	0.917995	0.530154	368.485	396.102	445.12	429.222	380.946	333.914	709.432	714.671	664.8	650.181	316.028	1129.54	959.361	977.733	1231.12	381.262	409.674	412.617	411.176	389.296	549.611	942.01	873.526	863.454	807.919	494.972	1577.2	1387.91	1255.11	1219.56	62.3015	31.0686	15.9996	33.192	15.0847	7.91901	83.8727	26.9648	30.3177	37.2146	39.7496	32.8233	97.206	8.26166	154.69	50.061	46.2849	8.97256	10.8633	30.0338	12.2152	74.5641	95.3573	18.6392	52.2024	28.7071	123.056	28.0651	156.169	155.623
#VALUE!	Cre12.g515600	'			0.716296	0.378868	1.54099e-102	9.75849e-99	0.613917	0.98509	2.65808e-110	391.957	498.48	507.053	521.269	901.233	369.449	487.91	491.463	519.902	809.043	364.389	470.243	547.984	522.509	532.079	49.1471	46.7847	42.0927	45.2691	42.2557	484.691	510.035	471.315	518.055	440.239	503.295	396.834	557.086	386.999	489.906	139.816	56.0053	39.0044	37.1351	87.7048	40.125	16.0568	21.5037	16.9587	116.82	39.17	24.4789	36.1207	27.2452	31.8759	22.1338	16.0224	21.7752	6.75376	15.6543	22.6906	63.9768	56.4148	38.729	45.2765	27.9833	186.658	19.3366	249.221	59.3843
#VALUE!	Cre01.g015451	'	protein.aa activation		8.20293e-05	0.653752	0.284771	1.07248e-05	2.49297e-06	0.565778	0.000440281	85.6168	83.6317	91.2415	79.3365	43.2286	94.0989	204.144	225.086	137.894	37.5264	81.5907	56.387	134	105.693	41.2625	114.208	111.995	100.927	98.4747	99.5255	77.3796	128.184	138.197	123.425	165.2	68.2268	40.2612	85.1143	75.9782	49.1255	18.4548	4.62972	8.56819	10.3801	7.82805	30.7371	54.5492	19.1643	8.6288	8.32564	13.6961	4.34059	20.2163	19.6639	4.6315	19.015	10.7271	19.0812	23.6705	8.98967	8.77371	16.3194	36.3415	33.8576	58.6447	22.2556	8.91796	6.77513	18.4858	12.8947
#VALUE!	Cre12.g515650	'EIF3K	protein.synthesis.initiation		0.0880235	0.000171688	0.0328161	1.61603e-09	3.96386e-05	0.390343	6.08643e-05	3621.86	3252.15	3319.33	3414.9	595.158	3574.21	2149.52	2504.09	2477.67	347.547	3760.46	818.3	1219.69	1749.91	977.318	4740.01	5085.07	4920.24	5011.72	4729.34	4186.71	2911.94	3483.94	4020.49	3477.95	4544.43	1211.39	1631.23	2074.57	1813.15	517.93	497.487	257.138	173.176	94.5719	23.2579	18.1816	90.6353	78.2282	52.9033	101.92	216.647	80.9767	47.6197	225.597	23.5777	765.327	201.33	578.106	818.452	131.026	163.64	609.844	618.312	414.666	272.043	78.9336	86.0258	34.0355	144.974
#VALUE!	Cre12.g515700	'			0.0759565	0.00170894	0.0718081	0.854615	0.0319149	0.674458	0.185457	573.855	554.042	587.933	580.189	335.574	591.256	597.346	682.178	661.694	495.644	547.311	620.89	719.117	752.302	789.149	668.852	603.555	588.83	617.385	635.926	533.907	425.5	541.135	557.02	522.43	524.596	556.511	637.844	571.116	687.589	63.9694	32.5916	24.4629	12.1276	46.4166	49.8293	34.6323	20.9473	7.6501	40.5467	12.5172	69.8424	26.5873	37.1327	16.6471	80.3556	131.636	15.5352	70.5152	77.0458	10.605	84.6856	25.3098	61.436	18.9693	40.8719	3.91765	58.6043	36.5302	78.5477
#VALUE!	Cre12.g515750	'NTP5	transport.phosphate;transport.sugars		0.116034	0.159286	3.78682e-05	4.58154e-05	0.993668	0.888346	0.000153365	251.033	264.96	286.324	269.348	290.571	214.596	168.337	230.605	308.756	292.009	178.661	198.07	231.632	254.198	412.752	345.961	364.325	346.055	360.659	350.601	272.449	205.055	260.165	346.537	249.315	294.774	203.019	230.216	271.97	355.222	43.8823	16.3575	28.909	25.4628	5.1831	16.3607	20.4235	10.1638	19.7714	12.1918	19.6363	10.7195	47.5332	8.77071	42.4707	32.9679	8.80955	18.8747	22.367	17.5159	14.6503	7.27475	47.4193	67.3908	11.3856	41.5274	9.2985	25.2108	44.5272	48.0637
#VALUE!	Cre12.g515850	'PCN1	DNA.synthesis/chromatin structure;RNA.regulation of transcription.putative transcription regulator	CellCycle	4.83694e-06	4.7441e-06	7.17215e-09	7.58839e-13	0.272532	0.395025	0.00169986	5517.64	4052.67	4855.97	5307.68	197.546	4112.19	277.541	878.37	3612.09	266.172	3825.18	656.436	1113.4	1754.39	579.921	6758.84	7995.49	7643.45	7495.86	6489.07	5858.83	693.244	1433.48	4525.41	2169.64	5816.18	1018.64	1902.95	966.071	1244.81	1308.98	698.834	693.533	1282.05	56.6361	275.121	31.1089	220.436	354.891	46.5153	322.538	85.2619	62.6588	327.008	109.705	1155.79	1124.97	1245.84	652.517	324.725	1123.53	381.543	554.331	160.608	1027.57	1140.58	167.635	75.2332	50.4181	405.113
#VALUE!	Cre12.g515900	'TOPBP1	cell.cycle;DNA.repair	CellCycle	0.00054225	0.120656	0.0170979	0.977962	0.00518187	0.883554	0.591759	384.571	307.847	383.03	349.307	172.361	325.174	73.1021	174.317	358.385	215.898	304.772	219.54	238.456	334.247	285.96	275.904	254.695	242.821	280.434	264.712	285.189	103.601	138.513	278.184	205.991	321.365	212.612	243.044	244.85	243.182	138.466	39.9032	23.6279	40.572	23.1987	34.4938	22.4107	10.2538	23.4278	8.55064	19.1908	1.28546	3.39901	9.81627	33.9678	53.4855	89.7928	16.7686	5.65896	45.0626	36.3496	20.65	22.0743	81.8577	43.2656	14.2265	2.18377	38.5826	26.6477	34.4713
#VALUE!	Cre12.g515901	'			0.989389	0.131801	4.88928e-09	1.06198e-16	0.0428505	0.780446	1.54462e-15	290.466	286.706	303.229	310.704	259.285	236.839	250.611	272.053	350.782	350.037	180.346	423.325	393.268	395.816	382.616	101.146	125.687	130.453	116.891	118.049	240.467	224.756	182.464	230.246	277.96	234.096	342.604	355.086	251.443	271.727	96.0764	11.8185	24.9486	27.674	11.1048	25.7235	19.2762	11.102	15.7293	25.72	27.2909	15.3034	10.4994	2.25565	44.6896	35.0887	24.8565	13.9925	11.8399	15.6611	33.3248	30.2793	61.297	88.7036	32.6679	44.1585	87.6083	15.0945	34.2025	45.3269
#VALUE!	Cre12.g515950	'			0.00225895	0.504755	0.025304	0.109977	2.26634e-05	0.918368	0.00799969	270.805	425.814	373.94	333.697	1462.68	267.667	388	177.188	152.833	639.17	215.168	1463.8	346.421	601.678	497.366	255.025	275.074	326.374	270.964	276.175	308.984	338.899	145.035	153.744	179.046	323.549	975.995	316.478	349.708	387.844	23.5842	92.5581	40.5303	65.9709	121.437	66.5819	19.8201	16.2314	14.9102	38.1601	20.8916	138.877	45.9982	101.417	47.1071	59.7742	48.8502	45.3751	21.2284	71.4093	30.2745	51.658	31.9807	59.873	62.9957	17.1102	183.426	58.0563	69.7581	85.5629
#VALUE!	Cre12.g516000	'			0.136062	0.372075	1.92212e-10	0.109293	5.59306e-06	0.55264	2.20904e-07	303.089	287.081	296.923	310.538	506.245	235.17	183.508	221.47	320.651	562.257	222.933	211.788	309.032	558.74	938.375	523.943	479.601	522.13	522.873	496.618	329.442	223.828	260.644	414.732	287.765	345.456	279.186	434.378	723.692	880.449	57.3665	37.8614	23.6667	48.9539	62.2435	11.1197	19.6894	19.4122	17.5615	24.2677	9.50862	2.55766	38.171	17.4705	132.472	29.9701	6.40646	55.9573	42.5253	43.4695	53.1923	21.0406	47.5718	36.2566	51.1408	23.4323	38.6882	21.1933	208.679	164.16
#VALUE!	Cre12.g516050	'			1.05085e-07	5.49757e-09	2.7971e-05	8.58823e-10	0.189047	0.571587	0.177469	425.939	315.394	413.56	451.802	13.6563	300.45	4.78779	31.0838	189.379	18.8326	297.229	23.812	21.5645	88.0626	12.3965	414.717	395.754	384.066	379.914	375.19	497.489	16.718	45.6477	212.666	152.761	493.403	47.4491	49.4415	8.88506	36.7802	138.411	66.0159	53.4287	106.678	9.57988	19.3794	3.11113	4.02646	38.6746	15.5943	37.0556	5.22235	2.01307	28.8174	10.225	88.8078	48.2665	72.3498	42.8473	23.486	91.0838	7.05457	31.6911	32.9761	91.9598	94.8933	18.1873	12.1338	3.23155	8.94126
#VALUE!	Cre12.g516100	'			0.0279948	0.033661	6.26888e-12	1.41583e-05	0.00805905	0.307401	7.49626e-27	1146.56	988.348	1036.88	1085.51	842.66	1150.6	1264.3	967.758	1076.54	1764.99	1345.72	1217.54	1037.9	1061.91	1624.16	2029.22	2036.61	2060.25	2161.09	2110.49	1149.7	1325.94	1368.25	1305.78	1308.04	1257.1	1690.29	1261.83	1654.03	1976.06	236.123	64.2656	128.731	228.314	131.418	26.5259	102.198	98.0262	45.613	176.634	141.777	76.4394	45.5504	47.1204	84.9379	154.613	210.6	178.17	83.3563	239.011	189.95	138.775	70.9471	178.897	109.889	130.541	254.825	57.0129	269.614	120.676
#VALUE!	Cre01.g015500	'CGL91	minor CHO metabolism.sugar alcohols		0.0128688	0.00140983	0.176097	0.399153	0.807611	0.98728	0.880083	1217.61	680.359	531.812	611.434	1058.81	2731.96	757.869	580.816	565.056	2590.22	3536.96	839.246	696.641	483.989	2728.28	774.881	817.832	814.834	882.672	737.714	635.184	796.47	802.135	635.564	667.086	681.941	598.58	580.833	907.137	1368.46	582.445	156.05	41.1681	15.6223	56.0914	991.451	84.2298	54.2896	29.5758	778.472	188.253	187.514	232.4	48.1263	207.348	71.154	255.045	164.162	243.818	114.48	110.619	162.206	77.0221	252.182	114.933	57.2576	109.87	54.7087	219.874	177.477
#VALUE!	Cre12.g516150	'			0.821582	0.658737	8.99735e-06	2.94403e-05	0.633565	0.953098	0.236897	769.668	761.862	815.973	850.173	537.988	746.089	870.401	832.729	923.356	457.406	738.045	714.941	691.872	772.002	774.258	616.168	594.561	612.277	617.863	638.187	740.804	763.449	783.432	804.883	795.024	709.133	744.022	760.993	789.571	808.117	34.5047	80.0338	19.9945	36.8441	20.7358	29.5778	4.24331	20.442	43.05	34.2103	17.3789	54.0284	6.32896	31.6101	103.893	29.9993	56.4032	64.7815	50.1477	52.6284	21.7479	166.578	102.266	130.51	4.1695	17.975	109.689	59.8317	26.6324	31.7904
#VALUE!	Cre12.g516200	'EFG2	protein.synthesis.elongation		0.0644566	7.43122e-05	0.166193	0.0413151	8.96667e-05	0.485371	0.366388	88900.7	106700	111649	103000	24569.8	110061	68831.7	79273.2	66026.1	12582.4	112399	18460.1	45457.5	52726.4	25927.6	69815.6	76409.6	75321.5	71464.8	74259.3	128977	86806.1	100282	96811.3	88459.7	132039	20365.1	56435.5	56825.1	52161.6	16276.5	6202.45	3719.16	3601.54	2690.22	4973.68	5633.77	2076.67	2104.37	153.566	7195.47	6956.93	3048.44	2193.11	6404.23	6568.18	3138.73	5917.7	2053.04	2959.31	10530.9	22048.4	9518.51	7314.44	1722.04	8488.73	3936.81	716.119	23914.3	6667.83
#VALUE!	Cre12.g516250	'			0.575999	0.625056	0.00116875	0.00133483	0.808498	0.819255	0.000905658	4.98153	5.29749	2.18245	5.50601	1.9843	4.51473	5.5503	8.6947	3.11712	0.859519	6.65373	1.05268	3.65202	5.67211	6.35752	6.70824	7.68068	8.53873	7.65854	6.59799	3.54807	2.07933	4.5448	0.526373	4.00761	4.00301	0.470664	2.08329	3.85469	5.92077	3.04601	1.44616	0.537278	2.39098	0.581285	1.13298	4.48982	3.49791	0.680041	0.744448	3.6524	0.911651	1.58764	2.71052	1.68462	2.64161	5.5204	1.98596	1.82867	4.70106	0.559763	0.493608	4.69458	0.911705	3.51422	3.47315	0.815215	1.24387	2.2863	5.01631
#VALUE!	Cre12.g516300	'CGL154			0.58442	0.0345163	0.381173	0.000197919	2.76797e-05	0.142495	0.0659633	10.2621	45.089	21.951	18.09	50.1744	16.6197	57.248	17.5512	10.9471	78.5044	14.2128	183.804	60.0344	10.489	18.6216	22.3726	17.1586	15.2904	15.4603	17.9463	19.8996	36.1526	14.2593	5.89188	8.17725	37.2669	150.508	59.5653	26.0328	10.4437	7.69082	49.5445	5.57239	3.82112	24.472	2.15266	21.9239	13.3603	5.33572	17.3983	10.8898	24.9485	13.237	5.55478	3.55654	9.91693	4.70111	4.05396	2.14137	6.57934	20.4935	22.2663	10.5226	1.7889	7.60239	9.4209	22.7449	12.7571	7.90408	1.18182
#VALUE!	Cre12.g516333	'			0.093851	0.237409	1.90521e-13	1.82343e-14	0.888144	0.578738	2.00506e-09	312.209	318.377	327.135	318.976	419.694	333.719	386.71	379.9	350.13	439.648	329.562	417.53	347.28	399.863	306.674	186.242	172.564	186.903	158.66	202.354	264.279	285.536	285.152	251.835	278.992	257.448	312.256	292.804	258.197	255.664	13.2384	1.2585	30.1169	36.3767	43.9295	13.8294	42.5558	14.8822	15.6173	9.31099	25.5813	21.9435	37.877	21.4039	18.4257	6.48345	47.7951	14.8884	5.1315	34.9854	31.9223	8.11736	46.1958	25.3556	35.9836	63.0159	44.9224	18.1489	36.4142	12.804
#VALUE!	Cre12.g516350	'COX10	protein.assembly and cofactor ligation;tetrapyrrole synthesis.unspecified		0.703547	0.0696129	0.0832108	1.56071e-09	5.19124e-06	0.416931	0.000613151	2328.12	2099.05	2228.85	2361.49	872.951	2377.85	2666.75	2833.83	1993.64	723.679	2516.56	1421.8	1928.42	1601.22	773.037	2875.3	2880.91	2895.32	2940.07	2824.22	2241.05	2728.7	2640.09	1945.63	2169.55	2342.17	1501.78	1820.44	1620.91	1043.77	100.684	136.02	220.571	114.372	148.071	32.586	35.1029	58.3678	79.4244	34.7155	97.9044	216.013	84.9058	77.3884	41.5674	512.27	343.504	231.73	326.074	382.104	75.999	544.447	292.11	252.528	187.292	238.563	100.039	16.495	22.2578	30.6004
#VALUE!	Cre12.g516400	'	RNA.RNA binding;RNA.regulation of transcription.unclassified		0.244589	0.0919585	0.97089	0.00100344	0.00109143	0.27342	0.0633558	929.826	1091.48	1075.32	1073.94	2809.24	881.983	1340.51	1290.52	1157.16	3639.5	811.07	1492.65	1679.87	2106.94	2150.81	1535.12	1495.02	1537.4	1529.78	1481.93	1130.42	2156	1872.47	1489.53	1375.54	1235.61	2461.88	2646.1	2799.06	2758.25	65.1827	50.3527	35.5222	37.4799	351.346	39.7651	14.6154	111.325	26.3123	446.521	57.6335	202.183	244.878	14.584	260.73	226.172	73.2118	89.2703	71.8238	93.649	99.7491	125.198	79.9291	204.293	114.017	19.0986	339.981	232.199	509.872	209.582
#VALUE!	Cre12.g516450	'CAG1	mitochondrial electron transport / ATP synthesis.NADH-DH (type I).complex I.carbonic anhydrase		0.677935	0.00120046	0.000555136	2.94719e-20	2.71412e-08	0.304412	8.45939e-20	3641.62	3258.26	3369.41	3535.4	2194.98	3223.15	4057.08	3942.93	3356.24	2044.13	3239.63	2471.69	2702.39	2740.06	2037.53	6207.84	6220.01	6078.88	6479.62	6202.09	4216.4	5456.24	5827.93	4987.8	4639.59	4275.38	3492.75	3481.99	3754.15	3431.28	306.454	335.897	308.341	206.218	66.6438	193.733	239.873	63.2865	116.968	147.896	95.5691	236.507	149.639	112.797	396.945	490.816	434.426	292.31	391.591	181.25	287.739	141.8	540.606	569.823	163.175	268.783	43.8172	240.363	84.0489	555.393
#VALUE!	Cre12.g516500	'CUL2	protein.degradation.ubiquitin.E3.SCF.cullin		0.0745172	0.591202	0.0558123	0.000187502	0.0712463	0.212941	0.000752635	1299.67	1268.53	1333.77	1348.74	1492.42	1240.44	1495.32	1550.2	1498.65	1584.17	1209.95	1490.63	1510.81	1339.27	1387.29	1639.47	1489.2	1550.45	1512.46	1595.27	1558.24	1892.77	1736.22	1737.33	1558.11	1587.71	2091.91	1982.91	1769.11	1691.02	29.699	34.3567	14.3705	112.029	70.9308	35.4385	81.9242	20.7963	2.41419	69.0529	25.524	71.0288	73.1315	41.6532	5.56872	48.9654	163.305	21.9219	195.323	80.8497	193.674	107.18	202.822	136.695	82.2467	138.875	117.243	54.6684	62.7911	93.7889
#VALUE!	Cre01.g015550	'			0.119501	0.23722	0.507616	0.0388715	0.010888	0.966771	0.373264	127.12	132.871	143.035	135.3	112.226	129.477	170.049	196.126	158.925	101.669	116.675	105.055	94.031	99.0194	190.166	120.853	136.735	137.635	162.742	124.776	125.86	144.453	174.652	141.367	134.736	132.32	78.7708	96.9841	103.404	148.599	23.7092	6.55117	6.30467	4.42577	16.1685	6.65495	33.6851	22.2773	14.6339	8.35182	1.26379	14.9049	18.439	3.73453	3.11531	15.5623	24.9678	25.1581	31.8578	10.7234	11.8819	22.2063	27.8862	10.4078	25.6823	12.9997	15.8841	9.79602	13.6864	15.4319
#VALUE!	Cre12.g516550	'GTR16			0.00318829	0.44526	3.39381e-10	2.69242e-08	0.306443	0.658973	0.00191463	205.126	226.812	221.405	219.534	276.121	188.435	256.187	302.992	338.482	313.914	173.284	246.332	230.12	277.963	327.394	182.412	198.415	200.966	213.941	191.576	237.011	271.106	286.345	333.81	288.739	246.249	254.09	236.067	265.974	344.846	24.9657	4.08765	10.636	45.1685	38.405	11.5243	22.3471	11.5941	18.8737	20.6446	20.6622	30.5495	9.93157	12.0599	28.068	31.9406	13.8502	21.501	10.1664	12.9911	27.0279	25.0807	18.0919	18.8223	9.75585	11.6179	51.4207	40.185	27.9781	12.5613
#VALUE!	Cre12.g516600	'	protein.postranslational modification		0.00954046	1.12951e-08	0.0208907	0.00424302	5.11349e-09	0.22872	0.649905	548.989	529.672	555.108	561.097	693.438	554.321	566.436	707.838	747.44	932.717	595.674	710.371	904.841	931.5	1243.39	601.499	573.788	560.349	586.631	574.408	454.821	559.132	545.362	567.983	551.985	466.236	706.144	818.889	865.533	951.288	43.4683	89.5263	18.31	42.9663	137.947	18.8636	38.2846	14.6884	11.7917	74.0536	78.188	47.4125	44.5791	28.9444	185.911	44.5583	17.4147	51.5121	13.3671	62.5422	15.8415	46.2772	2.9566	59.3183	67.1872	10.1415	34.0602	118.679	170.489	52.2395
#VALUE!	Cre12.g516650	'	protein.postranslational modification		6.09482e-10	0.104037	4.00423e-05	0.234524	8.91576e-09	0.285431	3.64532e-08	574.995	654.436	568.327	678.544	878.389	695.57	245.321	224.913	240.71	296.693	965.68	991.972	1003.69	604.048	525.089	454.08	424.937	422.573	424.381	442.12	608.028	325.462	240.161	195.056	204.472	516.167	659.221	760.281	413.397	425.742	69.9242	233.433	38.2916	45.8161	100.896	109.863	40.7695	5.08651	18.0262	31.6001	192.095	110.535	40.2077	33.1992	21.991	14.9623	59.379	27.6968	3.58781	86.3666	33.9034	74.9127	61.7796	59.514	39.8034	29.4152	46.14	69.3253	40.6227	56.6304
#VALUE!	Cre12.g516750	'	protein.postranslational modification		0.332169	0.000348613	0.183258	0.0780376	0.00252706	0.494638	0.165402	409.897	353.144	365.852	402.25	300.895	515.828	261.769	365.727	379.272	177.64	617.023	311.355	593.298	569.575	569.018	422.095	419.419	372.558	377.902	406.621	435.606	339.998	454.882	336.453	303.133	412.221	372.223	557.399	593.329	538.5	46.195	31.8742	19.0817	0.884354	4.63373	115.524	4.67824	15.9966	33.3503	22.9959	44.6082	20.1391	69.8329	24.2766	57.4266	94.2733	92.6721	18.1794	63.9593	76.3523	17.4449	100.319	49.8643	21.4055	25.0897	73.4316	28.2452	29.1289	112.343	55.4095
#VALUE!	Cre12.g516800	'	protein.postranslational modification		0.983382	0.942771	4.93923e-61	1.46585e-50	0.0500862	0.598772	3.0269e-49	387.184	490.723	535.165	522.006	878.794	422.699	538.579	629.622	634.536	588.232	440.251	478.104	635.309	650.736	440.8	144.519	132.733	134.274	141.408	128.989	380.369	459.851	537.929	533.168	501.619	438.123	328.667	549.968	462.814	354.222	55.1241	43.5763	29.105	26.24	88.4533	29.0188	15.2968	51.8122	21.8519	72.2705	35.5424	50.224	28.9715	24.2716	44.9015	36.9373	31.3539	17.6788	27.897	26.1636	36.4435	52.5071	60.7881	64.7776	14.3042	51.3566	27.5371	6.97886	162.139	36.4058
#VALUE!	Cre01.g015600	'	protein.synthesis		0.762823	0.744828	0.000501481	3.2942e-06	0.318818	0.855064	0.639119	2393.02	2411.76	2528.63	2365.13	306.878	3081.8	1745.76	2326.16	2192.52	292.567	2877.18	1478.14	1478.82	2441.77	1257.03	1834.63	2096.91	1726.36	2148.5	2034.17	1652.25	897.126	954.318	1277.06	1443.68	1334.91	884.434	895.775	1307.09	964.645	220.995	157.891	362.857	289.551	54.5663	256.047	264.543	172.677	145.957	36.0347	406.3	454.809	102.129	120.202	109.727	183.136	335.223	150.473	159.885	215.375	498.53	143.344	200.543	346.79	332.86	148.877	92.7576	100.633	125.012	229.894
#VALUE!	Cre12.g516900	'			0.0335651	0.847181	7.61534e-05	0.708536	0.000113156	0.565151	0.0027468	130.118	119.455	128.778	137.139	239.438	101.17	76.3486	106.247	120.293	207.902	92.9144	169.018	177.206	160.901	134.301	172.226	175.682	197.451	179.046	190.459	128.071	106.873	145.68	116.926	106.438	126.477	189.38	211.452	202.809	189.841	22.9625	10.7696	3.37476	1.16805	29.6834	17.9557	19.4338	9.51655	3.96236	6.92302	5.89528	16.3905	23.5051	7.04346	13.7849	34.9148	24.3723	5.69448	11.153	30.4671	24.8934	9.37035	59.5719	12.2412	17.1965	22.5162	12.9664	15.7701	65.8087	19.6671
#VALUE!	Cre12.g516950	'SAS6	cell.motility.eukaryotes.basal bodies		5.33356e-07	0.000799748	0.00222255	0.0781929	0.145841	0.839783	0.0114609	402.035	331.265	394.011	454.749	290.303	353.925	75.891	66.9865	201.862	252.268	358.608	251.18	172.62	150.311	169.878	317.834	292.298	283.981	310.318	287.398	506.504	126.228	122.945	231.667	221.199	499.193	295.031	255.038	157.731	175.437	119.956	32.9556	7.05928	78.2956	55.5052	35.1889	22.7999	11.4272	37.0705	30.209	49.1044	19.8096	9.2043	13.1633	6.45006	61.6025	51.474	34.9143	28.5568	41.3589	95.8649	58.4656	60.5638	40.1805	108.525	67.1889	58.6136	38.6644	35.5165	17.7446
#VALUE!	Cre12.g517000	'MAPKKK7	signalling.receptor kinases.wheat LRK10 like;minor CHO metabolism.callose;protein.postranslational modification.kinase;protein.postranslational modification		0.845051	0.19019	0.000135882	0.408311	0.00059933	0.366564	0.00287057	1419.99	1436.83	1615.5	1677.7	784.382	1502.86	1578.75	1646.63	1375.3	720.487	1459.15	1059.56	1428.02	1428.09	881.016	1125.12	1121.94	1174.68	969.083	1085.12	1475.37	1617.32	1519.63	1355.77	1609.68	1478.67	1195.68	1356.44	1222.56	963.574	277.871	70.064	54.356	64.0655	79.1146	25.3827	97.3705	52.1811	52.2143	102.41	81.7933	108.675	26.3581	28.5314	13.7653	93.3201	128.769	1.10879	40.2517	92.4762	177.435	237.775	145.289	135.365	178.187	53.9669	159.243	70.3341	198.205	29.7741
#VALUE!	Cre12.g517050	'FAP117			0.764374	5.45554e-05	0.000141817	8.66783e-20	1.89655e-07	0.524288	1.49971e-23	934.231	856.781	825.026	823.369	869.503	1027.72	1126.23	869.315	653.191	632.435	1070.92	700.517	496.217	354.244	323.169	1437.19	1447.3	1427.03	1526.35	1393.17	1024.5	1205.96	1236.9	832.279	974.848	1060.26	950.45	518.028	586.017	348.072	132.462	72.7951	17.8882	72.9357	108.225	149.659	38.1667	65.7539	51.1922	15.5041	11.8865	3.15976	12.4943	9.9301	21.2329	174.411	142.834	157.583	145.933	21.0181	10.7818	181.632	242.197	239.573	63.4717	79.4123	66.3335	48.3042	68.9079	28.8399
#VALUE!	Cre12.g517100	'	secondary metabolism.flavonoids.chalcones		0.430727	0.00488353	8.63161e-05	0.14622	0.0208257	0.952615	1.63057e-16	1207.37	1172.49	1282.43	1217.16	942.72	1078.37	1871.49	1661.09	1347.26	649.055	1078.66	2270.21	1373.09	1869.95	1228	2223.57	2206.79	2199.37	2257.05	2325.75	1330.05	2045.6	1978.62	1644.26	1414.19	1273.41	3141.25	1692.5	2547.19	1809.49	155.873	122.968	105.67	63.4393	52.8883	52.2774	77.6195	81.4664	51.0148	51.6493	61.3349	355.004	145.409	169.604	183.864	162.695	173.983	99.8337	40.6917	55.8462	74.6071	169.953	46.0044	90.0008	43.0848	10.177	491.468	42.3939	615.74	116.449
#VALUE!	Cre12.g517150	'MET16	S-assimilation.APR;PS.lightreaction.photosystem II.PSII polypeptide subunits	ROSScavenging.TRX	0.201017	0.000400811	0.0224048	2.33141e-09	0.000480762	0.439553	6.95695e-16	8448.42	9037.26	8483.35	7857.41	10345.1	9484.17	10168.3	9503.22	6898.59	4050.96	9632.14	7784.37	5153.31	6016.59	3228.08	13867.4	16403.2	15754.2	14190.9	14345.1	11074.9	12251.9	12618.3	11601.8	11640.8	11332	9505.93	6968.3	8446.57	8402.46	1485.8	725.253	387.249	713.096	1367.05	568.202	316.231	305.856	109.872	339.165	1053.91	995.147	97.5455	120.439	901.742	2254.73	3154.1	1937.28	1481.08	1538.9	541.295	1246.44	1009.55	1567.31	876.619	246.858	1189.19	69.5043	963.969	1603.27
#VALUE!	Cre12.g517250	'			0.835674	0.325684	0.00262551	0.832842	0.00598578	0.674458	6.34789e-09	221.508	197.564	190.931	170.873	122.373	229.208	179.815	205.239	214.916	100.282	211.185	128.435	167.804	173.311	154.315	114.747	127.826	117.64	116.061	110.727	173.742	140.223	127.236	174.298	160.384	171.293	103.45	119.667	124.791	112.801	29.2137	7.80981	22.0841	28.4024	13.2242	24.4474	26.6322	53.3325	28.6732	14.576	8.78692	8.85046	15.6176	8.06196	22.8724	8.46521	30.0778	11.8535	5.6715	16.7108	32.5143	22.2475	34.0562	4.78316	38.1441	44.6234	10.365	10.9379	7.20877	6.12466
#VALUE!	Cre12.g517300	'			0.0109565	0.0270506	5.90652e-05	6.29042e-05	0.815703	0.888346	0.000126238	675.685	666.525	733.513	695.858	552.458	670.796	846.025	939.626	953.718	597.246	544.552	728.538	842.75	1046.52	905.338	512.511	565.748	572.131	539.771	577.044	606.455	692.793	710.476	816.943	839.235	603.482	667.823	697.523	808.06	869.358	107.004	20.8505	13.2135	53.6465	18.092	19.8497	21.4598	18.1048	59.9552	30.1936	11.3345	94.703	15.5784	52.3311	57.9947	36.8252	46.0934	72.7448	27.1571	7.7848	59.3802	96.0632	38.1963	99.4338	145.228	32.8634	125.811	60.8842	110.588	56.584
#VALUE!	Cre12.g517350	'LSD1	RNA.regulation of transcription.unclassified	ROSScavenging.SOD;TFs.LSD	0.603831	0.49705	0.000205716	0.0158951	0.256346	0.3127	0.000790295	1188.37	1205.52	1124.55	1181.63	2897.56	1220.98	1431.33	1171.23	1033.68	3270.78	1348.23	1315.45	1207.56	1089.23	1721.52	1952.54	1884.53	2040.68	1960.63	1957.21	1391.59	1705.61	1696.59	1328.59	1404.46	1487.06	1832.93	1622.95	1751.4	1792.61	129.908	116.823	40.5257	71.6662	168.185	46.9751	81.9102	115.525	31.732	340.341	41.3773	125.295	37.3127	27.7942	172.453	101.892	215.779	179.273	150.062	100.529	167.974	91.8636	96.176	93.554	33.8562	117.116	117.479	83.4083	166.745	202.291
#VALUE!	Cre01.g015650	'			0.0274619	0.00542949	0.00392231	5.48106e-07	0.0353405	0.558659	0.000235748	697.297	578.341	642.477	696.408	71.7096	723.673	287.63	384.024	375.361	17.6802	787.696	54.1393	254.446	356.336	252.011	989.193	999.792	965.638	748.541	996.036	777.081	390.822	498.032	504.104	569.454	796.318	167.698	258.29	448.868	340.164	142.453	45.2279	21.9561	95.4711	21.2606	38.7236	22.6146	20.8673	14.9109	4.01507	26.5994	10.396	34.1309	23.8414	8.70517	241.529	136.31	80.7641	53.0543	244.493	72.4007	69.5825	32.0237	45.9094	76.4318	21.2629	49.3001	21.3167	46.2366	26.7394
#VALUE!	Cre12.g517400	'RAB5	signalling.G-proteins;minor CHO metabolism.others		0.0542905	0.0169713	0.000622884	0.747037	0.000218409	0.925769	0.013728	3260.38	3500.91	3477.53	3859.11	4186.85	3472.49	4831.31	4323.23	3598.44	4764.78	4028.98	3006.95	2761.63	2516.95	3180.08	3980.74	4144.3	3889.31	4051.95	3985.49	4232.35	6162.26	5788.73	4433.36	4624.19	4534.24	3759.89	3318.37	3874.76	4582.66	444.303	138.14	199.527	340.278	181.447	85.1756	417.392	325.839	164.109	210.105	309.813	149.459	446.979	166.409	228.736	285.03	615.636	365.096	305.543	299.032	773.277	389.481	441.456	676.799	284.593	173.013	389.172	106.659	592.678	416.955
#VALUE!	Cre12.g517451	'	protein.degradation		0.223738	0.715176	8.61182e-15	7.58725e-21	0.078931	0.803381	7.15858e-08	397.978	332.58	380.901	413.753	285.377	433.316	381.182	402.741	354.76	492.244	484.677	212.891	357.531	271.418	526.011	542.939	584.893	554.991	558.792	545.885	318.794	312.236	299.859	302.661	363.946	320.864	143.623	302.52	293.87	390.713	52.5916	33.0953	9.19252	25.6657	61.8298	49.9423	2.70521	4.35303	15.0535	41.927	27.7973	20.9301	61.2817	13.4627	27.5643	27.5825	99.0358	93.1278	42.0418	60.9147	19.6722	69.4193	57.9093	47.8383	26.5311	17.1029	13.525	20.1065	39.3446	21.5454
#VALUE!	Cre12.g517500	'			2.31413e-07	0.198274	4.85539e-16	4.5803e-11	0.0597918	0.200475	7.298e-08	501.447	496.881	542.463	545.261	342.171	470.915	716.064	872.819	865.187	871.258	454.952	450.021	578.642	565.758	882.323	278.363	275.319	291.274	292.153	279.443	414.384	521.349	538.484	534.741	607.304	423.183	359.054	476.369	455.383	601.741	61.8253	38.9643	19.0739	51.3854	44.4657	59.9509	64.8208	35.4113	33.8487	94.4323	23.4299	29.2595	65.3296	12.2701	161.026	57.081	13.1245	11.83	21.9265	17.9556	47.2655	88.8332	99.6929	68.371	102.675	34.1354	14.5422	80.5183	73.3112	8.73631
#VALUE!	Cre12.g517550	'	RNA.processing		0.554346	0.157422	0.0181341	0.862148	0.00308845	0.282555	0.0429178	711.431	710.026	734.182	774.361	764.738	650.441	920.699	827.339	721.206	490.533	570.944	834.252	690.589	723.789	613.433	894.192	852.931	790.586	825.496	832.704	785.095	1072.85	924.51	867.014	904.706	855.563	1008.89	795.634	729.361	651.663	72.0771	83.6337	35.1709	21.8927	100.651	33.1867	77.4987	45.211	2.54746	28.6074	46.5712	37.3622	63.8169	11.9299	26.0154	52.6592	34.7327	88.2077	91.2103	60.7537	132.689	123.104	22.7173	26.6879	45.4443	84.9919	54.5826	65.1934	40.4914	2.09729
#VALUE!	Cre12.g517600	'	signalling.receptor kinases.extensin;protein.postranslational modification.kinase.receptor like cytoplasmatic kinase IX;protein.postranslational modification.kinase.receptor like cytoplasmatic kinase VII;protein.postranslational modification;stress.biotic		0.575029	0.0714401	1.12801e-05	3.70144e-05	0.910793	0.575897	0.0259255	826.639	802.405	809.843	912.449	1561.03	705.066	888.904	854.3	799.22	1409.31	697.993	974.104	807.37	750.941	822.71	1167.79	1127.69	1138.34	1141.05	1121.35	849.437	986.471	974.635	861.78	846.806	911.575	1216.7	955.551	865.349	678.053	10.4855	11.7456	51.6051	60.8096	31.2698	16.1603	16.2971	41.0838	13.3578	103.664	37.7594	109.266	10.6298	44.1843	22.2757	154.435	86.908	41.7719	12.9239	106.845	52.1494	58.4411	84.7216	26.2181	23.8588	55.0142	52.8765	48.6325	193.243	25.9907
#VALUE!	Cre12.g517650	'			1.60309e-06	3.07484e-05	2.56754e-29	2.88038e-27	0.44669	0.819255	9.56483e-17	653.186	679.498	675.925	646.394	433.186	712.728	1060.15	1053.95	811.167	699.971	695.432	892.838	949.488	822.696	863.247	325.671	328.717	334.215	328.228	365.398	533.646	785.606	730.474	650.741	702.936	535.375	707.12	802.362	628.749	630.776	99.8441	45.2224	58.6778	105.415	33.5964	45.4378	103.677	106.666	70.8391	39.2446	71.7608	125.46	60.861	50.1103	31.5637	3.07997	21.3502	37.5408	21.7568	46.4221	30.4122	125.974	93.3548	22.828	104.384	76.4259	81.9211	39.0633	176.923	19.5793
#VALUE!	Cre12.g517681	'			0.50351	0.00212944	0.0318289	0.0172879	0.000147119	0.352543	0.649177	3.20521	4.77755	4.20113	2.51627	46.6652	3.0957	7.48016	1.59956	0.398747	99.4659	3.33274	13.3543	25.8194	16.4707	71.0793	4.19538	7.75207	4.88089	3.52861	5.45893	5.09253	1.43982	2.27666	1.57912	1.02752	4.37644	8.01207	12.525	23.37	45.7204	2.80614	4.64884	1.46076	1.72809	6.13149	2.30932	5.02287	0.62328	0.69065	5.24768	1.18495	10.9899	10.0463	1.44246	19.3874	2.07842	1.61179	1.61126	1.27463	2.21888	0.509409	1.33382	0.785409	2.73512	1.77971	2.8384	3.80625	6.9916	15.052	17.1041
#VALUE!	Cre12.g517700	'NYC1	misc.short chain dehydrogenase/reductase (SDR)		0.274535	0.425696	3.70272e-08	0.995113	5.8985e-08	0.137896	0.566009	128.179	364.002	106.041	118.992	513.101	144.487	229.419	28.7018	44.4913	627.717	165.644	322.559	193.472	214.394	327.639	151.733	164.08	273.442	201.396	170.427	127.256	54.0626	29.3271	43.3881	44.8423	151.056	167.358	125.699	221.856	330.679	68.9979	368.146	15.1633	6.29791	207.271	41.6213	86.9025	7.35481	11.3602	112.762	41.9947	158.07	43.3635	11.7719	12.8449	9.76478	28.5886	26.2833	17.6944	14.6596	2.82114	12.8338	6.01483	20.3553	4.22751	14.5472	35.1754	22.6856	46.4005	59.4349
#VALUE!	Cre12.g517750	'			0.126709	2.7307e-06	0.00106564	0.00055538	2.94025e-13	0.982174	0.042406	235.872	246.516	232.036	251.754	420.37	237.771	243.872	229.889	200.92	271.209	244.395	481.509	448.438	467.325	428.992	339.31	297.966	332	328.787	315.199	252.951	277.154	267.481	223.64	234.022	248.18	464.836	461.416	503.707	589.344	55.1726	18.2855	12.7968	7.53173	17.8367	8.92703	27.9768	12.9388	8.55627	22.634	26.6735	36.0979	61.961	20.4704	42.3849	55.2336	37.5043	4.20916	30.7347	9.58039	56.1541	52.5038	17.9547	11.2553	5.29784	26.1955	54.8873	20.9811	31.6363	28.8001
#VALUE!	Cre12.g517800	'	protein.degradation.ubiquitin.E3.RING		3.97379e-07	0.194316	0.0848088	0.352327	0.00476946	0.735394	0.00110666	723.024	657.943	679.425	756.483	589.661	839.086	1065.84	1050.87	896.563	1517.05	1101.62	552.706	619.84	601.207	1161.63	885.968	819.399	822.146	855.526	896.94	708.039	1109.19	1111.19	933.267	1052.09	718.532	636.949	664.218	868.278	1102.3	144.013	116.171	57.3399	82.8217	48.9146	51.812	26.3762	37.7435	27.7433	98.9047	78.7023	72.6183	49.5488	23.8772	32.9229	135.903	148.452	61.8595	113.312	118.124	48.1222	141.764	81.0133	182.567	56.0907	40.0424	21.445	21.769	49.8044	68.1205
#VALUE!	Cre01.g015700	'	protein.degradation;amino acid metabolism.synthesis.aspartate family.methionine.homocysteine S-methyltransferase		0.304416	0.216027	0.995343	0.000149442	1.31307e-05	0.408979	8.21857e-09	212.806	246.895	222.539	203.91	542.346	210.033	265.736	242.342	181.249	354.104	213.102	410.843	299.954	332.009	249.932	145.203	170.689	148.03	157.674	153.996	165.328	206.767	160.544	143.11	179.052	188.481	283.888	219.163	263.701	262.888	11.7718	30.0016	24.7993	33.9577	30.8659	14.3442	43.7019	12.3374	11.172	14.4312	15.0595	13.2752	8.44498	34.7233	42.8	12.3889	11.6059	9.45749	17.4321	6.14748	2.51384	62.277	11.4267	18.8416	25.067	17.4355	21.5755	44.4947	34.3088	49.1688
#VALUE!	Cre12.g517850	'	protein.degradation.ubiquitin.E3.RING		0.0032063	5.163e-11	4.14664e-17	7.90968e-26	0.0120538	0.80066	6.65558e-08	10.913	9.52034	6.7461	5.50355	3.8584	5.54471	12.1318	22.3695	29.9702	19.5504	6.35256	48.0964	57.8214	44.7001	58.9968	1.03231	0.703638	1.99028	1.34646	0.698587	8.18145	13.991	18.3577	21.6327	20.601	12.689	41.1201	35.1692	32.1864	22.5875	2.92956	2.1326	4.59023	1.1887	2.73518	1.25577	9.2912	6.22803	12.1005	1.90352	3.37811	8.59037	13.4728	6.04176	1.23263	0.981223	0.985883	3.44726	1.42886	1.20999	0.602723	11.4064	11.7779	14.2754	11.207	10.3454	6.29135	21.9505	16.1142	11.2209
#VALUE!	Cre12.g517900	'SECA1	protein.targeting.chloroplast		0.23921	0.245328	0.0723437	0.693301	0.168168	0.626685	0.427867	2890.16	3876.95	3464.26	3210.37	6814.02	3245.74	4129.49	3213.9	2228.31	5330.06	2912.4	4940.2	3109.76	3180	3268.51	3694.45	4065.51	3963.49	3828.71	3878.76	4091.64	4530.64	3605.16	2664.3	3071.57	4181.2	5074.49	4034.68	3580.6	3298.22	272.792	534.704	218.148	298.66	323.72	349.788	122.867	77.044	71.3339	342.186	416.419	602.857	275.346	264.308	337.467	76.1193	289.297	247.755	96.6935	156.323	177.898	502.955	337.428	322.217	312.004	187.044	1108.27	188.753	216.397	233.753
#VALUE!	Cre12.g517950	'			0.236155	0.75356	0.308604	0.546539	0.0771993	0.951156	0.340665	347.599	360.32	353.352	367.628	822.517	359.099	391.663	299.825	185.59	759.681	454.035	431.287	415.431	295.837	615.293	473.501	472.741	406.326	469.421	451.224	469.824	550.31	499.758	259.704	374.742	491.114	511.03	562.144	454.615	548.403	88.8734	25.955	42.6951	36.0487	89.3461	17.631	39.2095	24.5408	28.3973	139.69	37.3929	70.2409	49.9087	28.9088	192.261	20.2339	87.3566	36.5412	8.60703	52.2744	13.4198	68.8604	43.1582	30.3224	30.55	30.1432	68.4502	2.67126	139.608	74.2526
#VALUE!	Cre12.g518000	'SECA2	protein.targeting.chloroplast		0.924527	0.585885	0.11844	0.1122	0.00161203	0.229141	0.878304	287.186	400.979	341.842	336.267	2366.83	277.878	468.539	354.745	259.227	2272.67	306.741	922.936	602.867	572.378	562.362	419.955	466.288	517.943	548.61	421.285	269.285	549.505	413.372	276.173	308.212	310.787	978.167	790.887	693.64	497.514	31.8682	27.4751	9.1694	28.981	309.941	19.0735	7.35203	15.0176	2.54788	321.153	13.4657	102.477	107.228	35.0968	27.7299	56.3005	37.8209	24.3815	37.9624	82.0022	51.5791	64.0288	57.5394	50.7311	56.2156	33.8304	62.963	90.4868	267.813	80.5585
#VALUE!	Cre12.g518050	'FAP261	cell.motility.eukaryotes.flagellar associated proteins		0.108369	0.648978	0.00684793	0.000518659	0.728521	0.886963	1.50257e-13	365.251	401.742	356.018	337.712	561.933	509.701	339.37	256.072	204.562	376.199	604.441	601.884	310.972	212.56	169.251	187.354	156.068	195.196	172.763	149.492	393.162	248.223	216.276	184.132	283.419	362.568	527.39	271.21	203.458	116.232	43.7495	42.4045	48.3149	49.6843	19.0825	34.7455	25.9803	14.746	21.1683	17.5021	8.64005	66.8866	13.9648	14.6673	2.97751	6.53366	15.7457	42.2674	8.70722	29.3317	108.332	62.8313	15.5976	12.012	44.653	83.7336	68.7063	18.1142	28.8694	28.2627
#VALUE!	Cre12.g518100	'			0.705401	0.533653	0.147692	0.0806643	0.753765	0.692895	0.695135	212.573	253.127	233.6	236.102	496.16	233.185	252.26	229.465	230.067	567.151	309.76	215.721	230.945	220.204	262.691	260.591	274.152	268.723	272.424	237.879	225.591	222.254	260.964	203.614	217.494	239.766	232.4	204.416	237.735	186.377	7.8471	10.9592	3.10725	17.3037	20.5777	20.4341	18.5627	23.7135	5.72261	49.2492	29.1113	25.9156	27.8792	12.6103	25.6152	48.7928	6.7496	44.2089	16.2734	33.9642	10.5029	33.6017	52.9876	22.7975	39.0223	25.1037	27.0367	1.00944	39.7661	38.7569
#VALUE!	Cre01.g015750	'			0.0391069	0.267222	9.61093e-08	1.62513e-10	0.466144	0.870241	1.1375e-06	955.516	974.016	1004.34	943.493	1094.12	858.592	813.21	799.114	788.827	1023.62	928.409	1146.14	958.532	767.866	689.748	598.108	597.699	549.262	596.52	622.703	1034.38	972.3	893.325	940.929	881.769	1054.95	1216.52	1119.61	844.755	802.939	28.2054	42.1868	52.4577	69.7299	21.1135	31.2167	50.1152	40.6141	6.06383	33.9787	2.96835	34.46	7.67511	33.7291	35.5209	98.7881	102.017	68.9251	87.2221	62.0096	55.3908	93.1439	63.9878	88.0318	66.0027	93.4584	144.699	39.4842	77.2839	10.577
#VALUE!	Cre12.g518107	'	cell.motility.eukaryotes.flagellar associated proteins;RNA.regulation of transcription.putative transcription regulator		0.0124969	0.0438093	8.34775e-48	1.9312e-46	0.549379	0.581403	2.89801e-68	608.755	612.174	662.694	665.617	848.447	707.615	653.029	774.057	870.006	962.894	655.255	673.624	713.173	833.513	971.28	212.797	190.96	205.288	224.286	214.862	483.539	424.76	449.018	517.769	510.881	446.323	432.264	526.809	452.621	484.798	187.293	42.3802	14.4289	18.9274	45.2553	19.5033	38.4854	56.0307	66.5785	64.3447	29.8708	34.4652	29.1447	31.1004	82.9279	16.2765	52.4372	9.55354	21.0019	29.0644	48.9965	53.594	52.3197	75.3873	11.8507	31.5245	78.443	27.429	114.252	9.07578
#VALUE!	Cre12.g518150	'			0.000440765	0.000154365	0.038217	0.236954	0.476428	0.731536	0.000934015	325.54	367.576	351.886	353.322	300.285	343.927	446.829	492.048	458.203	367.155	315.87	376.716	516.005	510.781	437.354	448.915	425.599	432.265	441.112	411.333	316.778	400.597	452.585	410.61	370.768	299.465	357.462	452.566	510.253	439.911	65.3924	20.1991	10.2807	18.2832	17.4996	26.0417	9.3239	52.1201	26.0622	40.8039	23.8289	29.7909	43.8032	11.6515	4.66967	28.7781	32.5239	21.0825	39.424	23.9389	6.63953	15.2899	41.2385	62.51	50.0358	18.8107	11.2125	26.6491	52.6434	39.659
#VALUE!	Cre12.g518200	'DNJ3	redox.thioredoxin.PDIL;redox.thioredoxin		0.166498	4.25543e-08	0.929347	0.000255739	0.000854401	0.906198	0.00073916	408.917	444.529	472.669	446.191	128.415	386.385	663.754	544.25	683.111	230.104	327.007	1724.41	671.262	1152.49	1139.84	521.088	509.538	550.454	546.237	534.931	411.391	468.547	580.309	771.077	548.935	389.682	1650.98	711.598	1030.65	1242.83	84.0437	23.1067	39.3033	21.5586	8.69345	64.4473	126.469	22.7792	31.631	10.4824	19.6063	394.714	129.11	45.4807	23.5104	62.8909	84.2938	70.2928	53.001	49.6591	36.0431	106.14	19.8569	72.902	176.444	12.6493	243.604	44.6973	28.5351	374.947
#VALUE!	Cre12.g518300	'			0.0137444	0.040446	0.234964	0.603579	0.573904	0.841444	0.00203179	1050.05	920.789	979.547	1024.3	347.743	934.847	675.202	695.434	819.442	348.344	884.428	732.849	686.39	763.812	595.812	1093.77	1024.04	1074.02	1094	1105.12	1045.13	825.866	982.008	1090.04	839.086	1189.68	1025.18	878.644	985.789	962.677	33.3602	107.374	24.0587	166.951	28.57	33.8861	68.7861	29.2253	36.1502	43.8244	16.0983	105.813	41.3471	9.75627	81.8942	90.6929	87.4376	225.724	145.803	196.156	99.3267	112.456	81.4384	85.1635	66.651	78.6468	131.3	59.8645	120.484	83.1149
#VALUE!	Cre12.g518350	'CYG18	nucleotide metabolism.synthesis.purine		0.559676	0.00735827	0.702467	0.000219742	0.00549835	0.701455	0.845781	640.581	692.144	738.377	647.128	1164.04	734.5	825.278	814.515	719.891	1034.2	748.215	1360.52	1161.5	856.266	671.277	729.217	722.791	700.085	757.149	687.735	766.308	872.785	708.054	650.294	774.263	737.236	1461.16	1354.35	941.016	571.676	10.4085	28.8198	26.6206	36.7462	35.2252	88.9064	43.8081	42.8531	50.3892	72.1082	66.6522	99.2139	101.027	39.4789	67.5313	31.3718	86.2063	62.3792	67.3232	38.334	54.0785	68.4934	91.0631	105.622	63.5938	43.2522	120.162	40.3797	213.023	131.929
#VALUE!	Cre12.g518400	'			0.00200017	1.3626e-07	0.105326	8.09381e-06	0.0069968	0.745651	0.22673	925.326	1074.5	1116.92	976.799	2496.43	986.233	615.142	540.813	390.408	1299.28	877.566	394.529	499.823	188.944	129.253	1510.08	1433.64	1433.93	1491.69	1571.89	1599.14	1238.14	1015.73	714.295	1190.83	1746.43	631.946	815.766	348.341	163.681	79.5975	75.359	227.927	120.942	301.364	79.3377	49.3958	55.2375	14.1421	282.517	17.1567	40.9248	52.1576	37.4065	41.394	52.2709	245.19	116.621	141.739	269.188	189.261	183.72	113.098	44.6687	247.5	195.562	70.2444	32.3757	28.0803	49.5005
#VALUE!	Cre12.g518550	'FAP54	cell.motility.eukaryotes.flagellar associated proteins		0.294791	0.0495103	0.510162	0.182079	0.127856	0.525237	5.09177e-05	513.515	482.19	472.316	425.486	550.209	778.278	548.351	483.887	402.916	632.174	797.136	1082.74	576.42	386.788	269.172	377.77	355.153	325.39	346.872	345.856	393.196	310.023	256.102	225.332	351.029	348.413	739.236	401.006	304.456	193.236	53.9403	29.594	70.524	20.7889	27.7995	184.679	38.9733	36.8763	41.8399	60.4207	27.7283	147.875	35.1215	1.06213	21.8002	113.711	63.4564	67.4844	82.2086	92.4237	74.6852	69.2545	43.2074	55.1255	45.648	27.5227	74.0217	15.5497	34.8744	20.8614
#VALUE!	Cre12.g518650	'BSD1	lipid metabolism.exotics (steroids, squalene etc).3-beta hydroxysteroid dehydrogenase/isomerase		0.405402	0.267977	5.91012e-09	0.261101	2.84801e-06	0.28404	0.0377361	2784.23	2640.64	2615.69	2629.03	953.141	2819.28	3346.67	3323.41	2672.3	811.188	2802.51	1779.59	2271.41	2022.73	1472.48	1694.77	1976.29	2091.74	1953.58	1896.3	2737.44	3495.12	3781.07	3136.3	3064.63	2722.68	2005.77	2198.85	2000.46	1766.91	176.765	185.657	106.471	248.438	97.9577	54.7558	139.931	134.267	94.9238	86.5419	193.237	147.225	146.008	79.7501	58.329	83.8693	287.804	141.231	114.709	147.521	75.2174	219.291	484.635	507.909	366.99	117.481	137.916	84.1329	305.809	113.765
#VALUE!	Cre01.g000100	'	transport.metal		0.479731	0.361199	0.150544	0.000149107	0.0474051	0.281267	7.9068e-07	324.872	361.567	372.81	332.5	506.432	335.178	294.431	421.639	499.279	493.587	267.962	447.668	444.025	430.041	451.446	209.564	225.736	255.895	245.674	205.265	288.376	219.673	231.989	271.271	277.028	221.713	360.236	374.957	311.232	289.286	107.944	25.5841	31.6397	5.7154	18.1472	6.41463	53.5424	39.0562	38.525	45.1766	30.7381	39.8854	2.8725	18.9553	40.612	54.9873	42.6637	32.2666	20.0914	24.4125	24.8519	22.6714	43.9271	57.0446	27.9189	22.4795	32.3448	55.0889	36.3232	14.5643
#VALUE!	Cre01.g015850	'FAP68			0.036057	0.0306145	2.86672e-05	1.6986e-05	0.78213	0.942646	2.68535e-08	527.458	578.276	521.707	491.062	566.658	714.195	445.907	253.088	222.872	410.249	826.34	782.907	311.093	110.972	71.2023	911.837	810.867	814	882.353	777.458	682.331	528.515	483.557	269.182	480.467	766.744	1044.27	378.493	318.948	150.165	72.7778	28.4608	45.6484	22.3029	70.388	73.8426	36.2452	18.7979	28.8666	45.8034	51.4133	62.2992	57.2789	1.90028	26.3433	186.238	61.8658	30.2163	24.451	176.606	84.9372	97.9158	64.5904	51.2356	58.229	32.4355	53.9565	58.2508	13.683	19.3198
#VALUE!	Cre12.g518700	'	RNA.processing.splicing		2.54704e-09	0.00428728	0.00880441	9.91943e-06	2.20721e-09	0.276063	4.7483e-05	117.546	135.322	171.388	180.479	215.969	111.422	70.1268	69.1889	66.9121	106.571	102.083	229.794	291.144	215.767	242.649	235.135	232.376	220.651	215.697	255.189	188.16	176.936	103.688	155.368	211.357	206.399	301.089	382.912	372.467	455.493	4.53608	19.7287	34.3274	3.08987	22.7657	12.3175	14.5873	5.20891	8.03134	12.9263	19.8587	15.5282	34.9303	11.9174	29.4179	58.7106	31.3018	11.788	31.944	27.5652	47.9631	51.1445	11.0226	41.8797	38.5399	29.6374	31.8546	45.1754	39.2669	51.9652
#VALUE!	Cre12.g518750	'	RNA.processing.splicing		0.640149	2.07351e-05	0.301664	8.65575e-10	0.000124264	0.781827	0.531013	4.28406	4.50634	2.37761	1.81866	32.933	2.25736	1.38436	3.19116	5.29077	56.6145	0.963368	23.8865	62.1814	23.7978	35.4686	5.20564	3.54804	4.76088	4.62279	4.51775	8.5172	8.00161	6.17436	1.77493	11.6607	2.65335	27.6268	81.5543	43.5421	61.7815	0.328125	2.01008	1.57658	2.57159	10.2548	0.566488	1.19963	0.945224	1.39546	18.8995	0.948758	5.39261	5.65533	0.585393	11.7283	1.01354	2.49988	1.52979	3.18713	1.41743	2.18458	0.388497	5.52345	3.07426	9.19622	2.32664	14.1309	30.9016	5.1261	13.9506
#VALUE!	Cre12.g518772	'	RNA.processing.splicing		0.0900518	7.6362e-06	5.58116e-05	2.89548e-16	6.95238e-05	0.502458	0.00537713	17.9674	36.8093	20.5524	25.699	694.29	11.5118	76.9854	100.099	102.67	964.327	11.4735	282.539	349.994	389.144	441.417	17.6134	20.1398	24.34	24.3026	19.8243	31.6375	113.088	108.911	72.7619	92.6441	26.347	318.579	408.321	416.763	338.53	4.40254	11.7478	6.42405	3.24429	53.9047	2.8842	3.975	7.14547	13.4367	41.1932	5.02851	69.0911	82.8355	30.0118	59.5229	7.53708	4.14171	6.0914	5.45755	4.60977	15.6376	37.3794	26.3888	13.3467	25.2529	10.1364	78.2224	46.3909	138.836	71.5337
#VALUE!	Cre12.g518800	'			0.997132	0.0384543	0.00800293	3.22879e-16	1.54798e-06	0.14797	0.102266	153.239	666.033	76.0002	89.7451	14998.7	30.481	981.186	206.285	177.57	16409	21.1905	3333.29	2978.81	875.509	3684.74	47.982	55.1029	675.406	49.7305	69.3507	68.2932	631.259	330.006	124.806	153.664	86.6556	3590.79	4422.66	1785.96	2080.95	205.918	706.081	24.3474	23.6497	1322.6	13.9641	326.179	35.3601	62.4232	792.79	5.06097	1785.97	787.977	126.43	733.705	7.40853	6.90181	30.0103	12.0682	50.2084	33.9599	311.545	111.953	19.5289	68.9202	45.2053	412.639	619.982	861.541	248.952
#VALUE!	Cre12.g518851	'			0.00135465	0.00217891	0.00431133	1.34609e-05	0.118373	0.405793	0.198658	625.866	617.261	595.031	590.428	751.868	549.487	895.503	871.022	755.773	920.912	548.132	1021.97	874.817	790.844	718.961	651.152	638.105	647.473	677.159	685.525	559.474	962.23	858.817	866.654	772.611	613.07	1180.83	889.838	916.514	772.219	9.92682	37.218	9.35154	55.6472	19.193	8.38558	79.1867	50.296	34.5652	7.31022	34.6139	12.0942	53.6814	27.5681	22.8741	61.6703	76.5642	10.0255	29.07	33.6334	37.0383	96.7905	83.9824	65.6222	47.0941	34.6768	93.4321	41.6216	104.678	102.762
#VALUE!	Cre12.g518900	'	minor CHO metabolism.others		0.213836	0.441651	4.181e-26	1.10785e-22	0.228377	0.709441	8.6013e-06	799.711	816.753	793.55	743.773	779.859	756.205	1132.33	1044.81	802.394	645.924	725.754	1123.5	935.005	756.171	726.412	590.201	575.191	586.679	563.71	568.172	882.989	1400.48	1133.91	943.579	979.447	840.773	1378.25	1136.68	889.356	891.735	36.1457	131.34	40.1116	39.0649	39.3044	91.8107	102.697	16.7788	9.68463	24.486	32.8198	87.8522	75.9794	20.1953	30.6415	86.4068	45.2115	8.06576	71.0653	16.0553	103.391	121.415	147.237	171.768	86.1474	40.932	431.841	66.0239	262.319	120.786
#VALUE!	Cre12.g518950	'PGM13	glycolysis.cytosolic branch.phosphoglycerate mutase;misc.acid and other phosphatases		0.733049	0.995422	0.00719729	0.0179537	0.516293	0.982174	0.148033	604.817	515.274	538.145	602.451	193.43	548.599	644.023	555.194	587.663	267.921	558.897	382.843	346.699	542.62	865.753	413.872	424.755	435.18	450.664	404.561	512.13	639.998	571.452	618.054	654.309	538.316	378.932	361.72	588.427	1019.44	56.5517	37.7125	2.0583	32.6799	5.98325	80.413	5.79785	34.842	45.616	21.1645	63.3979	56.0237	33.103	34.2032	65.2424	4.49016	80.0919	24.5342	50.7149	59.2448	32.2384	104.882	32.157	82.0489	55.8032	79.1714	44.1964	32.7723	75.3656	121.466
#VALUE!	Cre12.g519000	'ASB2	amino acid metabolism.synthesis.aromatic aa.tryptophan.phosphoribosyanthranilate isomerase		0.0974508	1.40443e-05	0.203721	0.02375	0.000142139	0.810281	1.66509e-06	417.448	430.403	439.629	466.738	528.452	402.943	734.275	622.523	492.694	440.156	342.815	831.936	687.534	891.032	565.074	602.414	707.601	665.766	675.384	627.595	443.712	768.565	661.785	602.627	657.35	495.659	904.681	867.803	1023.82	790.318	48.8173	57.562	13.2734	39.8177	17.5563	15.0724	99.156	40.0779	32.2006	16.3674	38.5066	54.1324	55.5438	98.015	111.486	25.1082	56.4887	59.4002	55.2297	107.377	27.2967	102.377	23.0124	12.7921	105.782	60.4489	71.1972	99.2947	52.6151	10.7909
#VALUE!	Cre12.g519050	'			0.706314	0.00601958	5.56863e-15	2.20649e-07	0.0121476	0.794238	2.36376e-07	1805.93	1934.36	2074.46	2116.12	1299.01	1915.02	2050.53	2193.63	1894.56	886.017	1855.82	873.002	1709.32	1811.05	1023.3	1259.29	1365.26	1396.26	1156.03	1286.05	2423.6	2771.91	2520.91	2507.62	2689.73	2798.58	1040.8	2178.93	2271.07	2140.32	237.871	131.943	141.372	120.17	121.566	131.708	36.2226	114.787	66.9902	132.449	196.646	119.913	144.856	59.1095	320.706	147.547	125.105	213.744	207.981	175.574	20.5183	110.241	465.569	444.168	109.352	233.195	76.9408	173.76	602.608	301.091
#VALUE!	Cre01.g015950	'CPL11			0.221071	0.271339	5.46224e-05	0.549966	1.75925e-07	0.305391	0.622356	1066.27	1320.58	1039.36	1082.16	1864.83	1180.81	1229.09	1000.39	703.503	1515.17	1298.62	1926.99	1779.1	994.873	775.885	1263.71	1348.59	1323.29	1313.71	1293.53	1080.57	1251.61	992.082	608.833	807.394	1229.55	1842.83	1547.5	1306.77	1342.47	211.508	276.744	30.4986	112.14	178.578	120.175	145.391	92.6622	91.9243	20.6994	77.7428	28.3883	107.474	17.5992	21.5269	76.7721	79.3119	114.637	127.065	104.697	11.0026	115.24	226.181	86.2171	87.764	73.1019	208.57	58.4707	99.8756	279.294
#VALUE!	Cre12.g519100	'ACC1	secondary metabolism.unspecified;lipid metabolism.FA synthesis and FA elongation.acetyl CoA carboxylation.heteromeric complex.alpha carboxyltransferase		0.130768	0.0267026	0.0103548	0.00190713	0.744741	0.751897	0.000315575	10038.6	11695.9	11245.5	10539.9	18989.4	9935.81	13395.4	11178.6	8593.98	13105.9	9077.12	13142.1	10209.1	10170.8	9791.25	9802.16	9637.61	9612.6	9811.21	9401.02	11383.8	15258.3	12719.3	10424.7	10892.1	12079.7	14261.8	12773.1	11833.6	11274	292.368	1454.39	451.28	782.05	970.594	924.563	532.826	230.422	281.124	1230.79	691.009	632.999	1020.79	743.529	1202.35	613.621	682.089	375.991	561.723	197.085	918.895	1671.61	1940.21	2262.53	898.906	456.781	1978.13	99.3607	776.053	1081.49
#VALUE!	Cre12.g519150	'	protein.degradation.ubiquitin.E3.RING		2.43085e-05	0.00553601	6.22246e-24	8.01085e-27	0.874633	0.22487	7.22309e-30	364.298	408.614	365.362	340.257	504.095	470.562	540.388	582.815	495.005	509.672	428.591	458.466	490.107	466.335	522.854	166.658	193.056	180.685	159.432	155.388	299.553	325.094	300.407	301.506	335.89	259.238	319.814	388.76	312.259	331.171	51.7573	100.615	30.0844	42.4286	38.6386	47.7021	53.6526	29.292	45.827	84.4589	33.3545	55.2168	64.3004	5.73879	38.0456	16.3196	21.1436	4.01434	5.63657	30.1787	65.8983	45.5713	45.3188	86.1586	90.7692	36.1598	72.5599	27.3398	24.7304	19.6012
#VALUE!	Cre12.g519180	'EFT1a	protein.synthesis.elongation		1.12491e-06	6.24996e-08	0.0172557	0.518911	0.0176622	0.121412	4.41618e-08	10152.5	10923.5	10370.7	9969.67	12988.4	10193.6	8576.12	5460.79	4338.58	5685.42	10420	8165.47	3417.54	5622.44	3400.08	15564.2	15572.5	15728.3	16452.6	15380.8	33776.8	24433.7	15708.6	15130.7	22082.9	35340.7	22843.9	12355	13837.5	11451.2	1994.57	1241.29	860.022	1405.58	1302.98	1151.86	66.629	95.8396	212.04	405.822	559.457	1576.23	529.804	518.201	625.393	1355.37	1069.44	715.353	132.546	1093.64	2498.27	3588.45	1419.08	2391.64	2339.39	1836.46	4612.44	61.0606	1210.67	1611.68
#VALUE!	Cre12.g519300	'TEF9	PS.lightreaction.unspecified.TEF		0.894635	0.123991	0.0114583	2.62124e-08	0.00499392	0.679644	1.31828e-07	3457.92	3199.23	3139.54	3181.22	1079.82	3125.37	4350.24	3396.77	2855.29	849.688	3175.24	2392.49	1754.3	2310.14	2126.81	4463.94	4598.84	4285.9	4155.34	4516.64	2872.03	3842.96	3709.91	3380.01	3396.88	2746.36	2567.61	1591.26	2477.64	2854.63	383.712	358.042	174.687	369.751	134.237	287.401	204.886	93.007	135.757	145.221	169.081	570.35	116.239	101.88	399.859	222.455	582.696	163.094	130.26	289.888	467.775	133.949	448.941	361.847	423.251	202.983	453.67	190.622	249.232	290.257
#VALUE!	Cre12.g519350	'PHB2	cell.cycle;cell.division		0.685877	0.238965	0.29693	0.000212695	0.012148	0.701068	3.90454e-08	3764.21	3391.16	3486.54	3430.91	435.347	3644.97	4180.37	4117.26	3687.61	330.41	3654.99	1794.75	2252.55	2524.76	1398.6	5683.24	6568.82	5990.16	6344.19	6121.38	4452.65	5180.67	5794.9	5143.92	4725.31	4548.53	2912.64	2637.11	3362.43	3239.82	426.113	395.47	174.923	173.737	96.238	42.9744	111.376	57.8216	183.394	10.9803	192.114	492.215	40.0557	14.2388	363.228	575.946	1200.41	488.96	582.092	429.713	399.12	1116.8	407.337	959.56	507.582	281.65	201.27	254.449	291.134	194.241
#VALUE!	Cre01.g016001	'			0.730199	0.298408	0.00150284	0.000582506	0.946616	0.955488	1.15945e-14	90.2711	83.3947	87.0806	92.3976	96.9323	79.0145	89.7367	102.525	117.747	83.7574	64.5531	114.21	112.787	110.044	104.273	34.2731	42.8079	31.8495	38.6088	29.0567	64.2709	42.0077	47.1967	51.9616	51.3247	53.1874	66.0407	56.8066	49.6003	41.0277	11.8182	4.2503	16.515	15.5287	4.51024	12.8917	4.42611	6.82624	17.8621	6.47486	13.0446	9.46831	9.40173	6.77884	30.0343	10.2839	12.4189	6.86306	3.69218	11.5514	15.8678	11.5438	5.88417	6.02475	16.0205	16.1907	19.0442	12.1348	17.9966	6.96
#VALUE!	Cre12.g519450	'	lipid metabolism.lipid transfer proteins etc		0.878978	0.304543	0.00310043	0.158209	0.180043	0.228127	0.975007	932.904	948.417	923.309	993.484	1563.45	779.044	880.474	776.746	996.477	2246.3	843.356	897.013	859.779	756.134	1361.06	1044.43	940.473	1015.67	927.166	1061.05	769.031	774.689	799.472	907.464	735.717	748.599	975.541	877.43	947.936	1132.35	70.3139	227.603	114.48	187.891	363.91	61.529	75.4941	53.8752	7.81285	100.062	46.9864	288.982	30.6034	25.0821	47.0045	109.218	54.9387	80.3845	83.8486	74.9712	115.574	103.291	75.8179	157.981	55.3646	38.9366	120.02	56.7678	74.2668	151.455
#VALUE!	Cre12.g519500	'CAX1	transport.calcium		0.976168	6.07273e-05	0.000387427	7.87022e-17	4.1193e-07	0.788329	1.27139e-11	2880.92	2790.7	2909.84	2850.42	2304.58	3176.67	2763.2	3404.09	2364.1	2303.76	3394.49	1270.91	2529.85	1487.12	1265.4	4660.78	4761.19	4402.09	4618.52	4771.97	3680.79	3724.69	3917.51	2701.27	3025.6	3580.99	2198.56	2807.28	2122.48	1462.74	414.362	49.0371	252.042	131.086	442.954	198.038	171.992	80.5582	68.8832	130.452	104.389	184.632	119.339	34.1681	23.1527	1012.67	947.445	405.196	475.133	569.845	353.098	684.955	142.807	360.573	307.842	324.882	236.009	269.527	129.251	157.159
#VALUE!	Cre12.g519550	'OPR53			0.99684	0.0630811	0.00126261	2.84664e-09	0.010894	0.889029	0.000159353	537.88	459.217	480.95	492.398	222.444	661.294	453.816	549.527	438.785	146.777	675.409	162.675	333.872	416.257	255.143	640.605	587.533	488.002	600.561	665.535	432.031	353.242	388.404	384.273	443	398.094	187.259	253.324	352.456	321.538	49.2212	19.8633	88.1861	37.8097	31.8011	39.0718	35.666	51.3257	20.6555	19.0201	114.168	54.2594	53.0962	18.5276	3.19709	174.61	111.977	12.2541	96.3594	144.733	52.1229	48.4848	71.5378	58.7762	67.2744	21.6318	26.4674	17.167	52.8339	18.0799
#VALUE!	Cre12.g519600	'			0.560206	0.27218	0.0294325	0.116882	0.64101	0.985727	7.55475e-05	1.6455	1.83211	1.0347	1.36898	0.586654	1.01559	2.42846	1.19874	1.14285	2.84466	2.55958	1.14495	0.588977	3.88544	4.39192	6.11443	1.90274	2.4943	7.4422	5.25389	1.54446	2.32568	2.12918	3.04385	3.89803	0	1.66373	0.804613	10.6777	6.4707	0.271099	1.11747	0.702995	1.18565	0.647229	1.21011	2.67568	0.782245	0.494747	2.69403	0.587908	0.652107	0.623283	1.57499	0.194192	2.40437	0.75731	1.56367	0.747856	5.4449	0.187728	2.55372	3.68784	2.00179	1.82666	0	1.80283	0.697754	6.78468	1.9351
#VALUE!	Cre12.g519651	'			0.749428	1.8027e-06	0.685706	5.6803e-05	3.30182e-05	0.754287	0.209304	3.01234	2.16211	1.21923	2.29586	3.53907	0.588632	2.0038	3.65094	3.04676	4.70748	0.963368	11.4515	7.78439	20.2132	152.663	1.35779	7.49279	3.15081	1.7382	8.4189	3.46085	4.63737	0.525147	4.93317	8.68472	4.02055	12.2454	16.5461	26.3944	94.5384	2.63883	1.64375	1.14635	0.420027	2.34904	1.01954	1.98871	5.02951	1.81602	2.65185	0.948758	2.76906	2.81157	4.42177	29.0766	1.47631	9.13054	1.69113	1.62687	7.39022	3.44376	4.31745	0.909581	4.74948	8.48466	3.68631	3.2731	2.71076	5.87955	37.3196
#VALUE!	Cre12.g519700	'	development.unspecified		0.0016409	2.49698e-06	2.25777e-05	1.11796e-09	0.0663904	0.799882	1.24892e-05	371.187	436.385	464.407	457.746	492.59	383.224	372.02	328.009	338.453	219.239	393.921	165.894	232.889	356.682	279.608	649.876	623.377	587.531	627.207	662.533	530.118	475.379	350.587	409.053	452.255	570.838	278.703	249.331	361.553	471.935	112.552	39.4556	15.9995	13.5197	16.3952	36.6766	20.8667	23.4507	24.6786	36.3191	19.2579	5.55395	62.979	17.9294	61.4864	40.7231	101.67	37.4038	25.921	60.6006	90.472	90.6682	43.6899	9.9443	14.3276	16.5199	34.7886	17.3011	34.0898	77.3516
#VALUE!	Cre12.g519750	'			0.515937	0.0814165	0.0538159	0.00352391	0.212625	0.91463	0.0115406	330.614	286.018	297.469	298.876	173.159	236.796	227.398	240.124	317.068	296.976	230.169	194.227	264.767	261.111	301.077	342.019	353.14	363.09	340.464	346.604	285.297	244.18	292.835	365.593	317.397	348.55	204.298	233.495	272.748	350.387	60.562	32.7374	80.4081	60.845	15.3321	30.3231	16.2935	26.6587	37.4577	16.2843	11.3953	8.33142	52.1902	11.988	11.9088	11.8118	54.9211	28.6339	30.6339	36.5588	29.1946	37.2905	52.6472	37.241	30.6624	10.456	14.056	18.5006	19.528	19.378
#VALUE!	Cre12.g519850	'			3.92991e-07	1.22267e-07	3.61374e-12	6.65836e-15	0.815373	0.781827	0.000519379	319.142	187.062	251.481	293.512	7.68936	220.518	2.72532	17.1045	151.204	11.0956	206.955	22.6131	16.3618	57.2387	26.3223	462.613	465.731	424.175	477.742	469.802	209.011	11.8365	27.1873	139.284	85.6881	282	43.3122	36.0418	18.3396	32.6513	52.5872	16.6311	31.7015	73.9688	5.10761	28.2283	1.16521	7.22362	29.0042	9.39792	16.0393	4.37594	3.85934	18.3709	14.0172	24.7133	104.066	28.6448	24.5036	54.8528	40.8316	3.44228	25.1107	52.6468	57.9839	44.484	18.7222	7.0429	13.2362	11.5901
#VALUE!	Cre12.g519900	'	development.unspecified		0.00315086	9.89089e-07	2.79625e-06	0.161014	0.000380464	0.558659	3.01666e-26	3188.44	3107.91	3358.54	3286.88	2533.8	3377.25	2187.06	2653.59	2337.82	1063.18	3479.05	999.306	1622.55	2237.23	1199.78	1558.77	1331.86	1295.85	1340.25	1512.39	3260.94	2091.33	2006.79	2246.64	2658.69	3079.87	1106.07	1597.97	1812.99	1560.85	372.535	220.165	249.15	271.999	207.067	168.699	210.519	60.7268	93.6444	15.2432	252.64	174.98	170.996	98.2696	241.934	221.528	281.935	96.7224	332.714	278.32	517.56	411.759	350.43	527.915	259.544	302.447	70.5983	130.766	271.695	258.12
#VALUE!	Cre12.g519950	'FAP42	cell.motility.eukaryotes.central pair.C1b;nucleotide metabolism.phosphotransfer and pyrophosphatases.adenylate kinase		0.254595	0.24502	3.65641e-23	6.12554e-26	0.808449	0.721256	1.98749e-161	937.914	1116.03	1071.66	966.256	1403.44	1481.33	832.033	693.721	659.433	1258.47	1638.88	1502.58	731.107	472.291	455	174.858	147.012	121.659	143.161	133.798	784.046	455.314	384.525	347.3	568.91	786.823	949.61	487.148	328.677	236.94	139.495	98.0083	118.106	50.9807	100.101	161.389	98.0309	32.2161	45.0495	37.8923	108.262	211.059	62.9735	17.0395	5.07135	10.9756	46.0614	3.50286	32.6687	21.8163	216.97	72.5207	74.2452	110.561	43.4266	155.731	408.508	72.9111	102.634	77.3586
#VALUE!	Cre01.g016050	'PRP8	RNA.processing.splicing		0.153481	0.304414	3.82079e-07	4.15912e-06	0.528605	0.630687	8.12833e-05	12945.3	13634.7	15257.9	14355.9	4740.68	14736.7	10213.2	11758.7	11823	3764.08	14739.5	7190.39	12437.5	12511.9	8541.41	7741.34	7251.62	7297.23	7267.14	7788.66	14493.8	10429.3	11725	12255.2	11691.6	14394.9	8156.81	12588.1	11442.6	11375.4	3061.84	750.827	780.275	273.231	280.29	638.507	1160.38	431.029	679.756	213.039	790.584	1537.08	459.564	427.892	628.748	598.393	383.591	36.502	415.648	406.731	1021.28	3288	2197.44	2379.43	295.038	1383.26	2139.51	338.794	4093.64	758.228
#VALUE!	Cre12.g520050	'			5.74489e-11	2.90461e-11	2.19775e-05	1.83117e-17	3.5232e-06	0.015096	0.0909755	338.618	275.295	348.201	430.722	32.3653	259.835	2.65138	5.96559	66.5676	25.2066	230.966	5.88203	6.4986	37.1168	7.10751	407.669	336.434	338.871	370.02	374.385	375.832	25.8888	40.8673	97.7877	183.635	394.932	6.92479	10.8059	3.04037	2.2178	110.044	48.9171	31.7948	120.521	22.0557	19.1395	4.59233	1.87066	21.8238	12.1749	21.4302	3.87296	1.93279	16.2503	4.89418	53.9184	61.4279	43.0596	59.1897	64.3296	115.04	23.2106	27.3014	33.2526	58.5871	98.7249	5.39979	6.17745	2.63305	0.923653
#VALUE!	Cre12.g520100	'CYG66	nucleotide metabolism.synthesis.purine		0.0476736	0.782287	0.109435	0.270961	0.712219	0.147408	0.461125	597.655	639.183	609.652	574.945	1294.14	657.149	735.158	768.768	649.001	1734.55	573.842	685.775	716.735	632.178	741.087	663.732	661.905	664.37	641.949	686.901	598.609	660.978	665.754	576.387	679.478	599.848	713.027	720.402	701.272	564.479	20.8229	50.2906	19.6161	29.4655	67.424	12.8879	19.1697	90.159	46.8788	76.9345	42.5255	59.4295	32.1915	11.5017	61.6376	34.3308	139.964	37.1767	60.5787	80.2067	31.8994	73.3058	57.911	12.7394	35.2143	7.51347	35.3473	58.9566	27.1734	5.61594
#VALUE!	Cre12.g520150	'	RNA.processing.RNA helicase		0.825528	0.610471	2.7085e-15	1.11505e-20	0.218886	0.660512	2.18364e-24	352.092	341.619	362.078	342.291	420.469	335.824	269.459	327.876	409.398	587.359	332.817	248.891	378.418	511.158	579.61	155.697	166.72	162.151	138.064	189.258	316.038	300.954	265.299	412.947	347.69	320.412	249.332	368.056	441.422	453.422	81.845	59.9332	6.80112	71.2217	48.4604	23.9131	11.5188	13.3945	21.9062	19.4177	28.4548	47.4478	8.84402	22.5481	53.1909	38.9398	44.2019	28.9849	28.9132	19.483	41.2131	37.1345	3.04972	39.5681	28.3976	44.8872	21.9156	15.8645	21.3245	20.2701
#VALUE!	Cre12.g520173	'			0.0981569	2.08808e-06	1.93748e-07	3.6378e-25	3.82548e-05	0.594866	1.1915e-35	137.757	169.307	156.883	135.497	63.3826	175.555	67.1424	56.2872	54.8009	83.6752	189.497	743.691	693.703	233.937	116.773	32.1183	23.3046	19.3353	16.7338	23.3592	122.388	45.2134	35.1037	40.4276	114.945	111.174	480.86	421.648	107.729	76.7684	41.0018	18.6628	41.3533	11.5042	16.0875	29.998	15.7954	5.10213	5.83319	18.5491	8.56471	147.028	47.7181	21.0238	31.6977	8.10693	10.5937	12.1058	6.46903	5.34985	26.8283	5.16259	9.60147	27.0075	12.7109	28.2018	167.15	64.6072	4.33779	29.4645
#VALUE!	Cre12.g520200	'CPL8			0.335499	4.80455e-05	0.0151298	1.38514e-09	4.26039e-05	0.788467	3.11098e-06	2469.39	2469.81	2590.75	2487.55	1031.79	2650.22	1965.77	2387.42	1933.25	1092.6	2960.38	782.208	1449.21	1397.92	1166	3261.1	3311.39	3028.32	3348.28	3317.29	2947.31	2384.92	2478.55	2436.26	2547.99	2911.64	1052.64	1703.72	1813.3	1933.47	287.326	164.355	126.723	114.031	95.781	178.685	98.5628	79.798	94.7678	103.538	190.863	192.447	110.016	24.2808	110.356	257.869	203.693	193.575	154.855	192.029	89.6822	364.793	170.308	125.482	164.688	110.544	119.481	149.497	165.746	326.083
#VALUE!	Cre12.g520250	'PAF1			0.196465	0.00506282	0.000121734	0.21967	0.00115168	0.508067	0.135781	1190.55	1099.57	1162.24	1128.55	615.351	1144.61	1041.72	1017.49	1029.11	502.229	1080.35	864.268	795.24	944.204	605.493	866.928	777.894	763.241	786.635	802.458	1182.17	915.562	966.607	1025.9	1048.97	1209.52	831.878	823.118	838.897	689.537	87.7216	68.9584	24.949	36.0971	16.2929	47.8778	47.5491	31.4577	32.1336	38.8986	46.1731	120.542	24.453	18.7547	54.3257	52.3419	241.982	38.9031	29.1605	133.215	110.846	122.012	53.7424	119.406	59.2037	63.3552	17.3732	63.4997	71.6635	35.8498
#VALUE!	Cre12.g520300	'			0.861055	0.307245	0.232928	0.700396	0.0452231	0.842712	0.0487017	1310.47	1254.69	1403.31	1461.13	567.583	1227.1	1090.01	1133.83	1703.77	762.137	1044.42	1237.05	780.855	1150.37	1360.02	872.659	895.262	883.215	941.789	927.386	1055.92	772.984	964.2	1252.62	993.716	994.273	854.87	695.226	787.303	955.958	449.06	120.263	59.825	94.9529	77.8664	75.2579	23.2605	87.9218	104.581	90.3051	69.3895	29.4497	39.8443	61.6534	89.3039	53.7685	179.948	59.4067	88.7191	115.03	82.944	83.9631	154.262	189.714	98.0202	58.1143	132.885	85.3553	94.2509	60.8624
#VALUE!	Cre12.g520350	'ALD1	amino acid metabolism.degradation.glutamate family.proline		0.163766	0.122625	0.0996909	0.0865845	0.742411	0.943251	1.52502e-12	549.77	767.575	628.15	578.573	638.121	498.495	570.01	502.993	516.844	578.63	529.002	438.936	482.122	354.756	1074.35	303.094	301.644	280.993	343.124	323.698	475.92	336.164	419.264	392.078	535.605	508.679	172.237	367.769	330.481	921.9	99.7931	292.663	35.4754	6.22945	127.87	29.0864	45.6978	14.3992	25.5104	38.8792	32.4747	127.258	91.3582	27.1232	115.527	24.767	16.9938	26.355	43.9125	27.024	57.243	44.6073	108.439	160.679	100.352	22.4598	13.5692	32.707	55.1676	39.6758
#VALUE!	Cre12.g520400	'MRPL4	protein.synthesis.ribosomal protein.prokaryotic.unknown organellar.50S subunit.L4		0.498168	0.0599787	1.5516e-10	0.0222969	0.000108686	0.65801	3.42354e-07	954.868	893.82	905.888	958.305	442.706	919.061	1150.23	1189.86	1010.23	309.641	857.791	627.805	736.725	697.709	568.475	498.015	586.153	535.295	496.775	517.074	863.379	1047.73	1021.4	978.07	988.876	826.59	572.346	718.471	596.259	698.768	70.6252	56.4734	61.0288	31.5435	39.9994	4.98022	50.7447	24.5495	17.7635	19.4386	38.6854	20.3684	30.3434	35.1766	47.9613	40.8528	25.7625	48.5584	22.4895	14.7363	44.9246	32.3743	130.431	111.174	99.1761	55.3943	44.3535	60.3263	81.4813	36.4015
#VALUE!	Cre12.g520450	'SGT1			0.763365	0.699462	0.0928751	0.330107	0.308539	0.749093	0.340551	3795.3	3330.73	3796.67	3987.36	942.234	3331.3	2720.34	3156.09	4213.52	1798.56	3178.91	1794.42	2715.48	3748.74	5070.2	3213.92	2933.02	3143.42	3022.12	3207.19	3618.15	2841.8	3580	4398.5	3608.51	3456.43	2215.2	2729.55	3524.68	4555.26	825.031	342.603	163.004	319.713	75.3813	170.063	66.8023	119.042	192.31	146.172	105.355	226.659	91.3811	101.627	22.0243	152.026	241.985	104.121	183.598	48.9965	270.583	114.32	85.4114	120.136	231.245	438.144	146.939	96.8261	431.637	400.02
#VALUE!	Cre12.g520500	'RPP0	protein.synthesis.ribosomal protein.eukaryotic.60S subunit.P0		0.601365	0.137909	0.344007	0.690451	0.505884	0.758493	4.0325e-07	50919.3	50966	47210.1	48312.8	71648.9	47163.6	57242.7	55862.7	44193.9	77570.3	48343.6	55538.9	52975	41114.7	36497.9	79172.6	75308.5	76889.9	73945.9	76510.1	66907	82941.5	86266	69362.5	67860.2	69415.2	80857.7	66204.9	66536.6	79658.3	7758	891.337	1422.29	1700.08	3639.9	2258.48	2019.04	145.851	587.133	1175.64	1983.5	1901.54	1071.64	1173.92	1951.74	5683.15	16513.9	1550.36	6514.75	7101.5	4197.55	11789.2	5884.62	4749.36	660.892	1822.01	14802.3	4588.69	10538	7959.13
#VALUE!	Cre12.g520550	'TRN1	protein.targeting.nucleus		0.014612	2.71578e-05	0.000303238	0.776517	6.54352e-07	0.253359	0.0014075	1526.84	1426.28	1545.83	1534.06	545.32	1544.14	1038.82	1084.4	1075.82	519.043	1579.1	692.381	786.52	907.703	643.54	835.528	850.051	812.483	785.7	836.262	1337.82	989.847	938.381	1077.64	1128.32	1265.6	595.605	690.123	666.26	729.482	183.768	109.324	46.0968	40.4902	44.2096	138.608	96.1127	40.4316	35.4296	18.5879	106.123	61.3411	21.3755	39.9259	74.1799	74.393	28.4227	54.8371	38.7246	23.3371	199.77	28.2534	106.404	30.7779	122.152	45.6251	141.379	45.8763	167.299	98.4525
#VALUE!	Cre12.g520600	'PRPS6	protein.synthesis.ribosomal protein.unknown.small subunit.S6		1.87652e-10	3.48954e-12	2.34611e-30	1.35836e-37	0.0529456	0.587964	1.53414e-26	9420.76	9765.42	9499.23	9681.37	9411.66	9138.72	6036.76	3089.27	2956.44	2828.42	9666	5452.99	1695.83	2985.98	1907.41	18703.8	20594.3	21112.8	20491.8	19037.5	9792	6447.39	3467.87	3431.34	5731.26	11257.2	6570.75	2475.22	3316.84	2916.63	2658.86	928.76	357.585	417.26	340.467	415.468	370.62	93.4414	133.806	490.129	65.5287	1053.38	231.658	333.39	403.75	3176.38	2155.99	3291.93	2469.61	1784.76	1130.21	835.53	251.173	384.026	724.471	950.014	143.579	91.9986	532.817	556.68
#VALUE!	Cre12.g520650	'TLP1	cell.organisation;protein.degradation.ubiquitin.E3.SCF.FBOX;RNA.regulation of transcription.TUB transcription factor family		0.145987	5.60312e-07	4.48501e-09	2.20813e-23	1.35565e-06	0.661187	3.81223e-16	2593.64	2255.04	2441.85	2646.75	1574.06	2340.46	2520.6	2069.53	1995.81	1499.13	2382.26	1813.2	1257.85	1667.39	1184.05	3800.12	3560.39	3742.94	3636.9	3811.65	2674.1	2768.49	2709.78	2267.76	2479.18	2730.17	2476.82	1478.16	1842.24	1752.25	101.829	80.4695	95.7551	210.707	14.2321	77.7052	72.4273	51.6762	96.7307	102.556	36.3098	78.005	121.368	93.4034	130.729	441.829	110.696	105.941	103.858	153.939	144.901	286.953	32.0305	112.065	42.8681	207.894	128.698	145.949	133.812	179.976
#VALUE!	Cre12.g520700	'			0.000805269	0.0228309	0.0821857	0.00371452	0.334855	0.372272	0.489922	26.8957	24.4997	25.1667	23.1765	77.0806	19.7869	20.5564	15.0653	12.0298	29.4543	20.7361	23.3368	25.5899	15.9322	19.1559	34.6665	33.2676	35.3645	37.6164	28.7013	34.6226	21.4306	31.0701	15.1378	25.514	39.3213	14.7534	18.7179	17.9728	17.6228	1.09081	4.92859	0.897924	4.60368	17.591	9.06494	6.67692	6.13784	4.97607	9.43416	3.54532	3.96343	6.74938	3.7905	1.73343	3.80236	10.2167	5.27385	7.73879	0.832774	7.36708	11.6318	7.34851	5.85401	8.75594	1.07477	7.23528	10.6419	9.21522	6.36308
#VALUE!	Cre12.g520750	'			0.0700816	0.710522	9.56537e-14	2.18313e-05	0.0015054	0.593532	2.76336e-06	539.705	534.202	492.314	508.544	896.615	514.008	533.615	456.748	368.522	665.782	480.438	587.945	586.483	567.62	564.763	849.863	850.171	810.939	811.959	833.153	528.894	522.411	465.719	472.969	543.921	543.681	705.016	596.737	774.609	610.224	130.413	19.3295	9.02471	27.4454	62.9809	21.9607	63.8148	27.9578	21.0011	7.23009	16.2486	24.72	36.5391	36.6682	51.4097	174.695	94.913	184.504	174.909	82.6675	25.2928	49.5403	52.8891	100.503	40.7232	83.8988	238.685	10.1667	280.202	140.271
#VALUE!	Cre12.g520800	'			0.0327452	0.870743	2.49625e-75	6.01817e-86	0.228386	0.582689	2.37272e-48	550.987	606.708	623.97	583.274	1053.01	571.963	610.23	517.829	461.891	667.182	558.566	668.493	695.25	660.413	678.34	197.386	163.077	153.124	175.416	192.249	659.021	709.098	627.75	640.447	644.089	736.432	660.47	772.484	655.165	788.335	51.3186	14.735	12.8799	73.5391	38.6825	18.1447	52.55	32.2186	25.4855	75.6927	23.7263	11.2124	9.49714	17.4452	76.4527	72.2375	73.0216	44.1111	55.5879	75.8336	71.8244	100.387	34.8709	48.4498	46.9757	32.2656	200.585	70.8407	271.708	51.7257
#VALUE!	Cre01.g016150	'			0.50864	0.133003	2.42747e-55	4.94084e-69	0.14207	0.607879	4.10532e-38	615.543	685.05	628.352	531.439	549.481	589.692	768.813	661.048	483.641	400.118	581.372	955.941	748.829	672.416	539.007	213.014	247.316	239.104	235.307	243.115	730.816	878.164	895.823	725.064	625.45	751.509	1115.75	909.754	730.015	882.783	47.6142	148.253	32.3916	47.7505	89.5752	73.4923	76.9166	26.5867	38.6875	21.6617	33.2571	104.246	35.3342	32.9014	151.553	35.5932	60.5882	9.34763	10.1947	45.0266	9.13547	73.6363	121.412	72.5171	64.7005	77.8955	456.726	33.6562	308.328	45.7389
#VALUE!	Cre12.g520850	'	RNA.regulation of transcription.unclassified		0.0116871	0.0144492	2.03773e-07	2.96516e-07	0.960535	0.670446	6.68499e-14	785.632	748.576	769.099	803.276	1092.73	625.391	695.353	667.183	687.664	880.795	621.982	741.187	696.588	754.024	706.085	1394.93	1309.1	1436.2	1376.06	1320.58	1017.01	1096.03	1011.11	1098.01	891.618	984.819	1147.68	1037.45	1041.49	946.874	37.2494	81.253	48.0346	9.56684	44.1886	21.8158	30.6111	7.83028	21.4255	51.8038	66.3074	80.3653	97.6349	6.29235	11.3492	132.345	155.666	123.082	132.209	179.374	208.945	44.8796	94.6349	89.5855	76.5647	41.836	115.921	75.3444	158.852	121.616
#VALUE!	Cre12.g520900	'			0.136444	7.14741e-15	0.460819	2.54168e-07	5.29487e-08	0.883242	1.35129e-05	53.1943	44.5174	42.6906	39.2638	6.98932	41.8148	36.9389	70.6005	71.1943	33.6387	42.8382	318.667	441.288	164.407	78.2949	61.5246	77.2527	70.0779	64.6641	61.202	56.6004	55.7591	80.9263	60.2925	43.8576	43.9937	376.919	362.35	187.83	103.123	23.0507	4.57912	4.65663	6.61736	3.15315	14.2748	7.97608	16.5738	7.93961	13.6039	13.4626	38.4275	14.8083	5.17236	4.56991	8.94705	7.63275	8.00589	16.6753	7.057	5.9421	5.41856	23.4913	19.2095	6.4437	7.2337	38.5675	7.5433	39.76	5.24392
#VALUE!	Cre12.g520950	'DIC4	cell.motility.eukaryotes.axonemal dyneins.inner arm		0.410746	0.274913	0.353683	0.199839	0.637954	0.932916	0.00189476	628.47	600.575	635.109	616.192	639.465	851.804	503.136	420.046	409.122	734.984	910.144	855.809	502.329	302.249	256.78	732.841	738.709	678.831	659.558	659.781	813.756	688.833	584.561	473.943	665.426	888.866	1109.41	530.143	448.731	287.44	28.1821	30.2062	49.6551	14.6575	60.2077	149.025	38.0661	24.735	14.946	31.128	25.585	84.5061	73.6001	16.0897	9.43314	35.4887	48.1154	16.557	81.4015	25.4415	12.4032	92.9753	68.1099	37.8161	75.0729	63.5701	138.02	28.44	25.7435	22.1801
#VALUE!	Cre12.g521000	'			0.0103553	0.000397183	0.0260622	0.333644	0.242357	0.568788	3.07248e-06	1086.27	1059.37	1059.38	988.775	2306.76	1023.87	1081.86	872.987	748.793	1493.24	1062.3	1202.72	879.248	685.1	745.005	1851.98	1785.96	1678.91	1902.45	1892.89	1494.52	1716.53	1510.58	1196.16	1394.89	1515.82	2019.69	1495.71	1519.07	1483.37	145.529	105.975	39.1103	90.7787	160.196	75.2004	32.9922	47.6009	37.6579	254.39	23.001	133.255	43.8825	20.8305	47.0501	206.915	366.789	199.115	221.236	449.104	187.185	92.7139	47.8875	88.1422	81.7278	71.6326	138.552	80.9325	213.431	144.222
#VALUE!	Cre12.g521050	'			0.910572	0.62205	0.000135532	9.2456e-08	0.168168	0.612467	1.37756e-09	705.687	652.02	674.938	705.513	189.939	636.337	792.646	737.608	596.644	153.507	591.548	527.522	591.002	569.08	470.176	1143.81	1152.36	1146.85	1122.29	1078.77	763.547	944.328	840.375	736.279	790.561	847.733	708.597	618.2	647.856	673.247	20.4536	56.3254	52.6933	17.7692	22.6763	43.6531	75.6172	2.88788	30.5285	9.92305	32.2685	72.031	21.0649	18.5264	15.1012	96.2918	162.932	90.7499	155.018	77.9166	132.756	27.9797	38.8339	85.1479	36.2202	12.0691	31.8834	10.8298	13.5379	49.4986
#VALUE!	Cre12.g521100	'			5.28114e-08	1.69938e-06	4.99071e-08	5.76737e-14	0.041271	0.11097	0.000412401	185.984	119.686	157.752	176.362	10.7357	119.898	4.44753	9.73769	80.4601	9.72081	126.03	19.507	12.678	40.3395	35.0521	247.087	225.597	204.815	224.335	211.24	216.659	10.3944	29.2368	94.8815	95.0189	207.453	16.1587	20.3707	13.993	41.123	61.3346	17.4711	6.07983	36.1125	4.98703	10.4326	0.736945	5.2202	15.8295	3.26245	26.6045	3.36697	5.0543	9.12696	4.87399	65.3529	19.3338	20.6732	43.9887	4.10566	30.2023	10.5359	21.2893	17.8815	41.6681	27.2483	1.10474	2.51656	8.76757	3.19517
#VALUE!	Cre12.g521150	'CGL19	RNA.regulation of transcription.C2C2(Zn) DOF zinc finger family	TFs.Dof	4.68942e-05	0.000438614	4.50979e-11	2.66301e-08	0.396217	0.951409	0.0044536	1631.73	1864.98	1779.99	1748.97	3395.93	1519.2	1518.69	1156.8	980.933	1781.78	1341.19	2090.69	1193.48	1419.68	921.72	2398.66	2339.58	2576.61	2403.58	2404.96	1749.12	1611.78	1363.03	1061.08	1391.13	1805.11	2236.17	1441.39	1475.63	996.381	97.7611	202.23	47.094	194.645	421.653	84.1122	47.3788	21.9277	20.557	233.519	128.38	11.0093	143.244	99.9147	30.9299	318.323	158.746	197.802	169.612	98.9294	80.6381	136.248	178.988	142.061	76.2437	78.8126	284.226	105.212	273.047	258.776
#VALUE!	Cre12.g521200	'RFC1	DNA.synthesis/chromatin structure	CellCycle	0.543859	0.41634	0.0154326	0.0634536	0.439446	0.854446	8.71047e-05	688.085	584.582	684.458	597.217	143.737	670.365	359.359	677.224	989.194	347.821	595.404	498.352	566.497	719.512	733.804	284.421	317.033	288.928	301.035	298.331	489.529	309.529	385.388	683.208	456.062	443.419	305.63	474.61	407.508	466.761	231.339	69.4535	43.3321	52.6693	9.69033	68.4922	48.721	32.7255	36.53	13.097	39.9759	88.8748	10.703	28.8648	10.5803	58.3296	63.7391	27.5675	5.92226	40.4777	136.822	17.2524	47.8541	158.997	41.6127	28.0829	21.7969	47.8091	57.6584	67.7724
#VALUE!	Cre12.g521250	'PPE1			2.37966e-07	1.71435e-10	1.18285e-09	3.45862e-16	0.0403245	0.648064	2.89654e-05	189.113	142.782	158.424	156.347	119.33	173.691	254.349	344.389	325.768	214.133	170.278	327.989	364.293	355.706	276.735	125.001	113.853	107.085	101.459	113.718	149.158	223.304	224.642	241.581	222.431	135.861	269.635	290.221	292.458	284.036	28.7388	1.55691	12.2205	10.2324	8.4907	5.49623	37.3506	14.8716	21.8726	27.2803	13.3015	44.3265	32.3586	7.9939	7.0439	9.7458	27.1882	2.47564	9.65557	18.9615	16.9355	16.2938	36.5873	47.6658	23.1276	10.6223	6.61654	8.98208	60.6308	57.4639
#VALUE!	Cre12.g521300	'			0.643309	0.0285744	0.122801	1.06e-06	0.00149448	0.490833	0.00673306	5891.56	5415.78	2947.68	3602	18850.3	11360	5379.09	3117.91	2646.9	18977.3	18372.3	7856.41	7418.25	3903.78	9811.75	3474.26	3548.73	3998.5	2836.64	3256.14	4503.17	5503.12	7011.44	3040	2655.32	6091	7924.29	7870.53	9199.75	10840.3	4965.6	3550.7	332.305	574.715	1720.25	2186.65	1870.31	658.097	708.34	3768.97	3308.99	1251.67	1133	405.534	448.243	605.704	1332.77	1164.49	350.704	744.388	645.17	524.116	1203.81	1296	771.517	1466.44	1091.77	370.83	473.098	1866.84
#VALUE!	Cre01.g016200	'MLO4	transport.unspecified cations;stress.biotic.signalling.MLO-like		0.730389	0.0473507	0.000160869	0.0452732	4.58727e-08	0.150386	0.0142599	227.669	223.384	219.428	229.027	520.37	199.805	209.265	174.446	189.588	675.013	194.73	332.829	258.086	261.919	1132.05	197.695	215.07	191.868	235.432	213.303	180.07	140.179	123.72	128.478	155.227	159.192	268.997	225.763	337.049	698.784	24.556	8.93897	15.0984	30.1951	21.467	26.0613	14.6713	6.04125	3.8449	82.1024	15.1441	93.9783	10.0466	20.6638	413.846	35.976	45.7202	36.4174	41.5689	38.9762	16.8757	30.5633	20.3672	30.3359	18.6054	6.27406	38.6862	56.8756	44.8917	85.1382
#VALUE!	Cre12.g521350	'SLY1	protein.targeting.secretory pathway.plasma membrane		0.73061	0.954627	8.89657e-08	0.000102212	0.0446789	0.342247	0.000462005	1351.68	1285.79	1418.97	1417.45	371.722	1420.06	1102.59	1148.47	1307.46	581.536	1398.67	1048.46	1056.76	1169.41	1198.93	673.18	616.391	668.501	635.127	683.875	1314.88	1076.5	1183.51	1246.97	1224.2	1222.89	914.757	1002.05	960.413	1130.18	180.556	71.028	94.8531	56.3079	7.80172	121.184	92.1015	51.177	63.2742	8.14399	150.669	135.015	39.3924	30.4007	83.0025	39.5848	78.9418	53.9627	78.0215	34.4564	110.76	68.8934	63.7827	107.947	138.269	65.2675	170.833	42.431	199.105	174.724
#VALUE!	Cre12.g521400	'			0.442394	0.954672	1.90337e-19	4.88652e-13	0.0636713	0.0981502	1.40997e-05	476.388	444.153	412.86	388.881	1191.16	570.668	556.693	557.992	447.603	987.545	597.905	590.519	524.115	437.703	483.317	881.585	901.522	954.045	868.269	850.423	387.171	448.332	408.939	339.168	370.384	353.272	526.447	452.892	568.489	430.948	68.999	49.9803	28.5692	12.0578	91.0525	52.6778	94.2295	31.0077	30.2245	114.778	58.1539	53.9547	11.5409	19.2565	35.5093	224.836	210.263	271.673	121.244	153.544	17.7987	22.5518	46.1083	15.992	20.6648	34.0131	145.086	52.761	262.807	27.3981
#VALUE!	Cre12.g521450	'CLPP2	protein.degradation.serine protease		0.375627	0.844893	0.0140819	0.0117873	0.792617	0.485371	0.0660964	583.8	558.767	573.019	592.234	534.32	521.099	614.968	699.821	554.918	700.867	537.311	577.826	766.659	403.783	534.363	647.932	635.857	649.366	618.332	645.391	485.811	643.533	661.523	552.199	518.533	490.986	676.319	654.818	462.806	581.096	93.3576	37.985	89.8821	85.1791	71.7788	22.4684	42.5983	29.5601	51.0263	37.1974	19.884	101.298	24.6499	28.3066	4.14767	22.6057	16.0112	11.7136	58.3611	46.0078	55.7474	42.5721	18.8568	41.5318	38.5051	56.6355	109.695	21.0935	38.2244	67.1574
#VALUE!	Cre12.g521500	'			0.484392	0.0650103	0.0016281	0.245587	0.0354093	0.595659	0.970363	495.775	573.824	483.355	506.983	1194.8	542.685	711.359	628.394	459.994	1182.37	663.978	948.897	791.84	533.732	701.53	673.685	651.053	656.712	664.592	630.914	462.073	696.002	581.676	423.495	497.328	476.891	847.269	704.203	619.254	543.013	97.89	120.236	11.9411	28.1415	133.155	30.2502	20.4502	33.9611	13.1505	32.9529	57.0515	102.348	67.0791	20.0675	83.6269	26.8903	117.035	32.23	39.5016	80.9129	19.42	82.684	84.4072	54.5052	36.9587	21.2451	81.9216	22.0652	18.4675	71.9336
#VALUE!	Cre12.g521550	'	signalling.phosphinositides.phosphatidylinositol-4-phosphate 5-kinase		0.0013594	1.31356e-17	0.000204591	3.78165e-24	7.36597e-12	0.312552	0.0014512	4.21865	5.41631	3.66325	3.42939	23.6028	3.47374	22.2272	21.1048	13.6223	40.2649	4.07418	77.774	94.4779	87.8417	79.3142	1.75016	2.06166	2.93901	1.94216	1.90599	2.46276	4.87562	11.9084	7.471	14.6282	5.25032	45.626	42.7993	59.4934	42.5749	1.42922	2.39532	1.84531	1.77826	5.7364	3.87448	8.29769	5.73717	2.24728	1.70783	3.06988	5.72442	23.6369	5.43001	10.7499	0.662963	1.87375	2.58098	2.34995	1.18597	1.45086	3.01306	3.27497	4.49148	3.26014	4.12779	10.6563	10.1729	31.3051	6.82604
#VALUE!	Cre12.g521600	'			0.271857	2.5368e-07	0.992465	3.48901e-06	1.094e-07	0.952038	0.00364722	150.405	138.667	120.834	134.107	313.949	105.375	168.816	167.662	223.092	316.344	163.749	268.238	256.423	260.823	449.034	208.266	226.045	244.565	227.935	202.562	147.289	234.078	232.052	291.9	242.213	181.141	346.836	314.684	362.147	558.545	13.421	16.3885	3.70486	18.4804	27.7316	4.51179	19.1581	25.1388	12.9898	23.4404	49.2052	30.592	18.5008	14.3802	78.8354	2.50509	2.46313	48.9952	43.9798	14.757	21.6558	26.1517	72.1151	50.1067	17.8258	5.5944	46.7489	19.7402	45.7619	28.0837
#VALUE!	Cre12.g521650	'	lipid metabolism.unassigned		0.602701	0.995422	0.116115	0.0967248	0.853477	0.85291	0.0274231	170.108	171.019	154.22	143.932	12.3967	174.035	122.723	125.75	150.366	9.86063	152.947	74.0706	98.7302	185.245	179.647	156.355	171.271	168.451	170.271	173.287	137.282	94.6017	113.913	136.692	136.174	145.805	68.8721	80.2771	139.973	172.845	14.9734	24.6193	21.4932	13.9188	3.2994	47.2904	33.4898	6.19801	22.3706	2.03987	14.6155	36.8097	23.2977	16.4465	6.38746	20.7586	40.7593	21.0791	22.6589	43.8503	24.9075	14.5871	20.2638	16.6228	15.6866	3.0109	16.8469	5.89229	17.8221	33.2426
#VALUE!	Cre12.g521700	'SSS6	major CHO metabolism.synthesis.starch.starch synthase	Starch.Biosynthesis	0.652503	2.37087e-05	0.0217369	9.5401e-05	9.61472e-09	0.607294	0.834001	356.477	501.965	472.532	398.472	1261.87	399.335	514.948	327.148	364.076	1128.96	316.078	2053.2	946.787	1270.63	1115.85	477.779	521.577	512.67	498.93	482.936	412.234	433.125	353.783	391.712	366.104	420.58	1979.57	943.525	1149.22	807.079	17.2908	7.11134	64.2883	57.503	48.3049	39.0864	41.6308	20.1153	11.5803	24.4641	31.0094	101.443	97.0528	87.9724	83.4793	73.201	7.58908	13.5511	19.6227	74.4178	27.7626	20.9791	30.5461	104.553	63.9218	72.8167	246.64	87.3853	213.745	332.286
#VALUE!	Cre12.g521750	'			0.501401	0.113446	0.28225	0.00346991	0.0342609	0.708246	0.130681	346.663	315.164	349.301	332.393	50.3737	369.79	183.783	319.809	354.149	53.7961	368.675	104.974	224.554	261.358	171.192	302.302	334.572	324.548	300.046	311.969	314.011	189.254	257.758	343.61	242.119	286.095	121.945	211.872	228.659	200.19	54.662	13.6746	17.1462	13.0137	1.31681	50.9585	6.53956	44.045	48.4284	9.69695	45.1182	30.7063	14.7047	17.2715	15.178	50.3412	38.813	17.0392	6.03688	30.2896	34.9729	22.8204	56.5669	19.0066	1.95017	22.7662	9.01918	25.7789	36.4571	8.12191
#VALUE!	Cre01.g016250	'MLO3			0.665741	0.0390678	8.46892e-47	2.20896e-73	1.53905e-05	0.390323	1.8626e-75	54.7231	74.2218	74.585	54.408	155.666	68.2694	43.7726	51.965	61.0137	170.409	55.1583	103.895	81.8904	80.2082	317.707	0.998485	1.87469	1.83757	3.01665	2.36245	59.7403	45.9421	31.4362	32.9279	45.7872	67.9552	70.3769	79.3511	66.0955	187.82	23.3018	4.74955	6.81521	11.5368	10.5963	11.5359	13.8119	6.84898	4.52731	24.0338	8.63342	28.4092	4.02916	7.59623	140.783	1.00969	1.83207	2.11004	2.983	0.37507	1.25261	15.5285	8.27814	16.9352	8.32195	7.78993	34.6052	9.63434	36.8382	10.6182
#VALUE!	Cre12.g521800	'			0.943523	0.455137	1.65285e-06	1.18111e-05	0.497858	0.692056	2.71587e-06	102.392	94.7042	106.108	96.61	7.10164	85.3294	44.6432	128.327	184.408	20.5585	76.3017	48.0964	123.938	135.222	141.086	24.5697	19.9325	23.0142	24.6023	21.3964	63.0557	37.8432	60.8566	98.6475	65.0757	63.7515	19.8176	69.5116	64.629	73.3172	40.4328	21.1827	9.2874	8.55997	1.43763	22.6722	23.7068	17.3638	26.1297	0.215385	19.7483	8.59037	21.4439	14.8437	0.107033	3.11389	6.20956	6.87283	5.76438	6.32695	32.5076	4.82775	1.28639	10.3884	8.80668	18.3547	4.93431	1.65966	13.3211	5.71543
#VALUE!	Cre12.g521851	'			0.0031883	0.0170944	0.259624	0.436005	0.0231643	0.231415	4.30266e-06	170.222	145.741	150.007	165.012	159.975	140.038	99.0283	120.3	120.476	98.4653	235.581	55.6302	117.186	121.094	99.019	116.36	123.712	94.1157	101.914	101.184	149.742	109.102	148.82	149.502	119.45	160.742	59.1454	106.192	101.772	128.062	45.7694	13.9897	10.7523	20.3421	32.7302	2.58735	7.87347	21.4177	20.8515	5.34355	55.6021	11.3951	13.4393	1.30275	17.2656	12.1557	6.36462	21.7124	10.0039	25.7178	10.8364	19.5392	47.7628	11.3877	17.4004	9.45994	13.0453	17.598	23.2438	29.9385
#VALUE!	Cre12.g521900	'			0.0128016	0.048678	1.19657e-36	4.69956e-36	0.861598	0.968319	6.02473e-30	84.2365	71.1403	72.356	79.6585	83.8181	53.3675	40.2917	47.9245	66.8559	74.0959	118.712	30.7284	48.2118	52.2626	60.0308	181.112	246.352	176.865	206.492	200.924	49.6913	52.9768	49.4649	50.7938	44.9352	58.8323	28.6913	43.8518	73.8742	62.8562	29.9424	15.8604	7.49279	11.1327	13.5127	8.9177	8.58705	10.1572	13.412	5.80521	50.5356	10.1436	13.2414	9.27153	22.9784	34.484	53.3931	22.3354	15.8972	9.82009	17.3908	5.23071	2.26447	19.0125	5.36186	7.16031	2.91948	3.16173	18.6085	17.0649
#VALUE!	Cre12.g521950	'			0.00398368	0.34808	0.000102576	0.00502834	2.35179e-08	0.0935525	0.0703876	96.5001	81.4199	60.4477	88.7904	87.6423	55.9354	47.1631	32.1694	44.1757	19.6579	174.446	50.7714	27.8394	34.3452	97.8083	84.9354	84.3837	104.191	99.8048	82.75	83.0192	37.4848	20.8931	29.7037	48.3416	89.7918	53.8329	44.1001	221.289	673.095	49.4694	14.2324	6.29859	11.6412	15.0713	19.7619	11.4801	4.12297	5.51787	7.68903	88.3436	44.1868	9.15916	5.16719	17.6885	9.34378	25.6797	16.4863	7.53687	3.88271	17.1117	31.9465	4.56201	5.14404	14.3371	5.01882	23.2663	20.9884	96.4472	137.175
#VALUE!	Cre12.g522000	'			0.804914	0.0051542	0.0820934	1.13395e-07	0.00145568	0.758974	0.000126988	528.933	475.318	467.125	465.087	301.681	509.365	471.269	490.749	412.852	408.988	428.675	637.26	613.182	613.414	651.013	329.433	339.476	316.73	343.279	362.674	422.259	401.043	361.158	391.074	400.609	354.199	521.754	593.728	570.361	549.275	178.668	13.4308	30.8755	48.3668	59.3149	32.9048	61.1741	28.6366	35.8102	46.8393	33.5507	45.3047	18.5268	19.0887	48.4825	27.5246	19.1517	23.3257	42.8418	30.2462	133.854	31.4054	56.5384	58.9029	65.7659	10.8693	74.8729	14.7516	56.4072	62.4505
#VALUE!	Cre12.g522050	'	protein.degradation.metalloprotease		0.0875194	0.00116441	4.57829e-16	2.45249e-18	0.769016	0.895492	8.13591e-13	352.844	331.892	351.197	329.697	141.477	336.484	407.57	491.717	475.896	163.471	331.835	355.632	557.352	488.725	516.482	102.459	120.528	130.116	112.737	109.899	226.307	270.441	260.697	262.596	253.397	242.881	226.295	339.028	254.639	282.016	62.6841	4.45148	20.5871	43.0587	9.16384	36.51	32.2144	24.2055	45.9043	39.1371	5.96722	86.8054	63.1175	20.787	0.210651	20.5514	40.1073	3.40357	15.5089	21.473	66.5937	44.7963	14.4023	53.1039	42.1735	51.0002	54.4016	23.9448	44.6783	19.6726
#VALUE!	Cre12.g522100	'	transport.misc;protein.targeting.secretory pathway.unspecified		0.056144	0.00512078	2.2725e-08	5.79813e-22	0.00014344	0.865628	6.86033e-26	322.531	319.238	324.409	322.175	292.744	354.761	415.112	378.583	298.455	336.581	292.226	278.101	257.91	242.414	285.024	585.784	645.735	635.385	602.026	539.309	394.091	455.062	472.437	425.266	384.236	401.818	356.058	305.245	365.139	310.321	68.2477	29.4372	18.7908	29.9062	28.6173	73.2017	8.50536	15.6538	13.4738	48.1174	44.0228	26.5661	16.8947	14.1728	44.2188	48.8715	106.246	108.296	21.8776	23.3897	57.2734	36.2527	47.6456	46.3046	52.7069	24.8511	61.252	55.1681	46.4404	3.88554
#VALUE!	Cre12.g522150	'FAP194	cell.motility.eukaryotes.central pair.C1		0.533807	0.907092	2.66857e-08	6.88635e-07	0.398808	0.946147	2.25965e-11	274.667	297.001	283.379	273.043	426.703	386.298	354.082	288.617	230.841	451.951	394.094	513.454	270.421	183.087	169.26	186.205	213.92	191.891	183.393	190.346	357.771	376.495	322.718	266.816	327.018	393.838	512.174	276.297	244.663	160.203	31.8778	9.04571	30.8259	28.8632	13.1974	44.4296	8.782	15.5795	6.3802	19.1581	16.8432	58.9879	32.9929	22.0332	1.30649	28.172	17.0737	7.60756	18.0883	21.2434	15.314	27.1767	10.1827	50.6225	23.5853	40.2873	94.91	49.7337	16.2891	13.9531
#VALUE!	Cre12.g522200	'			0.414736	0.0925734	2.26679e-07	0.0290589	0.00652204	0.320914	0.281487	246.462	215.735	217.878	202.354	365.408	315.367	206.15	199.327	208.124	459.869	370.689	361.732	249.876	221.645	216.635	278.712	274.675	260.989	310.816	274.233	234.622	162.373	183.575	163.683	194.129	198.594	326.576	262.916	264.274	191.263	31.3207	21.1449	25.401	22.1936	18.943	8.41123	37.8064	16.3884	9.87171	14.9984	49.137	62.1649	19.6441	16.7756	20.2646	73.3068	15.7566	44.5457	48.0831	39.5748	22.3078	26.1832	4.37148	32.2017	14.8594	15.9358	6.26527	10.9092	12.4904	28.8841
#VALUE!	Cre01.g016300	'CAM3			0.000154924	0.000143986	0.890918	0.000120959	0.000246147	0.12936	0.000115176	3455.39	3897.86	3576.47	3791.11	3558.09	3818.58	5712.9	4318.39	3665.94	6267.2	4089.7	5972.03	4335.78	4237.59	5236.33	4472.99	4742.57	4782.46	4837.58	4787.21	3869.22	6245.96	5207.89	3892.16	4268.47	4217	6682.92	5188.74	5995.59	7222.91	563.544	461.915	317.243	344.735	403.115	100.544	322.755	346.36	142.564	44.4314	253.743	479.32	111.521	353.812	123.088	434.629	800.492	425.742	514.006	774.575	186.221	359.95	658.978	435.491	936.745	277.793	554.968	214.105	481.443	1019.41
#VALUE!	Cre12.g522250	'	misc.dynamin		0.0193128	6.44948e-08	0.00091904	7.03561e-18	1.09318e-09	0.206689	0.217952	143.826	206.179	116.561	119.374	2754.4	159.803	473.665	456.672	431.216	3874.16	185.688	1717.69	1483.74	1293.3	2529.23	135.658	153.705	222.073	153.017	127.898	189.636	558.955	496.186	458.374	459.331	205.32	1914.49	1723.68	1796.42	2516.49	48.9563	84.1788	22.2032	16.2965	154.531	31.5859	61.8978	36.7484	10.3607	38.5064	36.3159	222.372	143.513	72.6563	391.294	10.2967	6.54143	26.0131	14.7034	23.2252	24.3021	187.667	77.6499	69.606	66.5489	45.3562	113.159	107.164	373.759	108.455
#VALUE!	Cre12.g522300	'			1.23409e-05	2.49814e-05	0.0791546	0.00559304	0.440898	0.621816	0.00851255	805.962	689.875	863.297	884.747	241.806	816.038	155.908	230.841	448.743	365.857	746.69	312.488	325.311	323.718	232.35	507.395	442.875	476.588	494.108	509.028	874.672	190.951	209.891	430.191	500.768	764.208	308.911	394.993	236.072	189.274	303.067	96.3138	64.7052	124.954	36.7653	47.5981	10.2574	9.7664	14.2467	43.4522	61.3378	31.3718	17.419	29.4126	4.05715	61.7626	28.7486	33.4189	86.0229	53.6298	45.8022	103.094	27.1521	67.8086	163.173	102.085	31.8912	59.777	24.2803	29.9572
#VALUE!	Cre12.g522350	'TSW1	protein.aa activation.tryptophan-tRNA ligase;protein.aa activation		0.0924674	9.15229e-05	0.0384488	2.60218e-06	0.0087606	0.75498	5.36823e-07	3112.34	3085.77	3148	3202.42	1344.23	3021.41	2694.61	2537.22	2397.1	835.787	3103.63	1400.72	1153.13	2188.33	1530.34	4620.98	4249.47	4487.14	4132.02	4612.36	3776.41	3437.93	3553.91	3711.86	3638.42	3888	2146.13	1781.43	2887.21	3302.34	320.72	313.91	37.0495	141.057	117.018	150.011	44.1363	87.3832	175.336	74.706	47.4453	262.653	89.3743	161.273	307.15	479.909	561.648	358.2	592.918	669.057	415.61	589.397	229.696	431.015	98.7942	212.11	113.523	156.17	187.049	404.577
#VALUE!	Cre12.g522400	'	RNA.regulation of transcription.MYB domain transcription factor family	TFs.MYB	1.20807e-07	4.06038e-07	1.22616e-10	2.53168e-13	0.295143	0.565982	0.134838	1319.89	965.748	1179.58	1275.15	71.5808	1101.13	21.312	117.97	688.945	82.3473	1003.14	33.7734	106.47	291.667	641.059	991.761	1003.45	1095.28	1162.47	1013.74	830.956	57.4741	85.07	430.535	311.09	759.335	32.9387	126.55	107.137	335.083	520.693	193.631	76.3447	73.8165	36.5977	51.761	10.8508	62.6521	24.1896	20.2436	66.2867	8.26511	8.3724	47.4697	0.242616	223.583	197.181	52.3237	95.1638	44.6659	102.135	27.0378	53.7177	100.698	153.183	81.9427	9.01378	19.0706	46.1411	77.4275
#VALUE!	Cre12.g522450	'SEC31	protein.targeting.secretory pathway.unspecified		0.821582	0.167074	0.497283	0.0359775	0.000761469	0.49258	0.71043	3189.85	3117.59	3420.78	3271.29	372.941	3405.28	2660.75	3039.39	3196.24	540.359	3215.62	1386.24	1989.48	2216.46	1952.69	2455.08	2424.59	2348.07	2307.59	2481.2	2989.46	2347.32	2685.39	2906.92	2722.48	2808.17	1312.84	1592.84	1720.34	1731.91	883.754	110.975	148.679	173.306	65.1512	324.595	205.586	95.3036	69.3292	25.6661	350.098	198.889	74.6747	116.418	39.7282	96.0577	289.345	266.447	130.865	122.659	463.212	463.999	556.617	410.689	114.763	119.038	140.599	58.5623	305.313	51.0255
#VALUE!	Cre12.g522500	'			0.966483	0.369337	1.47236e-06	1.9004e-11	0.0855855	0.708399	4.8953e-12	892.663	1149.33	1100.19	973.057	2394.18	788.238	1699.24	1359.33	931.965	1774.36	518.009	2272.74	1573.69	1640.5	1405.18	549.844	570.05	589.339	651.981	522.62	818.632	1267.62	1000.07	859.697	984.552	815.05	1619.85	1495.95	1226.58	866.757	86.114	92.4869	109.346	132.353	195.568	122.614	36.3235	34.5489	32.7136	226.325	73.5539	123.715	148.672	85.081	63.5349	74.2553	80.1966	60.7365	77.5858	173.387	103.274	74.9198	103.497	178.343	154.653	71.8744	75.4616	141.584	112.634	172.048
#VALUE!	Cre12.g522550	'FLA8	cell.motility.eukaryotes.intraflagellar transport.IFT motor protein.kinesin-2 subunits;cell.organisation		0.146118	0.0268241	7.70996e-55	4.3685e-49	0.284112	0.835883	1.43315e-65	1264.85	1556.79	1496.78	1355.77	1313.44	1742.38	1288	834.08	853.827	1579.34	1836.03	1618.11	920.639	631.614	952.307	434.074	375.595	396.431	488.213	374.923	2121.95	1693.94	1388.28	1177.31	1470.62	2425.88	2046.04	1244.64	829.627	1018.18	122.262	205.622	55.2321	118.676	45.7022	260.031	135.507	104.701	54.7481	114.753	93.9712	77.9668	83.6153	36.8456	34.6462	90.387	124.178	116.618	100.151	106.88	251.774	198.162	207.947	67.7821	150.857	214.976	862.087	24.7436	329.759	79.2113
#VALUE!	Cre12.g522600	'CYC2	mitochondrial electron transport / ATP synthesis.cytochrome c		0.190172	0.000854902	0.919473	4.50068e-11	2.9979e-09	0.567949	2.38317e-09	19835.2	15920.8	16800.5	18821.5	3267.29	17481.5	30646.5	26807.5	20200.4	2435.78	19396.4	5426.81	5695.13	8316.96	3227.33	27379.1	32675.3	30201	28938.3	28067.7	18236.4	35524.5	40363.6	32591.5	27152	21180.2	8531.74	7031.53	9650.65	8616.29	4500.83	1604.15	3039.11	2060.4	797.589	1516.4	1380.29	781.223	705.222	432.683	1659.03	619.875	590.096	660.93	1194.23	2326.86	6960.29	2189.91	1417.99	2930.41	2902.32	5828.54	9701.78	11715.1	3239.59	2775.93	1566.01	489.781	1188.84	1361.95
#VALUE!	Cre12.g522650	'			0.680014	0.047703	0.0182954	0.205228	0.000104689	0.27342	0.355325	1064.91	1010.49	1040.86	1070	856.101	1032.44	1253.33	1098.85	1103.67	494.808	1111.96	997.662	851.022	846.692	574.19	1045.89	999.776	985.581	1014.64	1084.25	1042.36	1347.92	1389.52	1109.41	1232.7	1122.6	1093.41	983.579	914.554	737.087	24.9053	41.9199	53.5472	57.5331	66.9267	76.6953	84.0725	52.2236	37.0805	29.4449	131.069	22.409	126.141	44.2117	32.4059	99.7817	48.8463	67.5445	88.3798	74.21	41.4533	64.7059	151.465	206.38	21.5903	67.8425	57.195	12.061	56.8478	99.8789
#VALUE!	Cre01.g016350	'			0.460455	0.635667	0.880535	0.288645	0.085764	0.804764	0.202189	475.983	484.885	472.784	623.044	513.682	680.529	557.643	525.382	444.398	1115.72	752.649	354.659	267.725	188.462	2893.75	626.147	499.614	491.441	563.867	623.753	613.792	585.686	517.002	510.685	605.58	493.111	296.092	264.015	351.88	1608.85	50.5169	31.5918	22.7831	165.915	26.8884	64.7142	71.4884	57.1516	17.1021	321.897	58.6466	78.7496	35.453	32.2607	439.221	106.771	91.2279	80.7937	88.145	143.479	56.7389	76.4277	106.887	138.954	61.1398	46.5283	80.2893	55.0776	157.556	418.798
#VALUE!	Cre12.g522700	'			0.0319227	5.27334e-05	3.18541e-15	1.63339e-34	5.06334e-06	0.106128	2.6699e-31	44.9188	62.7365	48.4171	48.7726	178.983	43.5688	79.158	72.1686	87.0103	289.692	48.9952	102.444	113.516	121.014	363.092	9.9505	8.79477	5.54707	3.75262	8.1935	29.9709	44.0709	28.2312	33.683	41.3714	29.6557	70.6362	63.1158	76.6149	132.23	3.08021	32.2114	9.98149	14.805	5.26323	5.6673	12.1946	2.39235	30.3052	37.5437	17.7761	11.6322	20.1804	3.3371	150.522	5.37079	5.69704	2.45943	1.45225	6.10137	5.08216	18.2454	4.04836	21.5335	2.89919	1.23356	12.2249	15.4729	12.1763	33.5624
#VALUE!	Cre12.g522750	'			0.909495	0.0161464	0.95846	0.00777857	0.0210731	0.930268	0.528472	8.39031	8.18414	5.21507	6.42787	36.9294	3.93067	9.82663	3.38573	6.18407	58.6289	10.5095	11.6068	10.2045	21.9959	73.079	8.42533	6.12637	8.73346	8.31147	7.69185	6.22319	11.4293	8.97616	11.7185	6.04598	5.2081	13.0897	17.8248	28.2202	35.1526	1.21534	8.326	2.79333	1.75906	5.44023	1.98922	4.4729	0.995539	3.07306	15.144	3.10016	4.3135	2.94244	4.45094	32.891	3.21187	2.1605	1.66323	4.81779	2.08315	5.52411	5.6431	5.14169	4.89466	2.88727	1.39555	8.38462	2.68618	6.41528	10.2357
#VALUE!	Cre12.g522800	'			0.000240297	0.000100552	0.027852	0.116882	0.000884526	0.17042	0.00150814	149.473	183.928	103.144	122.615	178.873	162.661	185.737	149.638	159.98	874.79	225.171	254.298	264.055	217.352	463.038	179.596	206.656	218.917	208.62	213.912	131.933	139.865	174.077	178.295	115.082	126.865	247.488	270.225	362.569	378.438	33.6338	109.468	13.9758	11.6138	69.3868	17.6905	75.7428	2.17638	28.3381	190.059	31.3028	22.5345	29.0254	23.475	109.315	39.6983	20.3559	17.2201	19.7701	34.1364	25.1398	33.4923	28.6773	55.8563	26.2707	18.5332	61.9158	45.5721	62.8861	12.5046
#VALUE!	Cre12.g522850	'HEL55	protein.synthesis.initiation;DNA.synthesis/chromatin structure;RNA.processing.RNA helicase		0.480031	0.26131	2.00981e-64	1.06138e-47	0.00614102	0.301575	8.76588e-37	271.17	294.981	290.124	284.678	224.667	291.948	275.217	330.81	298.114	241.961	273.277	283.963	302.032	321.674	276.034	79.6516	77.1331	83.676	87.4404	74.7826	230.826	257.278	223.417	240.892	251.555	227.594	200.051	231.282	190.84	180.237	61.2797	11.2503	24.6306	13.6675	33.0434	22.0403	36.1378	14.3724	23.3751	22.8198	47.61	38.9195	8.72444	14.8156	31.6735	10.401	9.70817	14.4587	22.9259	4.61831	43.9838	40.9151	48.1033	4.44852	21.6798	36.1934	63.9027	30.7518	52.227	19.0144
#VALUE!	Cre12.g522900	'LYR4			0.392516	0.00960253	0.00597929	5.03763e-08	0.0249354	0.446766	0.290875	248.135	223.801	248.828	247.1	141.92	211.356	228.703	238.077	249.862	108.515	197.152	285.677	300.477	370.002	282.059	235.041	254.689	240.462	231.109	246.503	286.428	301.299	352.976	336.518	332.448	325.019	401.192	394.812	444.771	398.116	12.8547	18.6361	23.0254	30.0133	22.5572	14.5219	19.4814	21.5294	19.1501	14.0288	25.9099	29.8906	21.7355	12.946	49.4801	64.479	28.4358	42.2584	56.2514	38.9898	34.5371	26.5262	2.87018	24.7865	36.5275	34.5856	37.5854	21.2404	57.5701	43.6049
#VALUE!	Cre12.g522950	'MIND1	cell.division.plastid	CellCycle	5.29424e-06	2.35517e-08	6.79956e-08	1.81441e-15	0.0282867	0.470896	0.00276271	4247.16	3111.29	3953.56	4132.37	110.784	3248.15	53.6121	420.07	2434.81	160.656	3036.01	188.264	259.716	817.245	105.594	5756.19	6153.41	5933.49	5638.72	5568.45	4653.47	258.721	583.05	2549.79	1234.6	4464.75	260.689	740.605	83.111	191.999	1218.73	429.705	436.505	748.686	49.685	147.375	15.5676	168.146	210.516	80.0255	276.868	18.6989	40.9828	217.452	121.826	1164.19	1232.81	268.785	300.086	80.2558	1002.93	118.126	344.119	503.613	885.405	795.996	103.439	49.2007	43.3583	102.237
#VALUE!	Cre12.g523050	'CCT11	signalling.phosphinositides.phosphatidylinositol-4-phosphate 5-kinase		0.268475	0.00514588	4.23664e-05	1.1356e-11	0.000333195	0.175269	0.98108	1495.6	1523.2	1534.68	1567.75	1061.69	1713.83	1578.99	1592.74	1265.32	1603.39	1654.59	1157.17	1231.51	1009.54	1078.73	1397.18	1283.98	1275.76	1264.82	1435.28	1162.22	1073.13	999.797	852.366	1120.5	1068.66	935.803	973.232	842.704	732.323	190.381	215.867	195.734	119.101	93.098	162.568	41.7584	51.4932	125.44	59.6431	93.5424	76.2891	41.9656	38.1256	9.62607	97.227	74.8453	156.067	13.3735	137.877	118.825	101.791	65.1156	70.0076	97.8264	4.74315	28.4654	90.3983	47.3148	38.9067
#VALUE!	Cre12.g523100	'	transport.p- and v-ATPases		0.00291784	0.00118811	0.787016	0.15007	0.0610331	0.285579	0.013761	1062.43	887.995	1042.15	1105.7	475.119	907.201	610.284	708.728	814.557	623.326	852.848	547.482	868.906	765.11	646.078	1123.85	986.362	938.721	993.193	1105.36	1194.01	898.95	994.784	1016.35	1001.05	1300.84	768.27	1018.04	881.475	820.931	101.954	26.0177	67.6156	55.6511	77.3181	117.715	41.8192	17.0746	55.7498	9.29677	70.4091	27.2156	40.1362	40.6438	9.47599	35.701	65.2546	110.729	89.4712	112.149	184.462	81.6155	105.234	45.015	122.589	131.985	25.1012	22.5909	33.9935	68.5284
#VALUE!	Cre01.g016400	'			0.387536	0.188408	0.212476	0.00130989	0.0772761	0.614332	0.472204	1117.47	1301.15	1101.33	1125.69	1529.78	1363.3	1017.54	836.194	655.503	1866.12	1685.55	1005.09	861.403	553.401	872.89	1412.63	1186.22	1414.1	1307.16	1396.64	1424.93	1221.76	1165.38	951.829	1083.16	1446.28	1064.67	1105.54	684.513	469.798	194.398	367.827	86.1915	100.029	93.5753	62.656	171.491	45.7666	46.866	48.3184	167.748	163.961	132.232	53.8774	57.2845	90.2243	299.108	204.312	182.371	218.504	278.508	314.832	247.643	159.914	160.324	80.3438	82.1996	37.3853	31.7039	18.5842
#VALUE!	Cre12.g523150	'PFD5	protein.folding.prefoldin and trigger factor		0.140979	0.00196219	6.4655e-10	7.4857e-20	0.00187935	0.412994	6.50133e-14	1833.06	1551.12	1720.96	1823.82	618.751	1680.51	1408.53	1401.42	1529.7	546.923	1788.31	901.221	1078.78	1150.23	859.337	3154.37	3432.83	3310.9	3536.93	3195.84	2095.6	1942.75	2222.28	2146.52	1830.4	2166.98	1382.89	1468.42	1656.54	1508.34	196.291	187.079	206.635	193.079	13.1013	64.9871	40.7743	22.8026	61.4214	65.9444	49.0231	75.1557	30.0099	35.5325	89.2618	132.138	502.176	386.254	281.456	258.354	319.682	130.909	361.656	410.683	82.9952	90.9688	74.5834	36.5338	155.411	205.254
#VALUE!	Cre12.g523200	'NURF55	development.unspecified		0.0121076	4.13556e-05	0.0274628	3.86106e-06	0.00337107	0.517291	2.73633e-05	3274.42	2940.88	3262.81	3392.6	881.628	2798.58	1428.69	2232.74	3265.3	846.524	2556.05	1178.09	1770.27	2073.52	1384.93	3869.29	4069.14	3981.96	4256.6	3799.1	3860.95	2187.08	2890.64	3945.92	2767.89	3779.71	1644.17	2506.43	2140.65	2291.91	511.208	326.928	276.45	334.619	43.2443	109.647	129.906	177.34	251.998	120.753	47.994	222.136	122.717	86.7093	276.861	253.562	600.68	168.271	185.821	93.8238	121.729	102.661	180.081	247.014	278.504	493.781	135.946	124.711	114.131	393.375
#VALUE!	Cre12.g523250	'	transport.misc;transport.ABC transporters and multidrug resistance systems		0.00531408	0.24457	2.21019e-17	6.04041e-10	0.025431	0.885379	0.0017312	190.965	198.309	236.327	197.024	307.612	163.323	134.972	187.909	176.631	250.839	152.51	139.768	238.777	265.694	240.364	318.337	305.129	292.222	308.103	292.154	211.76	173.275	171.177	179.267	198.514	198.52	168.905	269.667	291.154	214.471	5.89088	20.1781	8.43712	14.1731	21.6515	3.10779	19.9418	6.53893	6.03424	19.1541	7.37749	15.8633	33.1639	5.11164	31.4039	18.24	9.99609	44.3612	10.7338	36.7362	4.80939	52.542	23.0669	25.272	18.7451	28.8206	16.1601	35.1081	39.24	22.0254
#VALUE!	Cre12.g523300	'GTR22	protein.glycosylation		0.797244	0.223065	0.730057	0.0250613	0.0019458	0.478923	0.641999	4907.29	4566.48	4849.05	4662.79	360.271	4927.86	3643.94	4460.56	4813.01	539.204	4830	1903.21	2905.35	3408.5	2344.49	3581.08	3834.02	3345.84	3609.4	3673.55	4654.91	3532.37	4066.26	4694.03	4060.48	4525.52	2052.07	2492.87	2610.13	2347.66	572.387	530.662	91.552	302.723	32.2208	131.448	331.944	57.7977	21.7661	71.4137	228.279	369.119	119.282	24.5882	55.722	206.245	426.394	148.235	203.676	290.603	253.867	296.884	431.837	225.391	479.018	109.026	112.953	105.018	416.819	64.5734
#VALUE!	Cre12.g523320	'			0.601113	0.00017353	2.62911e-71	2.20016e-95	0.00130451	0.538606	2.19843e-27	2393.02	2115.36	1967.4	1992.06	1509.28	2478	2743.32	2677.62	1004.05	1103.18	2527.87	1156.05	1562.39	389.611	553.152	4992.58	4586.43	4850.67	4283.58	4553.03	567.079	568.124	379.858	215.251	413.988	653.837	489.071	310.594	120.1	85.2296	766.604	158.715	178.126	201.287	142.028	323.026	149.456	181.769	39.1114	141.886	56.2133	342.955	186.85	70.0707	58.9552	1099.14	756.523	775.696	85.0716	713.813	142.972	59.5411	35.8666	30.5954	78.2489	97.9805	258.808	20.2037	55.4343	16.2772
#VALUE!	Cre12.g523340	'			0.975922	1.02802e-06	2.62255e-37	5.35577e-66	1.75076e-05	0.64432	7.78362e-08	241.099	249.557	227.617	254.723	252.806	243.209	321.869	343.829	196.494	156.374	197.884	179.64	178.893	109.769	79.2752	375.317	370.316	353.452	385.249	339.467	111.996	140.103	114.001	84.175	128.549	108.425	109.008	76.272	51.4175	49.6963	43.0543	22.1738	17.2496	14.1017	20.5806	13.2895	17.4822	20.6428	11.5006	8.56689	9.91427	13.9142	21.0248	8.42574	6.38613	76.2225	14.8252	16.9434	31.169	64.9298	24.3559	3.19715	6.21589	7.97392	10.2072	13.6815	52.5129	18.0999	23.7573	3.95653
#VALUE!	Cre12.g523400	'			0.692485	7.55124e-07	0.00111737	0.201939	0.000179972	0.96861	3.59e-16	24.3503	27.9605	34.2682	19.4904	26.3255	23.2191	33.925	39.2267	27.1113	20.2635	14.8943	10.9646	14.1814	17.23	11.2102	7.75233	9.52051	8.46351	14.6887	9.21365	18.2942	15.3556	8.45953	9.24593	22.3218	6.81847	3.87782	10.49	8.62945	6.69305	2.71504	0.665952	8.21175	2.56392	4.56451	4.97694	9.31025	6.66678	10.3856	6.61521	6.16842	1.93911	3.18604	2.89329	0.907856	4.30055	0.554601	1.47188	6.73485	4.86597	3.77129	5.04353	7.32667	4.26571	10.0188	5.93759	1.23063	9.24219	1.93211	5.40965
#VALUE!	Cre01.g016450	'	RNA.regulation of transcription.SET-domain transcriptional regulator family		0.368357	0.111477	2.96898e-08	1.96691e-08	0.875546	0.894505	1.11087e-06	253.93	213.656	201.437	201.537	76.3831	188.716	229.667	301.862	338.832	78.7374	186.298	171.038	266.51	336.986	316.792	81.8062	79.8346	79.2977	73.616	82.4647	150.973	167.04	185.087	236.582	201.562	157.768	122.828	187.314	213.55	247.125	25.8234	6.87108	9.56438	29.7316	8.61645	14.7912	29.8222	23.4635	13.2719	13.737	13.5668	17.4612	15.7099	29.7913	4.97729	21.4287	18.1572	32.0883	20.3602	18.0594	18.8056	12.7017	12.2372	38.1172	34.2011	32.2133	10.1319	13.382	36.4679	11.4365
#VALUE!	Cre12.g523500	'DER1	mitochondrial electron transport / ATP synthesis.NADH-DH (type I).localisation not clear;protein.degradation		0.907401	0.00552576	0.383724	0.00879362	0.122491	0.438295	0.0037116	524.863	510.583	579.083	583.276	179.149	477.409	495.289	500.037	629.49	241.526	433.74	832.125	602.296	778.552	703.418	668.121	660.941	706.425	651.453	707.829	669.654	606.053	673.227	900.741	703.795	672.327	897.404	738.386	910.418	981.418	38.1272	18.9641	58.3585	75.9398	6.67545	39.5567	43.2162	24.6689	9.62788	28.3893	17.6456	131.004	67.991	32.5759	18.3228	14.1369	35.6314	62.6149	91.2653	52.7447	91.1704	75.9079	101.759	229.146	87.5439	53.3681	92.683	42.0964	147.331	41.4637
#VALUE!	Cre12.g523550	'UMM11			0.382457	0.000136899	0.0442252	0.0996545	0.000276826	0.535259	5.32189e-06	105.959	94.2268	113.975	128.88	117.621	92.7529	128.95	105.46	123.601	62.6256	98.3435	216.923	169.824	218.623	145.296	160.742	171.837	173.625	134.088	156.332	134.339	131.46	116.737	133.461	167.303	157.377	236.107	168.765	228.321	217.197	13.2388	10.1503	7.61583	12.0077	13.276	12.7383	12.6394	12.9155	24.9921	9.31918	12.0401	50.5967	2.45068	12.3961	13.3681	26.8387	38.4974	35.5645	13.1763	10.384	16.8626	23.7582	40.5378	40.0724	18.6964	23.9105	15.6803	17.7448	16.3115	67.3632
#VALUE!	Cre12.g523600	'			2.93034e-07	2.32893e-06	0.000483572	1.39414e-05	0.765294	0.71424	0.00829955	263.546	205.48	287.254	312.631	15.0294	215.869	7.07078	30.8982	141.098	17.8502	222.718	29.709	31.183	81.5128	27.6358	99.0997	106.638	109.099	91.2636	80.5291	169.845	7.44766	14.4238	61.1962	54.8418	170.316	25.0505	32.5343	12.8984	20.7191	114.498	46.7878	41.0223	38.8342	9.77213	20.4833	4.45608	20.6283	21.3081	6.61952	38.3471	6.38946	4.22834	30.4037	2.55159	38.5904	28.0893	7.04507	22.3269	11.0237	16.5048	4.1776	6.16288	29.9215	14.6606	15.8312	11.7484	4.88491	1.70226	5.57572
#VALUE!	Cre12.g523650	'HLM19	RNA.regulation of transcription.SET-domain transcriptional regulator family		0.72811	0.00755854	0.00109148	1.74629e-09	0.00957927	0.91396	0.000243059	33.7003	28.7601	27.3467	23.8641	11.2393	32.8144	13.7544	23.7834	38.2726	16.6795	38.3819	19.4421	35.1058	72.9496	91.7153	14.5052	9.17212	10.6939	4.8094	12.7801	27.8151	4.48246	16.3228	25.7503	24.3894	24.6309	15.8533	20.8515	47.0443	49.5892	10.5371	4.3138	7.03174	2.21466	4.57989	4.12001	5.57315	3.75324	3.1056	3.70768	8.7334	8.2411	1.38051	9.16259	35.7604	5.0089	4.61864	4.72604	4.18323	6.85573	8.45821	1.63892	2.56368	11.0928	10.8609	8.81856	9.04463	2.52697	2.93111	10.3021
#VALUE!	Cre12.g523700	'			0.00422664	8.05297e-06	0.362802	0.000121444	0.00867382	0.522117	0.0246278	69.0844	63.3857	58.0315	67.34	93.365	64.9361	82.6988	101.456	103.622	177.197	68.6601	75.3603	140.021	156.981	227.291	62.0923	64.2006	57.6998	56.1448	54.5397	55.2601	75.5153	79.4528	79.9921	59.6356	41.3017	79.05	111.19	126.393	151.496	16.2128	6.70279	12.11	11.9275	9.09416	14.8038	11.348	7.60683	6.18777	6.04637	13.1317	10.6293	17.3139	8.99057	43.8749	15.9221	17.6085	10.8211	7.68829	8.61911	15.3686	18.6565	31.6796	10.5039	4.46504	6.71387	2.50434	6.25655	31.7804	31.6102
#VALUE!	Cre12.g523750	'			0.826754	0.407803	0.0222974	0.118507	0.671675	0.961654	6.34716e-10	574.37	585.212	567.088	552.965	605.068	744.692	702.032	604.5	361.281	506.557	729.599	954.996	718.58	518.191	246.198	429.893	437.532	403.784	453.538	447.12	429.076	395.808	326.779	221.309	344.613	405.938	537.656	454.073	276.839	208.34	59.9739	20.8274	69.4554	63.1288	56.1921	48.268	34.2533	27.1313	27.9469	53.7225	87.5454	44.6303	22.9962	28.4436	34.007	16.657	60.4257	27.1118	22.686	69.2577	87.9177	38.5284	58.2099	47.5621	57.3694	35.9329	215.713	36.7351	84.4323	34.1524
#VALUE!	Cre12.g523800	'			0.315409	0.109294	1.33199e-43	9.25205e-37	0.0986337	0.131715	0.991163	168.171	157.351	164.201	201.637	300.402	168.041	227.08	189.896	216.713	355.12	203.53	290.886	229.011	253.38	230.526	173.802	205.106	176.42	186.562	176.571	21.1633	36.2979	39.5412	42.1605	28.4566	23.2143	51.3991	40.1419	44.9347	51.3047	40.2009	45.8246	24.1445	76.8487	19.3056	65.5676	32.1321	50.3625	12.5213	119.897	35.6406	42.2548	42.3034	68.4811	67.6657	7.91208	63.5065	49.2066	86.2302	48.7716	3.28032	12.517	17.0198	10.6291	10.8448	3.97305	3.9722	4.45067	7.45027	17.6335
#VALUE!	Cre12.g523816	'			0.0956346	0.00299107	3.50167e-124	1.59705e-112	0.0127024	0.0889794	8.03547e-28	140.233	117.521	131.365	125.817	206.26	140.038	202.185	153.78	144.669	230.857	147.593	236.277	213.913	170.949	193.891	368.074	408.901	374.911	362.905	381.345	21.0342	45.6286	43.2735	40.3245	31.8482	18.8731	66.1144	44.2227	53.7968	61.7591	47.0044	5.87066	2.96457	12.9729	26.2932	18.3809	17.3086	9.3421	16.8479	38.3077	15.5611	20.9423	9.27796	6.48611	42.5447	72.5909	93.9769	93.4803	51.9239	77.8358	8.51031	11.6075	8.79363	19.9105	2.63703	2.55204	18.4345	6.18919	17.8115	7.53773
#VALUE!	Cre12.g523832	'			0.0319842	0.00163838	1.51796e-25	6.97172e-15	0.00913238	0.158969	0.0809792	128.565	132.302	119.598	123.057	198.743	149.718	138.077	209.861	157.143	265.973	156.448	220.361	233.526	161.68	266.006	193.918	141.406	167.611	193.789	163.12	45.0562	45.4989	59.4935	52.7694	57.0771	46.1115	96.0069	63.6808	95.903	69.9275	42.2247	38.5115	4.38836	60.4978	5.48792	56.3624	3.51263	54.1888	11.8921	68.7991	54.2429	21.5086	75.9286	10.6956	81.79	19.9344	1.78775	29.6035	31.2372	40.1916	10.8215	13.7204	17.5445	6.56291	5.89558	5.87318	28.5879	7.08496	57.5144	9.15811
#VALUE!	Cre12.g523850	'QCR1	mitochondrial electron transport / ATP synthesis.cytochrome c reductase;protein.targeting.mitochondria		0.844886	0.000348951	0.495304	6.40838e-07	3.44574e-08	0.470436	0.00523432	19316.4	19485.6	20213.8	19943.7	7255.2	19517.2	23732.7	23748.6	18200	5308.59	19738	9016.62	11937.2	11409.2	6962.06	21864.6	21233.6	21217.1	21031.2	20793.9	20769.5	24777.6	25275.1	20786.6	22364.7	21012	11447.4	11854.6	11961.8	10266.9	485.867	1154.08	826.005	529.851	538.028	854.509	1532.86	411.593	608.093	263.291	973.973	1414.49	542.269	291.163	958.846	1356.78	2436.99	2126.67	2257.69	2019.77	1282.39	4880.08	1831.49	2257.47	2306.67	643.469	573.053	672.605	1672.21	846.773
#VALUE!	Cre01.g016500	'DLD2			0.155175	0.366265	2.71114e-34	6.89452e-28	0.353849	0.817604	1.73474e-17	3395.38	3226.84	2977.35	2870.08	3613.27	3290.5	3613.37	3209.96	2366.75	1694.26	2908.33	4341.93	2454.59	3177.01	1650.11	6082.8	6561.95	6598.69	6537.55	6425.35	2436.8	2527.03	2094.66	1880.41	1989.25	2143.66	3917.65	2029.54	3166.44	1577.6	818.831	207.31	370.448	375.884	290.608	304.622	396.752	101.766	183.251	158.788	404.144	902.489	206.242	158.265	124.965	974.379	1086.33	888.762	1530.51	1431.92	357.533	161.254	76.9616	217.803	165.06	126.956	1805.93	112.87	1730.04	230.727
#VALUE!	Cre12.g523900	'			0.00244395	1.10778e-07	0.000146493	1.30965e-11	0.00342896	0.781905	8.9597e-05	239.681	211.678	240.361	241.665	152.102	238.884	110.548	146.282	183.499	57.2914	227.263	19.3875	94.7584	143.077	80.3685	301.063	330.603	267.085	296.72	319.197	281.965	154.753	164.229	244.419	150.276	242.806	54.8754	102.509	118.886	168.614	34.7197	29.5427	37.167	58.1956	14.8168	23.3606	23.4935	7.12521	24.9883	6.77125	11.9808	6.93475	19.2161	6.42588	25.1235	20.9656	57.775	33.6	31.7813	86.6723	18.4886	43.1638	37.9379	38.8837	34.6882	61.9019	18.911	7.30574	14.0866	49.0251
#VALUE!	Cre12.g523950	'			0.178683	0.486483	0.716311	0.000336198	0.000278476	0.505399	5.02614e-11	2700.7	2440.1	2664.29	2753.88	1675.67	2353.13	2770.51	3040.64	3487.05	2090.49	2229.33	1925.59	2410.55	2743.98	2653.2	3484.19	4010.69	4046	3698.78	3664.18	3340.4	3854.53	4776.77	5100.26	3552.56	3339.28	2728.96	2994.51	3329.03	3916.06	188.453	174.95	286.305	483.232	43.7607	141.39	106.72	45.7397	107.555	102.932	98.2709	179.216	226.791	90.1646	108.079	240.34	585.965	554.536	382.487	83.3161	617.253	269.692	296.856	861.203	327.64	311.231	218.054	214.242	498.177	644.205
#VALUE!	Cre12.g524000	'SUC1	major CHO metabolism.synthesis.sucrose.SPS	Starch.Biosynthesis	0.0342977	0.0363038	3.16703e-14	2.60949e-20	0.190675	0.635319	1.48814e-07	52.1621	46.0328	47.6936	44.0181	39.1221	50.3056	26.1127	33.6099	32.6103	31.5474	52.2013	26.4892	22.5486	27.8017	55.5215	69.476	68.2245	98.9146	82.0936	76.673	35.5558	15.4493	25.142	38.3257	28.2478	28.9228	14.5304	20.6289	21.6865	34.6388	9.12437	11.8253	13.5635	12.3689	8.22291	14.2819	10.2961	5.08146	6.66357	0.376667	11.2385	13.1532	5.57472	7.42417	4.85816	18.274	14.1065	13.2948	18.6992	27.5377	12.1019	4.3054	16.2425	10.5139	7.76148	4.56507	4.51885	0.644669	0.434479	5.4295
#VALUE!	Cre12.g524050	'			0.000201263	2.5338e-06	0.000181751	1.06257e-09	0.00898539	0.462761	0.460192	354.218	261.498	307.189	265.961	17.6593	268.717	6.75865	56.1686	262.229	19.127	243.211	14.546	48.6532	87.7359	22.3862	175.01	217.346	238.226	203.598	193.972	253.554	34.4686	26.1476	130.85	66.5757	217.583	8.21959	48.7653	8.71245	27.637	141.561	43.5965	24.7818	27.9399	2.29765	47.5962	6.9686	29.8169	33.5593	6.0283	61.907	6.419	7.37602	15.0112	13.1783	85.63	34.9367	56.3677	28.0805	30.6814	64.2531	13.9679	3.24367	49.6806	30.6403	36.5164	2.59437	16.182	9.45152	10.8331
#VALUE!	Cre12.g524100	'CBP80	protein.synthesis.initiation;RNA.RNA binding		0.24391	0.00586461	2.42376e-15	2.96114e-07	0.000553678	0.685519	1.61552e-35	666.557	609.857	614.906	579.84	277.531	683.988	366.581	551.793	637.929	223.161	618.848	227.117	395.287	531.631	358.834	157.207	186.619	162.125	154.963	181.288	439.266	286.766	319.033	464.658	354.951	372.867	158.284	299.326	299.332	279.596	115.287	86.1568	70.0719	45.2695	12.8775	40.7053	49.9956	79.1616	38.4305	17.6363	59.5165	65.9872	30.8049	24.4514	9.98825	10.665	33.8828	8.94181	16.0113	12.622	153.245	34.2868	16.882	35.0624	25.0558	13.5377	39.5859	26.0716	75.3746	52.7358
#VALUE!	Cre12.g524150	'POLH2	DNA.repair		0.0087512	2.08491e-11	0.00263148	5.40829e-20	5.87738e-08	0.349518	4.12476e-07	34.1903	33.8294	36.8489	32.3785	66.7716	24.6036	40.4034	63.7996	109.567	164.078	21.6607	250.11	205.532	185.727	236.752	15.0011	16.3633	14.8367	20.2058	20.0481	21.4193	30.6972	37.5905	45.3272	29.7432	14.5847	181.959	139.863	113.814	113.071	13.7311	8.317	5.60432	12.2891	9.62122	3.81925	17.6267	16.7675	2.59374	43.8711	2.13808	15.8072	8.14133	13.8048	41.2406	6.46017	5.30825	6.27513	0.202016	9.64416	1.05502	13.214	17.5822	6.97596	6.38664	4.05456	4.85793	8.31823	36.6624	5.02565
#VALUE!	Cre12.g524200	'SPC25	protein.targeting.secretory pathway.ER		0.0392642	0.418778	0.301991	0.41965	0.904989	0.512155	0.131608	585.268	526.041	572.96	595.577	224.102	456.488	389.208	439.545	560.061	240.172	439.852	461.469	468.515	529.68	479.489	548.927	592.111	568.4	633.264	576.082	543.477	402.954	508.509	682.471	484.019	560.376	522.487	471.808	546.702	545.543	54.0865	59.2529	59.2521	83.7028	23.5424	51.2997	59.7515	27.8616	25.4904	14.1917	16.3099	36.1762	4.33137	9.24521	48.9021	37.5352	193.028	14.1391	48.0804	82.5376	72.7656	26.3289	20.7797	55.2268	25.2229	18.2765	27.8144	15.1355	36.1523	33.9185
#VALUE!	Cre12.g524250	'			0.352844	0.00863632	4.6095e-30	4.66926e-47	0.00540308	0.48804	1.12304e-30	294.004	341.861	290.016	298.224	797.441	279.798	460.382	473.041	390.87	653.623	263.132	745.25	581.92	560.161	443.049	93.655	74.2903	76.7743	88.4944	81.5922	252.606	319.202	243.638	245.546	311.309	201.121	548.746	464.161	370.058	319.817	11.25	12.3616	31.865	24.1649	57.1211	4.06697	68.9704	25.6954	22.2349	30.6814	12.389	32.8082	35.199	28.0202	44.7506	29.5467	29.3244	3.33736	16.5684	20.2774	99.4143	70.5461	51.5386	76.181	26.8113	25.0369	13.815	26.7898	32.6396	60.4001
#VALUE!	Cre12.g524300	'CGL71	not assigned.no ontology.tetratricopeptide repeat (TPR)		1.98065e-05	3.66879e-08	0.642654	0.0263374	0.00523072	0.346046	0.121957	2872.14	2989.82	2820.36	2645.83	3046.77	2698.31	3103.1	2102.91	1652.08	1552.76	2749.91	2582.12	1622.09	1796.48	1330.92	3228.84	3056.45	2976.71	3243.73	3245.04	3548.18	4156.26	3143.52	2655.27	3013.02	3812.21	3898.34	2479.98	2564.31	2223.31	274.352	445.488	175.958	19.7545	512.135	162.425	193.835	71.5976	79.3987	142.974	144.866	226.409	130.917	64.7452	252.903	436.181	337.861	360.399	346.866	191.111	294.054	300.845	87.2949	263.424	225.691	90.9522	158.657	97.3629	172.377	117.824
#VALUE!	Cre01.g016514	'DLD2	TCA / organic transformation.TCA.pyruvate DH.E3;lipid metabolism.FA synthesis and FA elongation.pyruvate DH		0.16888	0.747499	7.43365e-78	8.07722e-69	0.1164	0.214053	3.03712e-70	4574.32	5837.17	5603.4	5371.52	6520.98	5567.03	6437.92	5332.06	3933.39	2564.4	5486.49	7757.81	4662.42	5559.65	3147.59	553.215	458.398	406.453	388.332	511.928	4951.92	5344.15	4127.07	3814.31	4304.76	4626.79	5269.98	4337.32	3280.61	2574.74	921.56	613.588	487.387	575.846	458.152	345.839	449.668	233.642	119.765	251.274	509.456	1399.91	408.891	438.675	530.903	423.82	267.672	198.243	173.886	343.477	1089.41	465.884	466.328	904.732	364.965	381.09	2554.42	207.715	1841.32	374.01
#VALUE!	Cre12.g524350	'HUS1			0.0147413	0.0089858	4.16912e-30	6.47366e-31	0.895141	0.904703	5.35454e-12	243.804	207.668	231.104	261.11	143.83	206.762	249.103	332.466	425.096	269.733	184.898	254.867	315.442	376.88	462.994	103.583	108.167	102.751	99.5393	98.7764	247.712	302.073	367.534	473.054	368.561	230.78	295.794	346.794	402.547	492.729	13.5335	21.7117	23.363	21.3402	17.9818	11.4165	25.2719	19.0843	26.4913	50.5528	1.59216	20.3265	18.653	20.5163	23.8501	33.1936	35.9861	16.9236	38.3559	54.3241	14.9348	20.7303	67.3152	36.1059	39.1937	20.142	48.5418	42.6807	108.577	23.8985
#VALUE!	Cre12.g524400	'	cell.organisation		0.97013	0.323286	7.54688e-09	2.91952e-12	0.109054	0.96695	3.08832e-13	1492.24	1268.2	1338.23	1394.35	339.584	1477.94	1201.17	1164.43	1309.96	639.372	1417.1	674.995	704.879	938.776	1752.09	2389.07	2731.22	2821.11	2574.73	2532.56	1392.79	1143.64	1281.42	1381.1	1261.76	1401.11	752.988	640.714	1206.68	1617.03	70.6349	89.5366	66.3435	66.8432	11.7573	52.3739	55.3607	26.0922	21.9923	30.3035	95.6418	63.6162	57.2859	31.8101	5.29933	307.347	478.503	508.173	425.042	241.374	79.1369	10.9449	26.7687	80.7435	86.4547	83.6532	108.873	26.4188	151.688	134.247
#VALUE!	Cre12.g524450	'PTP3	protein.postranslational modification		0.87396	0.0274308	8.0063e-63	5.96119e-39	2.21577e-05	0.325805	6.38675e-28	780.112	762.689	814.707	831.311	1004.34	797.25	903.875	884.828	792.742	757.113	772.825	647.225	746.221	721.331	590.671	354.336	315.06	320.81	375.244	394.44	987.483	1264.69	1292.32	1198.15	1263.14	1087.78	886.128	949.418	794.996	929.048	52.2825	81.2378	52.2695	99.2531	67.8562	55.183	52.0355	50.9637	59.8966	85.1172	73.285	31.4558	98.2604	8.81212	144.678	74.7171	132.142	141.879	140.584	155.183	52.7771	157.534	212.907	174.272	47.0821	88.8331	225.675	20.4344	287.461	159.863
#VALUE!	Cre12.g524500	'	RNA.regulation of transcription.SET-domain transcriptional regulator family;PS.calvin cycle.rubisco interacting		0.519667	0.232947	0.0288207	1.80061e-08	4.96843e-06	0.663914	0.453289	867.438	1092.98	894.792	852.154	2119.91	914.679	1333.95	1014.37	739.285	1434.24	856.013	1862.87	1292.57	1109.78	1152.43	920.113	954.156	974.842	922.976	960.377	1162.41	1626.51	1317.02	983.535	1102.18	1227.47	2241.55	1683.32	1401.76	1558.47	37.0474	173.49	42.2867	70.6776	244.902	73.8765	34.9263	24.1978	21.7433	49.1873	57.6781	34.2656	105.229	75.2038	16.709	47.5715	148.514	85.8635	81.9474	40.2486	44.94	140.476	60.6432	42.7706	33.6631	110.559	267.078	152.582	106.323	97.6921
#VALUE!	Cre12.g524550	'			0.00928042	0.000864049	0.0830839	0.728801	0.11112	0.683174	0.0346786	196.342	193.895	182.894	186.152	127.866	179.271	121.557	138.315	176.12	53.9404	192.654	63.5603	102.007	182.275	104.524	132.636	134.805	114.921	142.989	122.197	206.798	127.096	146.969	161.404	200.413	207.086	60.7838	114.742	186.559	172.379	52.7027	7.84389	15.8916	22.3384	20.7219	6.15924	19.511	9.00956	7.69152	10.9837	14.0214	13.4815	19.6095	3.56145	26.1915	22.9303	33.1508	13.0029	21.1511	16.4462	16.4332	18.5003	21.5773	21.3483	18.8172	9.07837	21.3473	11.4655	36.1415	8.21949
#VALUE!	Cre12.g524600	'			0.000664268	4.21378e-06	0.00672521	1.41107e-06	0.0812111	0.916462	5.02214e-07	342.576	405.634	389.763	412.056	442.078	323.38	496	583.324	586.306	614.848	305.861	505.464	604.527	681.902	855.87	489.52	509.754	519.44	562.876	531.98	484.224	613.563	688.685	666.022	602.506	419.415	621.608	739.546	765.788	1012.51	21.9365	20.4482	13.1174	12.7922	45.6699	26.1054	15.4921	30.7879	33.9544	38.151	38.9068	17.9596	21.0094	49.8457	17.9286	83.735	50.8977	60.7466	30.474	12.7241	56.9175	97.7169	65.3189	78.0211	11.4267	55.0636	51.9791	27.2539	14.8802	122.424
#VALUE!	Cre12.g524650	'HDA18	RNA.regulation of transcription.HDA		0.0103454	7.69331e-08	1.12407e-12	6.5324e-31	0.000758992	0.420235	8.63595e-16	21.6186	28.904	34.5788	27.2434	41.5836	26.0807	34.9198	44.9566	49.881	54.1618	21.7611	48.9996	60.7918	71.7076	85.118	7.32537	8.8016	9.73291	12.4385	12.3062	23.0658	29.3673	30.4422	21.4824	20.4955	15.4867	42.3004	44.2595	49.91	53.7637	2.20842	1.54699	1.21153	6.57078	5.21682	4.89976	7.89464	12.4767	7.74248	8.3175	0.232149	5.88197	12.0316	2.99762	1.32586	2.18333	3.24049	3.86611	1.55167	4.99248	11.6954	8.6735	9.87139	6.34753	9.81222	7.68807	14.3527	6.11556	9.04187	12.5667
#VALUE!	Cre12.g524700	'HAD4			0.757605	0.110533	0.648664	0.00434598	0.00965691	0.982174	0.0177172	943.055	1036.21	799.039	929.731	1477.63	1138.86	1070.85	783.733	776.951	1250.59	1425.38	1337.63	862.503	898.63	1248.62	838.598	859.005	933.752	839.131	860.308	973.592	1078.29	1065.67	883.929	913.307	1013.09	1261.18	935.805	1141.44	1591.09	114.888	313.554	14.3857	44.9723	187.04	66.9459	94.2325	49.5019	43.3216	6.05243	220.13	84.8313	79.2881	29.1533	41.543	27.9782	119.338	59.0067	37.7382	50.3258	50.111	41.6968	83.8647	165.703	66.966	12.1581	64.3475	54.5663	40.0987	240.164
#VALUE!	Cre12.g524750	'			0.268486	9.33632e-07	0.221812	9.03274e-10	6.4069e-11	0.226072	0.0521353	171.422	189.142	143.34	163.422	323.949	163.918	217.673	194.998	185.032	450.153	230.707	254.012	336.995	385.341	954.493	220.888	228.312	241.727	230.442	239.451	163.418	208.152	221.591	194.547	199.304	176.789	283.793	393.8	677.069	1460.24	54.4335	74.0166	18.6886	27.5376	25.8303	16.9114	30.3675	46.3354	21.524	20.927	32.1839	38.0454	20.269	29.9824	39.0273	6.07783	10.6705	20.9256	58.6155	16.26	37.9369	23.3528	16.9014	39.4215	22.9549	12.9102	22.2208	19.1461	43.6769	170.943
#VALUE!	Cre01.g016528	'	minor CHO metabolism.others		0.949614	0.000662858	0.00578059	0.229683	7.58536e-05	0.722322	0.194021	1326.88	1451.07	1408.61	1304.49	819.593	1515.3	1466.84	1564.34	1305.84	535.009	1463.44	673.484	867.158	1054.39	722.325	1295.01	1393.4	1301.76	1371.29	1353.19	1665.36	1594.54	1650.69	1682.24	1707.75	1632.55	881.189	1079.81	1173.13	1202.47	138.925	133.844	47.712	58.0134	72.6164	176.911	88.8017	55.7584	22.6129	21.3673	94.8441	67.5592	61.724	14.0825	96.2047	107.334	130.375	70.4053	119.299	55.0311	142.576	229.947	132.636	81.248	99.1522	70.5041	195.431	3.72219	258.729	205.188
#VALUE!	Cre12.g524850	'			0.830255	0.293602	1.2536e-18	5.59878e-30	0.014264	0.621816	1.39676e-25	335.801	423.77	432.632	403.088	1380.37	379.848	480.204	400.71	317.426	1269.35	384.626	806.319	621.386	559.4	647.101	112.074	104.142	86.3538	87.4472	87.5637	373.17	465.208	304.7	304.341	401.382	380.924	753.162	605.412	438.786	367.715	7.36033	42.7198	48.7782	43.5318	62.3082	36.0488	11.4531	23.9888	13.0152	47.1602	15.6414	49.6078	65.879	9.47002	159.312	37.2414	43.7973	37.3826	46.9288	15.4933	52.9507	114.367	35.0085	82.969	55.4176	69.1289	85.0422	69.0573	68.8246	65.7278
#VALUE!	Cre12.g524900	'			0.386848	0.076204	0.003722	0.366353	0.0599878	0.640782	9.51193e-05	66.6349	79.5398	89.7581	80.2973	166.677	68.3916	100.259	105.896	92.5639	162.66	56.8743	131.575	134.779	107.962	131.88	124.532	133.196	143.582	145.49	127.713	83.7073	118.593	104.272	83.6732	98.7795	105.716	163.571	116.761	103.734	109.049	11.7633	5.80466	13.5527	5.73836	7.54161	12.47	18.7853	12.8392	6.7315	14.0815	7.33019	27.0689	12.7121	11.7997	18.4629	15.992	27.2417	35.4449	33.0306	28.9394	21.7827	8.87919	19.9463	13.2374	9.22453	5.34888	8.43446	13.9436	30.1944	29.8274
#VALUE!	Cre12.g524950	'	development.unspecified;minor CHO metabolism.others		0.249337	6.09005e-06	7.32206e-05	0.700766	1.94833e-06	0.577916	8.00293e-06	389.694	381.107	422.367	425.572	392.603	394.5	343.069	449.369	406.537	294.85	381.961	254.79	318.459	349.073	293.087	284.747	313.478	344.062	290.685	313.11	418.232	354.454	363.044	392.621	413.11	372.269	258.59	286.545	319.656	312.661	34.8004	41.1962	33.428	11.9158	32.7737	22.0619	35.531	13.902	17.7631	28.9453	42.8115	5.67891	21.0537	15.4876	28.5456	13.1286	18.1201	52.9051	29.1958	44.2458	72.3475	6.63617	41.4641	27.3961	61.5956	23.3242	44.7847	17.784	25.3359	49.375
#VALUE!	Cre12.g525000	'			0.0221342	0.000213501	6.37658e-07	2.62558e-12	0.119966	0.737918	8.6372e-11	27.5065	26.7542	23.7625	27.0278	46.4303	22.6161	37.2851	45.4505	46.6752	58.48	30.2829	32.3131	58.6726	53.8231	57.8056	11.5546	12.4158	15.537	16.8716	13.0896	19.0873	35.1797	22.162	28.6186	37.918	18.1438	31.0159	42.2332	44.4199	45.9989	5.02402	4.57694	6.44353	11.9939	15.3004	5.15816	12.3647	10.2443	3.9904	9.99974	2.92344	3.90934	13.2024	2.2021	10.2235	3.25567	3.69239	7.79905	7.99468	3.16557	6.62294	11.9095	17.5891	10.7549	12.9717	6.49979	5.59805	15.9436	12.9732	10.3097
#VALUE!	Cre12.g525050	'SMC6A	cell.division	CellCycle	4.29713e-06	0.182836	0.00495932	0.595949	0.000607827	0.999341	0.0297319	1449.2	1215.88	1520.08	1461.38	549.336	1189.88	100.346	209.75	832.748	530.046	1133.65	1053.5	1095.59	818.958	533.643	889.56	775.258	771.999	919.392	803.046	1302.8	175.594	227.443	676.727	435.372	1304.27	1090.92	1065.35	498.474	628.34	538.957	145.07	175.968	95.7145	52.2007	42.6429	10.2523	58.7991	3.15341	78.8852	94.9571	205.843	49.5275	98.4167	12.8844	205.082	163.023	63.9115	51.4741	85.9486	192.573	24.4397	121.689	195.748	231.719	184.968	296.386	108.174	45.0032	97.2608
#VALUE!	Cre12.g525100	'SMC6B	cell.division	CellCycle	0.243049	2.12107e-05	3.48657e-08	2.0302e-23	6.15079e-06	0.459771	3.51105e-12	369.808	386.038	332.666	361.389	922.456	427.062	482.365	497.354	442.719	884.958	455.775	950.036	1013.43	660.99	592.502	205.875	184.684	191.339	185.681	187.884	360.393	355.975	352.744	351.107	331.747	338.313	822.333	758.714	495.105	463.479	107.059	127.969	54.8029	60.6339	39.6697	26.176	73.7015	31.4559	13.9775	22.1601	34.7985	161.699	54.4304	41.6056	27.653	5.25071	37.4147	40.4491	3.0416	19.89	13.3559	14.6032	54.2119	34.2801	37.435	15.2641	127.078	75.1842	31.274	47.2844
#VALUE!	Cre12.g525150	'			0.00660935	0.939772	4.42567e-06	1.49904e-14	0.00172778	0.890804	4.66314e-22	384.716	337.286	358.102	357.362	225.847	342.354	490.027	521.129	490.122	278.455	256.167	304.854	393.467	448.425	323.213	726.266	730.775	643.533	715.533	706.034	403.095	590.69	632.194	634.1	585.73	374.188	383.809	442.478	530.313	539.504	27.423	21.8922	10.7776	22.386	14.1365	52.4078	54.7162	26.6392	23.0183	30.3324	46.6649	37.352	27.3637	15.4449	35.0485	138.245	108.381	81.0868	40.2972	41.8346	33.7388	46.2596	121.2	119.15	62.8839	32.784	11.1558	14.2741	72.2183	72.1002
#VALUE!	Cre12.g525200	'NOP56	protein.synthesis.ribosome biogenesis.pre-rRNA processing and modifications.snoRNPs;RNA.regulation of transcription.putative transcription regulator		0.000135614	2.16753e-09	0.0054702	1.3984e-12	6.36561e-06	0.325805	1.46019e-05	12477.9	12852.4	13530.5	13036.1	5587.95	13603.4	6481.7	7637.43	6503.46	1603.13	14619.2	1510.28	4103.14	5031.54	2267.31	16290.5	16630.9	17408.4	16675	16394.8	16962.4	9545.89	10755.5	10247.8	10550.1	17422.9	3040.54	5695.87	5434.1	5083.69	2587.38	1539.5	544.36	536.272	468.098	860.633	491.629	348.068	359.045	108.09	697.843	301.176	672.062	371.798	692.242	2895.1	1137.08	668.231	1357.5	1516.57	785.557	1675.28	1024.4	1180.22	882.513	670.256	87.2873	453.499	664.458	851.292
#VALUE!	Cre12.g525300	'	signalling.receptor kinases.leucine rich repeat VIII.type 2;protein.postranslational modification.kinase;protein.postranslational modification		0.520444	0.195039	2.69166e-10	7.91357e-15	0.154741	0.729335	3.70131e-07	638.593	629.669	650.365	535.617	773.157	677.012	595.791	695.335	493.767	961.336	752.748	466.727	596.273	506.85	543.372	879.469	868.15	837.28	846.622	880.805	672.799	586.112	577.811	554.25	591.948	584.489	515.486	610.821	543.645	499.183	35.2416	83.3376	2.21764	77.7628	98.4	54.5517	11.2913	4.76045	25.7151	67.0456	60.4406	53.3977	29.1627	7.0775	102.291	132.558	76.3805	42.3439	52.9765	92.923	9.81664	28.6107	6.31316	28.9871	49.113	4.1206	37.6539	20.0613	67.3271	24.2106
#VALUE!	Cre12.g525350	'			0.000130535	3.351e-13	0.000551067	2.55199e-17	6.67703e-08	0.549401	0.607424	126.306	130.24	136.442	116.233	259.056	129.306	240.938	221.249	240.137	380.537	114.825	543.599	408.616	341.48	380.926	161.759	150.824	147.198	142.836	147.21	156.753	256.9	256.41	260.591	270.934	183.713	605.91	413.267	403.027	415.889	13.4528	4.7275	20.6331	13.6665	8.4221	10.8144	11.015	21.0875	10.0915	35.4453	8.63111	55.6212	6.71608	9.69113	0.664167	27.0314	26.0034	23.566	35.3593	4.96865	23.1663	23.446	27.2148	7.67202	6.25724	20.6234	32.2237	26.2349	6.08293	54.7302
#VALUE!	Cre12.g525400	'PTK15	protein.postranslational modification		0.626266	0.913257	0.0820934	0.494092	0.329005	0.811303	0.581905	498.874	412.142	443.207	461.843	372.683	477.96	323.724	376.521	435.008	519.745	455.836	322.846	462.865	472.451	497.267	470.113	437.543	456.396	446.721	461.672	461.849	300.177	362.992	392.701	438.625	461.799	360.194	439.152	434.737	382.619	92.356	39.3318	41.7957	73.618	54.7879	43.9089	30.1532	24.9366	8.01277	40.3909	6.82811	6.4272	37.8008	17.5103	42.4272	33.6481	21.3696	53.8561	26.1407	50.0135	27.8105	32.5405	24.9993	50.4301	72.2033	63.5425	22.8757	39.0422	15.232	10.8176
#VALUE!	Cre12.g525450	'			0.0633446	0.000924153	0.0100335	0.000354661	0.407947	0.882151	0.0736147	57.3972	35.0093	47.7303	49.0759	10.1433	48.5893	4.20934	24.2857	62.1378	10.2705	42.2329	10.8861	19.1896	23.417	15.6167	27.9691	25.4862	22.2881	28.9094	21.721	24.6407	4.72072	11.7609	19.7404	17.7338	30.4556	1.92016	10.5612	10.8026	15.396	12.5829	8.29996	5.4807	0.477809	0.952189	2.57904	5.62178	5.56244	12.2184	2.15879	20.2542	4.51402	2.55984	5.04272	7.13967	8.74399	10.0614	8.60513	2.68521	4.58432	4.69524	0.772308	3.57156	9.49323	3.5566	11.8624	0.829699	3.10072	6.00536	4.97163
#VALUE!	Cre12.g525500	'GCP2	cell.organisation	CellCycle	0.000941844	5.19189e-05	0.0766335	0.00118172	0.0638165	0.687975	0.242293	587.145	441.595	527.059	495.712	36.2028	503.271	40.6861	163.58	452.566	107.211	453.606	75.4563	129.612	225.158	181.451	229.053	263.218	207.487	277.596	249.328	366.533	49.2032	104.451	294.899	170.634	345.636	54.8839	121.657	89.0105	119.732	244.913	64.3765	15.5767	57.2992	8.89039	53.2505	11.3914	35.4745	12.9919	21.0643	22.361	3.31888	20.0385	28.2013	0.398133	65.9203	63.7744	14.2328	48.1756	43.004	70.9902	3.32098	9.33505	58.2611	58.1977	43.131	4.06617	20.4797	14.7298	18.4492
#VALUE!	Cre12.g525550	'MPA10			0.0145315	7.36045e-06	0.73518	0.0098762	0.0107898	0.982578	8.12611e-19	132.483	103.95	119.925	126.608	124.413	114.638	53.9793	89.8535	96.4416	112.152	105.553	19.2811	70.9039	88.3791	103.308	74.223	51.8381	52.1355	59.4305	65.6778	102.786	39.2056	63.043	84.1834	55.6946	99.8699	14.2828	44.8608	50.5098	66.5945	17.0967	4.48577	7.39282	6.89602	15.7163	15.5883	7.19453	13.2988	13.3385	8.40051	2.84455	5.43123	14.0929	5.82948	5.18294	17.0337	24.7595	11.5278	12.8282	19.2284	19.8577	7.48388	16.3455	13.4394	2.98907	21.4196	7.86659	8.57998	13.5594	14.7852
#VALUE!	Cre12.g525600	'			0.0872307	0.0525223	0.846448	2.29946e-06	0.000111774	0.0136061	5.7777e-14	332.247	360.634	345.238	336.988	613.363	371.377	349.104	407.818	365.22	814.159	364.861	393.214	472.16	453.792	507.398	175.735	190.02	184.779	186.499	200.226	209.949	206.28	196.525	168.819	215.796	190.507	259.697	315.892	305.304	310.438	14.336	41.2867	78.5036	36.6316	74.049	41.2798	18.1889	7.2144	41.2598	76.0655	12.6506	22.5168	22.1497	4.46856	68.4984	17.5593	14.0186	22.4302	16.704	8.15193	54.4864	30.7712	6.83454	7.35633	31.0603	12.8226	40.844	17.2777	25.7785	43.3147
#VALUE!	Cre12.g525650	'SUFS1	signalling.in sugar and nutrient physiology.misc;signalling.in sugar and nutrient physiology		3.38847e-05	8.54411e-08	0.192619	1.7217e-08	1.82537e-05	0.108406	0.119858	684.69	725.992	668.865	602.994	987.096	688.491	1307.2	1168.06	900.777	1255.67	727.755	1790.88	1017.46	1283.4	1113.14	637.14	738.686	706.465	619.547	674.936	602.512	889.217	823.729	662.731	710.627	585.511	1488.24	944.324	1135.43	1092.33	67.1932	17.7113	66.9517	87.7572	71.2795	68.6768	153.082	30.1648	61.0437	180.65	26.2166	285.781	141.687	43.5202	21.9921	10.307	44.5621	66.6185	47.5352	68.6609	97.8418	45.0507	120.744	79.8444	158.415	97.1429	198.625	63.3871	106.686	323.931
#VALUE!	Cre12.g525700	'HCS1	mitochondrial electron transport / ATP synthesis.cytochrome c		0.0255162	0.704031	0.016602	0.479197	0.00298404	0.81947	1.69839e-06	1354.67	1259.21	1221.75	1239.85	347.949	1236.05	2393.34	2208.14	1652.38	357.282	1120.56	1044.53	934.058	1263.62	845.289	1754.63	1786.21	1788.6	1743.16	1790.42	1503	2649.07	2983.81	2449.53	2377.27	1513.74	1430.33	1115.19	1683.38	1762.06	197.025	75.3057	68.2254	15.2555	79.7733	155.608	116.694	236.672	53.8108	37.4477	103.806	223.128	103.635	21.3485	72.8325	287.784	196.585	155.835	21.2162	154.739	127.928	724.002	250.627	404.438	390.6	135.371	164.811	77.5551	280.027	360.36
#VALUE!	Cre12.g525750	'	protein.postranslational modification		6.04863e-08	1.33349e-08	0.00196291	1.10691e-14	5.60708e-05	0.062875	0.0415428	167.066	135.702	147.192	177.687	15.6193	103.844	19.6766	7.58384	45.817	14.7106	123.861	27.3619	18.8998	9.86735	7.19081	199.647	132.942	123.615	146.796	187.699	140.856	11.0502	12.8483	56.1241	195.163	106.645	18.0856	12.4574	6.75059	11.5634	40.1039	28.5738	31.1469	63.555	4.72638	16.5437	7.19794	4.92461	13.2325	2.47674	22.8108	3.66178	3.46561	2.02073	1.57373	17.4646	11.8542	19.9191	20.4887	4.83979	2.29309	5.57109	7.35053	35.0537	44.371	22.4469	5.50897	3.37068	3.24254	9.33329
#VALUE!	Cre12.g525776	'			0.876055	0.0258207	0.537963	5.2584e-05	0.00857023	0.659437	0.165861	10.0355	10.3922	11.5272	10.1053	30.8475	10.1221	8.87979	10.1184	13.653	35.0707	5.78193	21.5488	16.7407	25.4259	69.0255	8.98584	13.0123	4.72864	8.36764	14.4228	7.13231	18.8748	8.26644	6.77336	12.5295	2.97399	12.9637	15.016	27.8646	68.8554	5.80756	0.818777	2.88421	2.70235	7.86325	5.09815	2.42668	0.814287	3.7949	6.98162	1.90563	8.01119	3.54026	3.21583	15.4154	2.77194	10.9285	0.700419	1.74473	2.19106	3.59288	6.68298	4.45641	6.28781	5.64186	3.01347	7.36008	4.30969	14.9322	12.0855
#VALUE!	Cre12.g525900	'	protein.postranslational modification		0.826881	9.88748e-06	0.821789	7.61353e-05	0.000239425	0.928735	7.52239e-08	26.6783	26.3698	28.8503	26.1789	53.5569	25.6389	38.5285	20.9682	22.5	68.5385	27.253	161.5	89.5927	55.6297	50.512	57.8582	58.2473	58.8419	64.7165	54.9667	40.152	92.7076	52.1508	60.0356	47.8915	40.47	237.78	150.604	101.46	74.4818	15.4733	4.84884	1.347	8.55366	4.06086	5.10098	1.67914	4.40805	6.30154	26.0154	4.90742	29.887	10.7512	5.70761	0.0912095	12.8106	1.68828	6.06635	4.22306	7.00507	13.554	38.9728	20.4758	15.0261	11.2157	6.22413	81.5176	9.18421	35.0025	18.1141
#VALUE!	Cre12.g525950	'	protein.postranslational modification		4.82468e-12	4.10375e-07	1.25087e-17	6.80036e-18	0.889653	0.321177	0.000215235	222.325	181.557	222.515	253.813	63.9881	160.018	57.1012	31.7681	72.2465	49.5199	159.176	69.9787	70.8298	59.8898	116.317	337.916	251.505	279.35	279.587	353.537	162.132	63.4523	47.43	64.0394	157.223	173.91	71.9012	66.8837	77.8167	107.538	39.9539	7.1621	10.1941	65.6231	10.8926	13.5318	9.84624	3.85191	13.341	2.55713	21.9571	8.83693	4.35829	5.72424	31.0531	39.8009	29.0739	65.0211	67.8567	9.90735	17.1402	25.3192	14.9505	14.9946	37.7867	28.4553	40.4915	26.411	36.9576	23.8209
#VALUE!	Cre12.g525970	'			0.0465577	0.031497	0.0035785	0.187993	0.174094	0.471591	0.000291496	50.0997	51.8686	65.0215	54.3704	14.1039	37.7048	79.2906	106.714	93.9247	45.6611	29.3612	50.5593	98.7471	112.869	101.485	81.5229	68.6391	57.2745	74.1562	61.9718	31.1813	56.5217	41.8796	41.1941	60.2819	32.665	30.013	57.2815	92.5821	107.023	2.94429	11.6445	5.58938	5.12277	5.76053	7.92025	10.462	23.2802	18.4594	6.94657	5.46498	13.99	14.9073	14.8403	2.60425	22.2617	8.48649	10.6676	16.2751	3.81493	2.31477	25.1496	5.01608	6.77466	3.95014	2.26723	11.7714	2.54395	49.5788	23.3856
#VALUE!	Cre01.g016556	'	protein.postranslational modification.kinase;protein.postranslational modification		0.867241	0.0108114	0.97667	0.000330622	3.82697e-05	0.624312	0.000108015	2057.28	1906.06	2045.76	2121.8	1237.56	1998.26	1934.07	2068.6	1808.5	1633.24	2032.36	1142.11	2131.65	1645.12	1027.81	2489.62	2338.36	2314	2362.8	2449.95	2431.29	2400.78	2440.15	2190.62	2406.45	2477.15	1455.42	2263.58	1960.36	1534.42	118.812	17.3163	108.554	127.707	202.71	97.4071	153.972	42.4859	69.3289	44.0386	87.7098	138.978	59.1535	27.3072	35.6945	295.642	216.189	228.529	156.044	80.126	157.293	180.028	156.634	69.3804	102.539	155.316	35.9958	242.749	257.574	195.157
#VALUE!	Cre12.g525990	'HCS5			1.11087e-06	3.8029e-10	9.08393e-27	9.96851e-11	2.10555e-07	0.00192829	9.50695e-19	150.143	157.051	178.655	209.243	164.445	120.715	568.793	630.209	497.776	626.271	103.369	527.765	860.284	922.485	982.126	300.347	348.176	286.305	329.053	347.06	12.7787	87.3708	83.3507	66.794	73.2027	19.895	118.805	163.579	179.051	224.688	20.1264	17.9672	27.825	18.7388	11.8785	20.8561	22.5949	94.8435	52.7931	65.7518	11.265	56.0174	82.6407	93.4686	223.17	42.6553	27.6218	48.6229	57.9044	106.968	2.08575	44.0046	16.8836	28.1829	17.019	5.49491	40.0005	9.41113	32.0489	14.0616
#VALUE!	Cre12.g526030	'			0.240229	0.0310153	3.63816e-09	0.452113	1.56999e-05	0.30503	0.0199665	17.7779	22.1845	19.9239	20.4184	61.124	10.1866	19.8526	18.2958	11.5901	50.8548	13.0674	42.3532	30.8518	46.1328	93.4606	23.1999	15.7404	14.9754	20.0825	21.8709	7.38085	3.37234	6.84699	2.23603	4.86598	7.58662	6.67306	7.84089	30.3353	63.5431	0.716539	3.20405	4.25187	2.19616	14.7695	2.04321	3.72323	5.98281	5.89014	10.8348	5.10748	12.0572	3.05977	7.63486	4.06709	11.7453	2.65263	1.80205	2.7935	3.99461	7.58352	5.84107	3.97135	1.94633	2.62104	5.99498	4.80117	1.72605	3.79297	1.90185
#VALUE!	Cre12.g526051	'			3.52068e-06	1.83087e-07	1.33634e-42	1.52781e-60	0.0142296	0.525849	1.95982e-20	133.979	97.8358	105.274	131.99	45.4333	81.57	31.7581	15.3674	53.8275	32.8247	89.5635	37.9172	22.5809	16.7385	12.4209	251.492	239.11	238.487	243.334	274.098	13.2304	3.20344	0.525147	12.1796	35.2555	15.7687	6.85651	2.62971	4.72727	2.82088	13.6893	11.6789	5.03262	30.1548	2.793	3.01558	14.6065	4.52208	3.12042	15.7688	1.7531	4.9965	6.13539	1.24697	0.484975	60.2337	28.7615	32.668	60.3399	51.9444	2.38724	1.64581	0.909581	7.28688	4.22152	6.52089	6.21017	1.31658	5.18911	1.9192
#VALUE!	Cre12.g526071	'			0.376789	0.967289	9.43732e-44	5.75343e-40	0.567881	0.290027	3.77756e-19	151.004	129.154	143.637	169.594	55.2528	120.253	213.707	173.981	140.938	99.3423	98.1381	84.6961	155.49	191.026	150.914	348.924	360.864	328.232	358.663	307.039	35.0882	55.6307	73.5119	56.4372	42.3164	42.7466	33.4201	50.2808	75.1131	92.2586	53.1584	20.2955	29.3125	32.8311	17.6753	42.25	35.8655	41.3243	11.0805	4.7487	11.935	3.81805	19.0897	9.11847	7.5592	73.0491	33.19	35.6329	83.4755	60.1655	18.5651	21.4655	6.73185	5.14595	4.83597	13.0559	13.4435	6.02034	25.6886	34.4634
#VALUE!	Cre12.g526111	'			0.0123343	0.0517822	0.345985	0.384892	0.112181	0.999341	4.85126e-14	20.846	23.1033	15.8085	19.2975	8.08859	20.246	11.5794	4.01572	5.7846	9.26986	25.2336	44.7259	28.9511	14.1792	19.4549	1.76119	1.74381	5.75718	2.64068	1.11287	3.08892	1.20157	0	1.05275	1.21335	4.00999	4.01705	3.2908	2.45692	0.486948	7.31954	5.97539	7.19042	4.72281	4.14286	2.51135	5.83388	2.29495	1.80798	1.65264	3.37691	4.47241	2.98861	2.64631	3.44565	0.6928	0.862402	5.17015	2.37713	1.08807	0.375456	1.04705	0	1.82341	2.10158	1.74864	4.25292	4.72236	3.19588	0.843418
#VALUE!	Cre12.g526150	'			5.43387e-07	5.28068e-07	4.45272e-14	5.77467e-31	0.00155188	0.170027	3.23808e-07	137.827	111.278	122.71	134.575	36.4644	93.7503	18.9644	13.7211	52.4845	23.5522	86.4445	39.6448	24.1085	20.4336	15.063	217.569	188.245	179.765	199.078	208.049	59.5354	5.76738	7.77839	31.6505	101.682	50.9002	14.3403	11.4187	5.71957	6.19619	35.8878	17.6497	21.0609	34.1273	10.6244	23.2204	10.2473	5.7653	1.17297	11.5811	9.52677	4.40239	1.18269	0.651778	3.25146	36.6633	17.3447	25.8599	21.6512	43.6663	6.23243	4.12213	8.61218	13.6353	26.0218	12.4249	6.31982	3.06793	3.86997	3.92516
#VALUE!	Cre12.g526000	'			0.0169466	0.498824	1.22311e-24	2.06411e-25	0.999245	0.376032	4.18393e-34	150.906	139.155	150.001	154.897	56.1618	128.097	250.385	251.04	185.551	107.665	114.387	101.812	167.199	197.386	176.138	401.868	363.922	377.624	365.11	376.174	56.7709	124.502	125.581	94.6934	143.086	95.9301	79.2049	99.0839	129.836	134.66	30.2542	5.03476	17.9498	13.8423	11.4959	37.5946	35.4608	20.7862	19.337	17.9229	16.9571	9.29527	8.97464	15.9459	4.98102	82.5024	33.0062	80.651	54.5675	68.3655	15.4921	46.0447	27.373	19.2183	23.7683	10.3542	39.1788	25.1472	45.1458	19.4609
#VALUE!	Cre01.g016570	'	signalling.MAP kinases;protein.postranslational modification		0.0155336	0.0158753	3.4477e-15	1.37439e-17	0.74594	0.697585	2.69199e-31	661.296	637.52	709.75	687.602	531.272	676.37	650.441	829.692	982.28	1039.25	580.452	533.409	828.961	950.811	1597.8	289.883	306.002	238.796	255.962	302.345	563.313	603.971	633.848	814.301	586.08	520.159	512.538	762.523	720.658	907.677	114.179	41.0208	54.5368	106.974	9.16537	37.4206	78.4396	43.391	82.803	67.7356	2.58511	41.4721	43.0192	24.0554	282.523	39.2764	52.2447	41.5393	8.88745	14.3985	60.832	137.601	118.825	49.6678	32.6069	52.0261	24.515	60.9303	126.471	61.0247
#VALUE!	Cre12.g526068	'			0.0586998	0.687683	3.82685e-06	6.66499e-08	0.596248	0.420413	0.000598438	167.793	185.706	211.401	246.131	82.0811	155.741	255.437	374.395	253.742	144.205	135.7	147.42	244.635	245.17	222.219	148.117	88.0185	107.528	112.523	134.526	173.44	268.217	245.883	172.531	260.614	247.285	166.678	240.073	282.723	279.275	23.6474	27.042	13.7092	17.4195	21.2844	22.6557	19.2363	90.816	25.5559	35.3033	30.3381	19.2588	82.5195	27.7406	22.0141	35.4155	30.366	45.946	36.4742	39.811	14.8017	125.654	102.616	74.293	83.7125	23.5784	24.9044	33.9444	111.43	9.65864
#VALUE!	Cre12.g526326	'			0.027495	0.0147722	4.23287e-18	0.000330117	4.19547e-08	0.320914	0.785207	34.05	27.2076	36.0166	39.722	105.494	21.257	21.772	33.139	26.4252	63.7801	35.7717	50.2196	54.7727	66.5079	125.41	59.3565	41.3371	38.7511	46.0349	45.6242	9.63125	13.2984	10.0009	8.75607	13.4316	23.5984	21.3602	19.1873	30.4957	50.9501	7.12243	3.11452	5.13414	14.8475	13.844	1.79326	5.99248	5.04944	6.40627	14.6125	15.7121	13.331	1.65541	2.60943	0.14286	16.8862	19.0375	3.48836	3.28818	6.61265	7.18445	9.2411	4.56999	5.52221	2.80814	3.10194	16.6053	4.51507	16.2603	4.79172
#VALUE!	Cre12.g526388	'			0.419313	0.0105858	0.433543	0.0909673	0.037392	0.92786	0.00105493	10.3411	10.4516	9.76595	13.3117	39.0477	7.04195	8.89987	11.9737	8.20003	29.436	6.29386	26.179	21.2373	30.0554	66.7857	8.23492	10.0737	6.78891	6.45541	5.74323	4.13062	14.2256	8.44251	2.07673	9.90436	3.64353	9.4261	7.03627	12.2674	48.6277	3.31906	3.03466	3.00673	1.71804	6.12166	3.24419	10.4075	4.96582	1.70428	5.10851	1.31321	1.40457	5.59809	3.1058	3.76555	1.45656	3.68101	1.16225	1.95017	2.73195	1.11318	7.94784	3.75219	2.24292	7.62539	1.90281	5.80255	2.17314	3.47664	17.6845
#VALUE!	Cre12.g526450	'	protein.postranslational modification		0.000121518	1.18257e-06	0.000222791	2.05611e-15	0.000433613	0.276347	0.0252256	144.113	113.323	156.433	171.575	27.4926	123.018	23.4074	20.957	64.5702	24.9811	86.2865	44.836	23.4999	12.8064	13.0336	181.218	144.773	146.653	156.495	183.346	68.8299	16.4738	17.0495	65.2557	204.35	77.2789	36.2883	14.8645	7.87339	10.5176	44.0684	14.7215	15.3684	37.2962	5.94908	6.76648	6.6413	4.73964	13.0079	0.504228	15.8787	21.0244	6.08113	2.98448	3.48654	17.8622	16.8531	32.7616	37.1962	26.0579	25.9189	4.06234	6.65777	31.0159	70.0217	13.0709	16.8911	4.75215	4.1775	12.2387
#VALUE!	Cre12.g526500	'			0.118661	0.484955	5.74031e-45	7.77604e-36	0.157822	0.171445	2.625e-30	164.767	165.613	190.548	180.83	74.5786	132.883	250.889	267.516	206.702	124.138	126.33	117.421	206.755	232.558	223.282	443.473	417.955	400.882	381.776	418.981	66.6598	83.5447	64.9243	43.6182	93.7141	96.0957	57.9839	82.7115	97.1382	117.851	10.4258	14.5996	32.2959	16.6514	13.5487	5.21398	19.2284	14.0393	16.0206	37.0692	21.7004	8.82756	11.677	28.0228	20.5098	81.6077	79.2738	63.8054	74.6531	48.4863	29.6907	47.1348	27.3376	17.3666	17.7364	21.2357	17.3844	24.2289	34.6156	14.6546
#VALUE!	Cre12.g526200	'			0.265367	0.62093	6.30335e-06	2.58921e-08	0.373163	0.763272	0.135964	127.881	167.045	178.927	146.555	63.3299	116.521	232.254	200.994	163.321	107.342	114.452	96.9491	188.706	193.015	181.711	101.283	125.703	74.9193	60.0637	120.014	54.711	51.2411	51.6928	52.5784	60.1127	61.2708	30.4347	48.9483	43.4594	55.0636	19.1118	14.4247	57.9479	33.7702	24.1717	40.4354	23.2154	36.343	41.308	27.7199	14.2511	6.42633	53.0083	40.644	14.6435	32.3255	36.018	42.0319	3.93486	33.4793	10.3482	18.8788	14.2671	23.0487	5.51362	8.2271	4.75341	5.28589	5.19488	9.62426
#VALUE!	Cre12.g526220	'			1.76603e-10	1.91158e-14	6.53217e-33	8.02082e-33	0.259557	0.137896	5.77545e-08	102.899	117.437	137.631	134.973	113.165	118.33	408.804	563.758	462.985	513.097	109.398	388.92	634.268	770.066	934.384	62.8837	87.4049	66.0916	73.54	76.326	1.62425	5.21342	3.31844	5.51641	11.0445	2.75909	4.56944	9.9483	10.0554	10.8874	8.95118	21.2627	17.9059	14.6713	14.0984	41.1811	55.5546	36.4092	24.0317	50.5725	13.7317	12.8375	49.1414	38.9772	209.03	14.9353	25.8969	9.66823	8.23812	10.1477	1.76066	6.02077	2.55446	1.71292	7.5065	2.44608	3.75189	1.56101	0.80241	6.90813
#VALUE!	Cre12.g526240	'			0.15474	0.131851	5.52211e-12	6.03656e-05	0.00156013	0.6981	8.08296e-05	9.89113	9.22007	11.0603	14.221	28.8524	7.88553	17.3221	8.14982	7.97521	15.1414	13.3309	16.0704	16.3848	17.1101	25.8417	26.2853	21.9883	23.4792	24.4125	25.4776	7.38828	5.77548	13.677	1.70966	5.00179	5.09179	13.01	9.45011	18.4152	24.3535	4.40266	0.318983	3.65593	2.00715	4.98464	3.16957	3.17406	1.97191	0.175716	3.15113	6.98948	3.74686	3.84984	5.07331	7.72174	2.61741	4.08235	5.37242	5.63495	13.1151	4.35257	6.95046	1.80432	1.77852	3.82646	0.612434	4.48224	1.55364	2.85457	2.97177
#VALUE!	Cre12.g526250	'	protein.postranslational modification.kinase;protein.postranslational modification		1.84855e-06	1.99412e-06	4.64773e-37	5.50365e-43	0.683484	0.943523	3.38523e-11	59.0611	55.396	68.2761	75.5868	13.5144	53.489	15.7734	9.39906	20.4207	16.1089	37.7514	16.017	15.6652	15.0796	18.6362	162.802	119.233	140.038	139.755	177.99	17.9361	5.59038	0.525147	8.70341	18.6913	12.3858	6.60008	6.12373	7.32866	10.6417	10.3587	4.60524	8.89351	20.4576	1.40605	21.6812	5.06385	2.01773	4.2536	8.19377	3.4475	2.95245	2.60877	1.16185	2.86946	57.0996	21.1425	33.1169	35.9163	14.846	7.70335	6.56209	0.909581	11.6106	8.38874	7.46189	4.94993	1.39714	4.13566	4.11183
#VALUE!	Cre12.g526427	'			0.0397904	0.298438	1.09208e-10	8.02971e-05	0.00267847	0.557021	0.623137	13.7875	12.2625	13.7618	15.5875	43.0112	9.182	6.21314	9.36724	12.1316	27.0099	10.2982	22.2293	21.1515	20.5411	45.223	20.0937	13.1417	18.9585	14.0214	13.5929	6.21401	4.15866	5.27155	1.57912	1.12043	5.69085	3.65687	7.2233	12.9177	15.1305	1.79742	4.51574	1.88787	1.2937	11.4428	3.00443	3.79393	0.974773	2.51447	7.92735	1.54134	5.60063	6.56969	0.82333	5.23965	5.33234	7.07826	3.18723	4.20839	8.22418	2.91963	0.987217	1.85916	2.73512	0.980281	1.86918	1.95343	5.60757	3.50142	6.06125
#VALUE!	Cre01.g001700	'	protein.postranslational modification		0.167334	0.111699	6.87855e-19	1.29848e-21	0.503554	0.771069	0.971533	487.59	623.197	470.887	431.84	1328.97	565.256	1001.32	735.15	438.09	1331.09	657.452	1060.26	914.806	517.989	668.243	580.849	505.626	523.836	621.136	533.578	157.735	304.003	241.084	160.14	200.88	170.362	254.892	305.367	130.051	133.003	68.1652	145.293	19.0071	5.51248	269.277	12.4492	37.2902	60.293	15.9827	17.8417	33.8575	43.465	16.5446	20.0361	0.811643	25.2305	27.9217	34.4379	55.4014	26.1019	34.8281	15.1731	11.2143	7.37467	27.6993	20.6923	116.713	12.5127	77.7466	1.78097
#VALUE!	Cre01.g016651	'			0.354927	1.64934e-08	0.339341	2.04593e-06	6.48074e-05	0.735394	0.887084	2.69322	5.05202	3.43259	4.38005	7.36896	1.8839	9.61657	6.76724	6.03487	7.56698	2.01773	34.7442	18.7785	16.029	22.489	4.66642	4.37822	3.49263	4.31683	2.65648	3.88382	13.4371	6.50642	8.95609	6.74556	1.80414	25.8184	16.996	16.8008	31.9286	0.301446	3.72655	2.15944	3.15051	0.673351	1.69821	3.40748	3.28104	1.68402	1.07798	0.887185	6.99248	1.96618	5.3688	1.28985	3.07625	1.6165	0.705689	1.64578	1.6467	2.67731	7.65549	2.9455	3.6543	1.31243	0.527497	10.7804	3.66256	5.88537	8.69528
#VALUE!	Cre12.g526515	'			0.168396	0.606659	4.11885e-22	8.12545e-13	0.00303397	0.00226695	0.930978	106.688	83.6324	109.157	108.195	44.0635	83.4644	153.083	124.75	129.814	74.9252	68.1217	75.0119	105.739	148.352	109.156	70.1221	74.2801	113.162	60.818	70.332	8.52464	26.1203	9.27963	12.8449	17.4758	23.0558	17.0645	29.2088	30.0655	26.2104	24.2999	10.1307	12.1709	7.62325	15.2923	14.9326	7.67215	23.2021	17.6524	18.5493	26.9107	11.6658	10.6216	28.4854	20.7084	25.3072	45.557	72.4295	9.0415	7.06567	3.41909	18.2681	7.0425	10.009	5.94082	2.93659	2.6294	5.63026	9.20297	3.13085
#VALUE!	Cre12.g526650	'	protein.postranslational modification		0.000734181	0.000161839	1.00924e-06	2.07753e-17	0.00510088	0.280693	0.0773869	98.7026	72.1827	81.6825	98.8056	20.3989	98.294	17.6516	8.8373	42.6955	24.8413	85.6441	26.7197	23.627	10.9708	8.77897	102.526	92.2168	73.7912	89.6202	102.735	39.1269	5.91419	2.27666	25.3179	73.0464	37.1892	13.8188	3.49402	5.54158	3.58775	55.1259	8.88332	6.93963	29.0247	4.21988	39.5617	13.1544	4.0084	6.41915	4.49087	31.0043	2.39673	7.4797	1.00096	2.53039	30.4702	17.4358	8.8014	22.9438	10.9968	15.6106	4.00688	0.785409	12.9109	13.5307	18.237	12.8163	0.998852	5.7183	4.19723
#VALUE!	Cre12.g526700	'RBL9			0.179078	0.394848	0.49633	0.00165827	0.0537398	0.243076	0.0263126	367.581	336.315	317.435	342.22	412.863	382.13	381.291	364.681	338.371	590.784	508.21	236.914	368.74	332.009	545.774	286.968	294.418	258.951	272.525	333.124	289.043	334.197	307.668	306.606	350.627	314.68	236.032	317.975	446.023	705.148	74.3547	106.769	41.0651	23.4318	38.7133	18.6972	31.323	46.3935	23.4829	70.6041	54.9259	14.4002	71.3307	1.77451	59.784	36.0232	53.817	78.3349	65.1393	64.6591	7.00624	20.0689	55.5747	33.1522	50.6456	41.4026	11.6826	16.4546	19.232	77.7659
#VALUE!	Cre12.g526701	'	transport.unspecified cations		0.00366533	0.000120707	6.34046e-05	5.68603e-11	0.0126765	0.531694	0.717015	130.278	110.587	102.14	113.164	243.038	100.595	192.895	217.897	202.086	286.993	93.6688	175.152	292.849	270.78	244.08	137.305	118.852	124.391	98.267	132.072	145.836	225.416	206.716	164.352	213.194	144.72	273.13	302.558	285.614	223.768	8.27145	11.663	11.6364	17.3262	11.5173	24.7099	13.8627	39.7848	44.3281	20.9709	1.05441	17.3306	34.8181	10.4223	33.4557	10.9108	18.7314	11.4269	11.2178	20.8507	13.7532	15.1753	10.9322	23.3436	19.6986	21.6614	11.2391	44.8565	36.6401	43.6435
#VALUE!	Cre12.g526750	'RBM8A	RNA.RNA binding		0.0117179	0.00141042	1.08088e-09	1.00343e-15	0.0277745	0.440856	4.95439e-14	2363.36	1962.18	2084.73	2175.67	376.047	2103.78	1219.17	1349.93	1447.12	318.184	2230.5	707.539	1150.09	1247.26	728.335	4553.08	4388.14	4257.35	4516.32	4541.77	2525.06	1611.05	1984.62	1960.66	1874.27	2792.65	1145.57	1390.62	1554.19	1377.03	180.469	202.237	84.447	203.748	15.6286	112.042	51.5799	22.0736	107.969	26.0164	111.779	137.879	42.2835	26.1814	117.597	434.351	526.753	229.521	212.152	139.572	307.675	246.024	113.164	193.122	122.189	245.023	153.781	117.74	50.7253	108.068
#VALUE!	Cre12.g526800	'GND1	OPP.oxidative PP.6-phosphogluconate dehydrogenase		0.525464	0.163858	0.0261282	0.3994	0.115399	0.84817	0.523717	8783.92	7646.86	8473.01	8989.14	1797.19	9279.03	8276.42	10998.3	10494	1939.85	10051.6	1675.76	6141.52	7021.62	5021.23	7710.38	7681.06	8101.12	7399.94	7686.1	9302.57	9793.82	11331.2	12153.6	10895.8	9453.12	3549.18	6741.71	8782.91	13850.8	239.82	810.296	601.953	492.604	378.871	804.41	617.619	445.545	366.794	53.2483	653.336	389.308	635.508	151.347	831.885	789.376	876.192	109.452	532.658	772.798	773.852	1827.87	1342.76	2028.77	862.593	558.056	175.898	393.869	1605.15	2916.71
#VALUE!	Cre12.g526850	'HEL56	protein.synthesis.ribosome biogenesis.pre-rRNA processing and modifications.DExD-box helicases;DNA.synthesis/chromatin structure;RNA.processing.RNA helicase		0.0485902	0.000485193	6.79406e-06	0.144416	0.000449163	0.449655	2.74794e-07	857.898	772.696	791.64	784.18	412.427	892.157	549.385	700.078	597.683	245.912	936.691	243.077	505.674	564.413	345.29	421.33	432.159	374.865	371.759	462.728	817.101	608.19	669.871	689.965	617.593	766.303	323.409	519.129	484.234	463.814	151.522	112.487	66.8069	52.4091	18.7103	24.0463	20.2923	74.917	19.6719	12.3198	112.415	62.4302	86.0202	24.7176	17.705	66.6914	51.6569	77.4161	105.533	92.0881	135.618	29.4953	140.564	152.503	100.844	16.8251	40.5364	14.3665	43.0783	57.168
#VALUE!	Cre01.g016700	'			0.281091	0.140097	0.793892	0.00166807	6.4389e-05	0.901309	0.991343	880.259	784.415	613.345	577.445	1319.52	797.413	853.425	632.873	515.329	842.744	1149.98	1436.09	981.839	640.044	692.301	763.729	791.341	757.919	787.869	777.764	750.384	994.51	967.255	707.959	636.805	812.95	2047.66	1436.51	1011.35	758.536	551.923	35.7621	13.9754	54.238	91.2468	130.251	77.2494	6.37929	35.4967	115.389	217.67	102.63	47.1412	13.6795	21.4674	177.198	151.397	125.088	99.3195	36.3927	184.467	97.0246	38.5436	86.8519	38.6751	33.1358	156.118	55.4037	135.811	113.567
#VALUE!	Cre12.g526950	'	RNA.regulation of transcription.unclassified;RNA.regulation of transcription.general transcription, TBP-binding protein		0.427773	0.758	6.23598e-06	0.0015264	0.0960122	0.453865	1.01763e-08	333.85	309.788	332.471	313.993	212.463	320.566	237.096	321.715	329.802	198.857	319.432	241.691	315.028	335.4	288.465	147.885	154.351	161.422	168.904	162.858	255.659	210.456	216.476	256.086	268.29	213.102	187.375	244.16	233.443	215.774	36.443	39.5815	9.54652	18.3782	9.05278	16.1919	29.7484	19.9083	4.945	28.1342	23.9891	57.7024	16.8693	21.9558	29.7447	7.71696	35.6923	33.8705	11.8739	20.3918	38.4265	51.085	29.7384	3.8781	39.7506	26.9865	9.38375	6.90452	40.8006	32.2829
#VALUE!	Cre12.g527000	'	signalling.calcium;protein.postranslational modification.kinase;protein.postranslational modification		0.0145396	0.0263404	7.02296e-05	1.06423e-08	0.148625	0.436235	0.0160648	3618.72	4586.44	3322.03	3386.47	10228.7	4148.93	6443.84	5388.27	4571.01	11785.9	5952.85	6952.54	5500.18	3801.21	5948.31	3262.14	3262.08	3274.84	3367.26	3366.7	3808.62	6128.44	6049	4609.14	4207.63	3933.58	5477.29	5308.29	6162.72	9561.79	195.632	1328.09	130.723	168.253	703.415	260.241	362.232	363.423	349.391	160.903	551.171	74.9233	598.423	256.911	461.06	357.427	376.883	185.738	290.171	339.053	115.265	656.972	583.47	98.4019	69.9028	238.489	753.86	269.077	2001.51	1829.76
#VALUE!	Cre12.g527050	'	transport.misc;protein.targeting.secretory pathway.unspecified;DNA.unspecified		0.87301	0.231091	1.11892e-10	2.02299e-12	0.780386	0.390323	0.143069	922.803	846.094	945.592	973.946	707.084	787.704	860.107	889.757	954.601	863.623	792.494	933.511	989.531	1029.51	1265.59	693.829	705.545	723.699	685.437	763.899	1090.38	1104.82	1197.21	1150.49	1078.85	1023.52	1036.6	1265.83	1115.09	1371.3	196.359	25.6635	48.4431	104.469	104.685	28.2016	44.1265	40.6784	59.0362	29.4662	26.2376	40.4047	47.2176	7.42758	7.94378	86.8018	120.706	118.853	45.9645	88.6468	96.0404	119.61	123.933	182.275	59.8517	88.9081	130.74	89.3723	191.266	84.3802
#VALUE!	Cre12.g527100	'	transport.ABC transporters and multidrug resistance systems		5.25396e-07	0.036594	0.00702957	0.289814	0.025625	0.395025	0.0313842	1482.02	1691.76	1713.6	1665.09	2350.18	1778.33	2557.32	2631.38	2172.67	2401	1640.79	1803.15	2187	2063.06	2073.87	1567.72	1473.58	1541.42	1523.5	1605	1419.31	1877.73	1832.89	1642.03	1874.01	1453.13	1510.07	1732.59	1709	1525.1	89.4285	38.7126	26.6626	117.954	227.08	105.046	86.6821	209.586	144.213	46.1887	151.404	54.2568	181.888	20.7488	64.3885	146.919	124.756	54.6903	47.5279	54.0169	98.3104	333.922	221.964	275.508	130.398	59.229	141	84.4973	61.0471	76.4409
#VALUE!	Cre12.g527150	'			0.00863308	4.80145e-05	2.72142e-08	2.82614e-16	0.0367749	0.845	0.0484228	405.806	419.011	378.137	410.362	330.042	390.503	567.094	475.993	507.124	514.588	380.73	559.365	509.639	528.468	961.531	383.227	418.995	374.156	446.826	431.562	440.474	589.782	650.526	676.377	577.847	477.385	649.696	609.829	718.193	1119.35	48.6022	7.73627	11.7249	15.4712	10.2131	11.2446	47.5951	30.1982	16.5437	16.045	25.3064	27.7454	46.7537	36.3653	58.4649	27.4934	78.3618	23.5114	39.3442	33.776	38.6544	16.4208	64.8296	67.6501	38.8904	18.4596	61.6828	64.6234	59.2016	88.8528
#VALUE!	Cre12.g527200	'			0.884233	0.0210628	0.894723	3.26169e-07	2.85548e-05	0.27342	2.98e-06	77.1206	152.847	92.8903	104.928	504.361	75.0185	70.5263	164.645	198.241	645.153	76.6921	56.5131	956.47	416.537	451.323	67.4491	70.9896	55.062	58.7005	58.4142	82.5457	55.2656	82.2673	68.8947	69.6359	77.9168	57.6392	602.897	516.598	331.203	12.0783	129.481	35.9072	18.0296	199.874	55.6056	35.0993	47.8173	46.0932	92.3221	24.0609	26.0205	65.8891	69.87	53.2491	9.36739	5.20849	14.5247	15.854	4.99608	37.4337	30.9995	28.5302	9.50709	7.20727	35.4029	32.965	52.694	133.465	70.5545
#VALUE!	Cre12.g527250	'			0.000739836	0.000403142	3.91986e-10	4.909e-26	2.59979e-06	0.0614506	0.558076	33.0537	44.0193	15.5812	21.1234	178.19	21.7427	187.764	185.077	91.967	335.419	13.4002	150.122	202.796	101.074	642.523	26.3873	29.1088	33.0724	56.2084	35.3779	47.069	245.559	360.63	224.307	204.281	45.0473	375.915	759.729	687.787	2145.26	15.7018	21.8819	3.34059	15.82	133.613	6.88515	43.5494	3.82221	23.1114	82.1941	2.8475	53.4661	88.677	26.727	144.297	5.01807	7.93754	2.8359	14.4735	18.0924	17.5172	33.0306	42.3179	49.3617	53.2265	25.5731	87.2835	5.34131	120.47	322.803
#VALUE!	Cre12.g527300	'RFC5	DNA.synthesis/chromatin structure	CellCycle	0.0142719	0.00508077	0.186535	0.546421	0.373347	0.633789	0.751084	1141.06	909.87	1115.05	1144.75	165.094	924.368	245.169	620.907	1184.28	242.751	895.455	333.028	553.637	669.695	542.82	751.621	722.282	636.521	855.503	715.907	1449.82	448.841	814.263	1401.07	738.768	1354.45	426.221	885.084	631.639	870.726	311.487	137.163	117.142	195.246	21.1203	89.6191	32.9326	83.0905	106.448	9.41874	39.3198	37.3011	27.5089	41.8004	106.661	199.972	208.258	108.798	147.093	102.551	158.096	60.3085	186.531	176.271	155.071	244.28	127.474	84.0608	187.911	171.148
#VALUE!	Cre01.g016750	'PSBS2	stress.abiotic.light;PS.lightreaction.photosystem II.PSII polypeptide subunits	PSLightReaction.Photoprotection	0.0106696	4.64121e-06	0.124361	1.72861e-08	0.00140869	0.37762	0.936919	4.13515	3.30066	0.691982	0.231719	2.95678	2.27632	12.7877	0.848422	1.56704	36.7198	2.75037	125.729	12.5346	1.4256	9.98481	1.71634	1.26454	2.68721	2.49394	1.75956	3.34489	5.27468	2.08357	2.60311	2.16462	1.32139	82.1008	19.8242	7.61779	12.5652	4.03638	2.50751	1.19855	0.401349	2.36455	1.97484	7.92444	0.175796	0.948765	21.8168	0.765071	97.6996	7.82426	1.21326	5.09527	1.13947	1.09713	3.0425	2.9099	2.17516	2.93832	4.61162	3.60884	1.60701	1.28285	1.22181	81.5764	1.14065	2.31523	1.30367
#VALUE!	Cre12.g527350	'			0.926852	0.195299	3.26581e-05	0.57874	0.000169658	0.479122	3.83426e-07	290.647	261.213	283.424	275.534	389.952	242.811	240.139	297.325	321.969	407.936	240.689	295.954	344.619	397.215	419.345	416.648	414.404	416.293	419.441	445.682	265.146	278.766	386.737	363.106	311.782	254.967	374.562	371.718	554.491	516.765	9.94139	40.4305	18.7823	35.8527	33.071	10.3477	24.2629	14.2099	18.8429	35.8902	27.7847	33.0831	40.2547	8.03857	11.2278	28.0588	57.9846	20.6438	18.7502	26.7735	23.3685	6.96457	14.6558	2.87866	6.90597	17.4114	12.4859	31.1946	163.267	13.1036
#VALUE!	Cre12.g527400	'PGM9	glycolysis.cytosolic branch.phosphoglycerate mutase		2.99568e-10	4.48053e-07	0.640587	0.791941	0.998257	0.297209	0.0853733	328.128	316.22	318.568	303.077	277.49	344.402	516.581	589.134	497.273	424.028	353.872	458.574	607.035	440.95	319.576	338.397	366.27	366.58	336.717	323.458	262.871	385.032	339.201	328.712	341.628	301.597	344.617	419.63	350.437	282.877	43.2659	27.1093	13.8646	53.2708	39.4102	12.2921	21.4724	14.836	32.1866	45.9831	11.7547	68.0757	32.9177	8.67063	2.82826	31.379	59.3161	83.245	26.7543	77.3983	19.2052	44.4164	68.0874	52.3852	50.7317	20.4965	9.19838	41.0773	29.0392	23.4467
#VALUE!	Cre12.g527450	'CAM17			0.034619	0.000122101	1.54668e-20	6.78406e-29	0.0555022	0.678635	3.53928e-32	733.519	622.036	706.736	756.343	557.197	654.737	536.292	525.629	663.038	535.372	652.777	527.301	536.285	440.218	426.404	1499.32	1574.27	1524.25	1495.93	1533.2	952.874	834.75	861.58	991.669	863.713	1024.7	901.319	753.511	766.563	616.063	39.6078	66.5336	44.9261	165.059	57.1524	84.2366	64.3562	34.1172	38.7477	25.51	45.8043	18.1318	43.4797	8.87948	48.18	111.586	176.825	146.067	87.1168	184.259	150.648	155.308	156.96	138.803	161.732	114.944	97.0062	87.1658	157.353	138.769
#VALUE!	Cre12.g527500	'	development.unspecified;RNA.regulation of transcription.HDA;stress.abiotic.cold		0.942934	2.33986e-05	0.0057748	1.11729e-14	6.14843e-11	0.511888	7.59268e-08	1346.18	1239.81	1327.39	1406.02	704.896	1217.55	1265.67	1302.11	1405.34	782.16	1065.64	914.314	914.059	936.549	744.378	1887.29	1999.86	1912.1	1932.88	1963.73	1677.84	1677.35	1716.68	1837.6	1632.71	1530.09	1229.63	1245.11	1213	1141.64	155.998	10.295	26.7787	177.918	32.9397	70.4179	54.5775	26.7252	49.3171	34.1523	18.5206	62.1099	55.8295	29.1162	89.5712	92.725	127.987	99.7837	108.544	87.6981	193.161	111.063	194.132	290.787	34.9983	164.221	67.767	73.1626	121.211	47.3386
#VALUE!	Cre12.g527550	'			0.000283547	1.3155e-06	5.29406e-19	7.4817e-25	0.134833	0.771675	7.39143e-24	1818.92	1837.61	1845.68	1841.7	1165.5	1782.96	1480.02	1325.1	1280.69	529.566	1795.9	1054.98	857.39	1309.47	716.63	3363.52	3645.98	3500.2	3597.22	3393.93	2035.52	1682.05	1522.36	1473.69	1605.19	2293.25	1317.75	1127.05	1588.3	1322.74	265.664	216.362	11.3935	189.51	56.7089	50.5128	34.9336	11.345	19.14	73.1821	26.8153	75.2685	69.7633	50.9007	136.286	273.056	321.724	319.465	316.044	308.492	150.106	245.561	108.779	162.078	122.127	147.708	99.1131	55.321	138.633	122.268
#VALUE!	Cre12.g527600	'			0.813688	0.875108	0.26339	0.387746	0.51073	0.482428	0.422353	314.172	285.965	302.663	325.608	306.198	274.791	335.436	352.771	278.254	272.574	272.73	380.535	310.89	344.558	247.83	320.975	337.462	288.697	305.315	327.134	342.052	350.661	380.21	384.665	337.62	318.616	387.008	402.158	365.37	291.487	19.3141	16.3615	3.75907	7.49853	13.4367	16.3049	16.6967	12.8651	26.6159	18.2765	18.67	24.5253	11.9547	24.0501	15.6857	24.4167	49.9755	25.8498	39.0024	35.8329	1.13388	55.4011	52.4455	38.3974	15.9074	31.0055	47.6251	28.5156	44.3151	19.5964
#VALUE!	Cre12.g527650	'			0.110857	0.462493	0.00676988	0.84414	0.000247272	0.783486	0.212193	319.555	354.394	371.811	426.092	176.391	396.786	530.243	491.848	322.044	228.114	456.508	315.521	276.169	238.142	239.154	331.945	357.908	360.286	358.179	367.178	463.857	593.302	523.145	414.023	460.313	495.462	322.452	356.991	315.663	363.242	47.2467	20.3279	33.7172	47.1892	17.119	33.3871	28.4307	38.8071	24.0673	2.20742	8.05191	23.5171	26.4683	11.1345	34.3604	34.0546	38.0371	19.9709	22.7982	15.044	58.6525	25.0919	80.1766	93.2737	40.2356	43.6902	46.991	11.845	91.4209	49.809
#VALUE!	Cre12.g527700	'CYG19	nucleotide metabolism.synthesis.purine		2.35007e-06	0.709187	8.60556e-14	3.33448e-05	0.000826223	0.50742	1.05935e-27	1128.8	1367.25	1214.93	1244.6	1323.1	1689.64	2626.47	2543.81	1392.84	2257.93	2066.91	1425.04	1611.38	763.558	743.896	622.904	495.503	571.682	528.43	560.293	1018.88	1624.52	1290.55	963.521	1245.91	1153.22	1024.45	1172.75	674.306	521.355	167.997	409.343	127.3	144.303	71.2381	337.072	75.3243	466.77	194.762	127.955	273.388	116.631	33.3317	34.01	64.5421	30.3142	130.9	147.189	120.513	53.6184	135.875	356.006	218.115	210.558	157.913	252.517	247.087	100.423	139.066	36.1113
#VALUE!	Cre12.g527750	'DLT2	cell.motility.eukaryotes.axonemal dyneins.outer arm		0.0194297	0.0109475	6.29243e-12	1.40806e-12	0.787026	0.889894	2.56423e-42	951.915	839.9	806.245	800.529	863.711	991.6	570.122	360.412	347.669	933.369	1162.68	807.323	536.47	251.671	289.48	2111.34	1928.99	1808.31	1893.62	1933.84	1204.74	941.032	868.984	606.15	860.15	1429.6	1517.22	664.228	653.022	337.255	292.513	10.9629	83.0895	118.951	6.91259	163.023	32.2047	42.6652	28.1618	5.87714	31.9752	23.8551	25.4078	5.1894	16.5669	315.892	98.065	166.845	246.997	293.298	161.357	243.512	292.013	249.517	117.036	121.656	58.8119	44.7243	218.815	20.1296
#VALUE!	Cre12.g527800	'DLL3	cell.motility.eukaryotes.axonemal dyneins.outer arm;cell.organisation		7.58783e-05	0.00624952	8.53825e-08	6.71992e-09	0.466144	0.365249	1.33145e-28	975.794	807.662	819.181	925.49	728.207	1030.02	459.116	242.973	266.444	429.635	1223.66	1052.62	426.01	153.914	125.783	2002.05	2218.85	1998.63	1975.86	1901.37	1354.67	1088.05	727.384	596.087	953.368	1840.92	1835.05	738.589	394.663	266.636	205.983	61.8713	112.557	130.179	130.373	226.463	76.4684	3.96458	31.9645	32.3951	154.43	192.796	60.6327	8.48038	35.6265	346.896	418.733	115.537	286.577	342.364	416.24	305.151	313.675	187.859	141.192	140.112	293.451	69.0383	68.7183	31.0555
#VALUE!	Cre01.g016800	'			0.000662478	0.487346	2.64024e-07	0.0122063	0.0013443	0.912422	0.0438025	155.143	123.099	144.443	149.063	37.5694	128.801	48.0899	31.27	88.3234	71.8814	129.001	97.8622	69.7526	77.8774	252.074	149.542	153.441	149.525	161.262	157.438	134.665	33.7701	36.435	103.605	79.8745	126.491	84.7208	69.5934	94.907	216.957	50.6645	15.4311	9.15863	47.3567	7.07154	22.8988	18.6737	3.42043	8.47022	11.6349	4.95002	24.6433	9.6782	6.21355	52.2344	19.4764	24.8389	7.42566	29.9292	10.0914	12.847	2.92457	9.48554	9.47504	18.106	12.599	20.6902	13.3367	30.6495	27.755
#VALUE!	Cre12.g527850	'			4.56301e-06	1.49067e-06	1.37514e-08	1.3521e-13	0.0706281	0.469272	4.24241e-06	1221.43	1138.43	1225.07	1229.08	435.192	1162.96	557.745	590.378	703.82	131.771	1206.46	325.388	442.94	618.523	497.283	1570.75	1676.17	1639.22	1529.39	1589.27	1279.03	686.086	696.4	863.319	816.15	1390.54	462.431	535.317	634.064	682.228	89.1102	128.78	77.0072	95.7129	75.3821	5.34309	16.3312	9.54328	46.0312	2.96647	21.0696	75.415	46.64	44.0181	83.5211	108.916	155.569	26.1701	106.925	138.568	75.9945	42.4968	56.0548	24.0299	52.1461	93.4444	92.3688	21.7787	82.2188	24.9269
#VALUE!	Cre12.g527918	'			0.279103	0.00121278	0.383873	2.31877e-08	2.28862e-06	0.269236	0.58934	211.9	270.301	228.218	240.275	1073.92	208.173	387.119	316.334	229.243	1457.75	218.409	873.151	856.606	429.483	704.839	293.238	281.111	306.82	344.124	300.194	288.036	573.019	466.151	260.5	352.187	316.403	1039.61	1215.65	702.185	881.391	27.0959	52.0144	23.38	31.9286	112.732	47.0382	47.8262	34.0427	20.0051	115.297	17.6125	140.472	105.416	24.0011	7.17328	51.4665	41.3992	32.9161	25.1328	33.5512	73.4381	78.9024	70.8334	21.6874	43.0817	39.8666	184.682	36.9201	43.1973	146.16
#VALUE!	Cre12.g527950	'			0.0491045	0.0562531	1.57494e-25	1.97745e-30	0.558302	0.712999	2.58899e-08	251.104	283.83	286.751	267.453	321.037	256.018	461.485	371.173	328.383	242.718	224.072	331.151	361.957	382.403	340.306	166.867	149.16	146.289	132.486	149.958	221.108	379.877	270.908	297.975	297.897	277.254	288.366	330.735	320.673	317.327	5.62967	34.3644	30.063	33.3176	36.0703	30.9371	23.4694	34.4423	21.7467	10.6686	16.6535	53.9623	12.9754	18.2272	45.0379	24.7943	24.9854	33.0514	5.58641	15.2681	22.7339	76.1397	15.0702	35.899	60.5862	15.7589	14.1493	25.981	25.9005	44.928
#VALUE!	Cre12.g528000	'FAP303		CKIN/SnRK	0.925148	0.0191385	1.47106e-10	0.162963	2.71607e-08	0.20005	2.46265e-05	26200.6	30761.2	28126.4	27143.6	28542.5	30123.6	38249.3	37455.4	25829.4	13853.2	30956.4	18757.5	26055.3	23758.7	12524.5	18599.6	18547.8	17930.9	16906.8	18675.2	29597.4	38868.8	38914.6	31118.2	28742.9	31148.1	17661.9	24155.2	21328.1	15470.1	1136.4	3114.33	1483.93	1848.72	2930.99	1494.99	409.758	1779.68	1028.53	986.256	1676.65	2727.17	581.402	547.879	2107.85	3938.03	3150.33	3045.68	4075.47	4034.45	744.674	4659	1879.35	3206	1529.04	407.321	696.325	1128.19	4852.29	1054.8
#VALUE!	Cre12.g528050	'			8.44707e-10	1.26261e-07	2.61941e-27	1.45446e-23	0.209367	0.997222	0.00335132	892.24	986.181	763.174	777.879	1053.49	925.64	2426.25	1906.34	1423.33	1923.63	1086.05	2438.87	1947.92	1100.14	1454.55	678.918	690.688	711.25	720.004	676.526	1005.95	2803.56	2630.49	1894.89	1553.31	1015.77	2445.35	2309.37	1562.08	1766.37	173.365	191.095	31.3438	69.9575	280.161	130.748	117.639	100.657	50.0372	80.6943	124.08	50.1802	98.2224	39.6652	134.638	193.964	117.154	133.295	81.4116	162.512	48.5719	129.634	243.661	274.643	132.159	2.99737	361.5	122.746	230.643	158.162
#VALUE!	Cre12.g528100	'			0.649757	0.357649	0.0755531	1.73921e-06	0.0152343	0.321177	1.55498e-07	190.645	216.638	220.232	210.76	435.745	230.643	254.979	211.422	198.867	467.991	186.066	409.839	296.368	217.977	265.755	150.444	167.526	151.131	164.77	144.763	234.177	221.445	190.411	146.953	192.149	207.012	457.443	337.379	203.707	152.856	29.0661	21.3641	12.0312	19.7555	17.282	31.8721	34.719	22.0997	8.38712	40.91	14.1595	33.2682	30.5912	10.7916	7.52938	5.11122	20.068	7.45352	24.1688	35.282	22.3668	9.52888	26.7378	11.8337	7.2342	34.8128	62.0278	20.1319	16.467	17.1744
#VALUE!	Cre12.g528150	'OST3			0.025059	0.329638	0.900343	0.495783	0.316447	0.146032	0.0130026	1013.04	976.369	1073.35	1096.23	453.326	967.774	751.596	816.939	954.535	341.378	926.966	824.957	1015.98	869.917	603.463	1134.28	1393.71	1165.11	1283.37	1258.4	1419.14	1181.2	1420.55	1442.62	1125.58	1501.31	1363.29	1420.48	1062.34	907.766	31.8712	96.6899	148.918	248.765	34.2725	45.7182	17.4196	8.6833	99.8503	27.962	55.4589	17.4043	30.9026	40.0805	14.4941	140.511	299.467	167.298	226.13	209.455	224.595	62.9064	149.93	328.845	45.7741	80.8132	335.385	99.1662	367.354	180.409
#VALUE!	Cre12.g528250	'FAP379			0.0568471	0.0895959	0.0207317	0.00676223	0.580108	0.811977	0.798888	495.335	498.177	478.47	432.428	595.47	757.702	415.073	336.999	238.061	307.672	885.587	568.188	359.542	182.257	81.398	560.867	482.961	454.875	513.981	463.164	556.403	361.364	364.015	254.954	374.489	563.474	590.268	352.008	308.877	105.119	98.803	22.7394	56.2961	65.4293	41.5162	115.966	46.8708	28.9776	10.0757	16.6086	23.1903	59.133	21.9611	15.5501	38.6133	113.728	69.7204	40.3641	62.0805	49.4111	34.6765	103.765	61.3773	47.6499	50.7301	59.9483	50.2085	44.8021	59.3082	22.8348
#VALUE!	Cre12.g528300	'			0.013647	0.60091	2.52399e-06	0.810975	1.93594e-05	0.986527	2.82762e-12	614.748	612.333	664.264	707.772	659.997	521.014	544.166	461.037	477.529	706.595	504.392	830.001	583.855	741.867	876.825	949.707	984.426	966.182	1033.56	1059.15	790.362	868.587	906.489	787.154	667.66	822.974	1399.04	986.188	1197.65	1113.78	29.8581	67.7106	68.6534	110.683	65.6489	65.9876	22.0555	30.9614	37.8023	60.2454	29.3443	79.8952	47.7172	26.6766	8.0638	22.9423	84.7878	85.7633	26.6931	80.9329	148.317	114.623	101.348	93.8564	68.0703	82.906	102.013	89.5284	108.888	127.821
#VALUE!	Cre01.g016850	'			0.000581335	0.00878571	0.424312	0.576809	0.661851	0.999465	4.46211e-17	2440.8	2263.61	2103.04	2291.99	1138.69	2199.29	4629.8	3755.5	3882.41	1696.77	2121.4	4427.72	1965.99	3405.5	3267.33	3849.6	4144.98	4183.58	3898.45	3971.78	2838.5	5595.32	5829.16	6281.67	4468.7	2948.69	6315.49	3198.36	5403.18	6147.55	478.989	114.438	180.943	239.511	119.577	72.2888	298.098	237.351	140.538	162.182	16.433	187.327	143.885	220.627	260.147	302.462	334.77	378.433	113.775	521.323	226.887	411.266	1425.59	1857.67	594.14	160.167	526.069	294.105	637.474	387.012
#VALUE!	Cre12.g528350	'	cell.division;stress.abiotic.light		1.13602e-06	0.000268539	6.87785e-14	4.23493e-10	0.187707	0.926009	0.15294	1414.98	1283.6	1299.76	1415.66	2208.09	1300.3	1107.05	840.237	792.508	1351.32	1378.71	1220.48	895.921	920.941	1324.62	1781.59	1785.13	1833.91	1727.42	1841.41	1364.2	1209.54	1031.82	877.696	1095.52	1294.69	1412.06	1083.54	1170.78	1115.33	142.044	16.0759	67.3975	65.3193	397.82	152.058	75.7895	13.5582	15.6267	211.726	123.113	42.6508	81.7686	64.4406	74.47	201.028	372.136	158.45	172.631	107.708	42.5859	111.739	111.123	183.485	20.3289	76.8627	118.527	108.425	260.534	124.81
#VALUE!	Cre12.g528400	'	protein.degradation.ubiquitin.E3.RING;RNA.regulation of transcription.C2H2 zinc finger family		0.443161	2.19586e-05	0.000961789	0.810191	0.00506576	0.403298	0.177469	881.241	919.551	849.956	900.363	708.037	860.312	993.385	777.455	818.578	654.304	920.043	1547.87	940.612	1023.31	959.805	904.573	950.183	894.79	913.907	906.016	870.466	836.828	743.187	844.12	746.112	858.934	1116.32	885.284	981.699	878.204	49.5162	100.818	36.8232	38.0111	82.8471	13.3231	181.714	44.1033	55.143	28.2941	35.7063	47.5041	63.0382	33.4053	98.7262	57.5686	132.431	150.139	151.794	47.5603	51.604	45.1989	74.4143	69.9052	32.2894	34.7422	51.1484	80.3351	34.5206	29.4496
#VALUE!	Cre12.g528450	'ASO1	amino acid metabolism.degradation.central amino acid metabolism.aspartate		0.927985	0.108005	0.0525417	0.135523	0.000386521	0.503673	0.513635	5594.92	5525.97	5143.13	5228.02	571.584	7931.67	6392.25	5139.86	3357.16	237.428	10241.7	2379.1	1231.21	2405.11	1436.94	3594.46	3597.31	3510.32	3776.97	3628.81	5618.23	5931.85	6076.02	4720.45	6103.39	5549.6	1815.42	1236.72	3049.02	2932.65	1022.02	272.783	492.525	653.681	72.043	968.326	232.53	301.935	403.997	58.5399	1407.01	500.164	334.033	388.32	219.326	501.69	116.042	117.713	150.539	207.417	434.157	1032.35	891.492	340.355	1135.86	671.36	346.075	172.636	693.911	587.484
#VALUE!	Cre12.g528500	'			0.786619	0.00278789	0.624771	0.383822	0.246284	0.503859	1.84123e-09	212.962	192.145	243.474	231.104	105.246	188.325	213.068	212.6	287.408	139.326	157.422	243.343	282.018	397.419	490.566	355.472	335.702	350.166	343.695	360.41	240.304	291.695	372.5	448.783	328.724	236.886	351.713	338.6	482.707	561.397	29.0986	33.1953	22.2648	25.4104	36.6368	16.5768	16.3422	8.82299	20.8516	7.76914	15.098	38.6351	23.4996	3.11358	26.5461	49.1638	25.1516	12.3264	12.056	27.58	53.9647	49.844	65.9353	69.2403	7.90416	30.151	17.654	12.2525	28.7125	77.0813
#VALUE!	Cre12.g528550	'	hormone metabolism.brassinosteroid.synthesis-degradation.BRs.DET2		0.0212185	0.938431	0.23541	0.492554	0.672818	0.256211	0.000659831	656.612	547.101	660.518	697.296	90.6354	564.514	321.76	343.672	530.848	103.416	549.01	564.006	482.722	614.047	471.735	779.443	768.305	803.827	788.406	787.431	769.484	443.799	590.535	887.526	765.737	754.014	680.457	578.563	774.28	876.854	63.2623	104.403	61.1382	89.7355	18.7643	27.5978	8.00208	7.93329	55.8856	18.4206	17.2301	95.3182	53.3575	8.14762	62.0035	93.0049	19.7288	23.1331	65.1773	86.8389	156.909	55.2591	13.9692	104.77	144.447	132.193	36.6544	28.6275	116.16	43.9643
#VALUE!	Cre12.g528614	'	minor CHO metabolism.sugar alcohols		0.727431	0.000281797	0.31177	3.46669e-06	0.000442785	0.783013	0.11755	51.8267	38.2964	32.7234	42.7307	4.96778	61.6905	10.6044	18.7004	59.423	21.0527	79.6515	68.8735	50.5985	44.1452	174.231	53.9486	27.0703	39.2873	33.5358	32.9216	64.9275	21.6689	22.5798	81.169	67.0433	82.5401	82.2322	83.0247	86.4215	148.96	5.48271	15.715	3.21713	10.3526	2.29926	11.1859	2.31179	11.3695	7.61714	10.2431	17.0668	10.2961	4.07342	1.84582	22.2134	12.1901	13.7713	3.72107	2.23493	5.89357	5.83398	13.902	18.443	35.0553	16.1345	13.4184	12.0152	28.1778	12.7955	22.401
#VALUE!	Cre12.g528650	'			2.55575e-06	1.89981e-05	0.000100131	1.63752e-06	0.528892	0.420974	0.00780456	880.378	665.848	775.62	736.865	79.8416	639.25	45.3787	104.68	623.569	164.911	621.735	156.084	115.471	267.326	480.293	893.789	772.58	845.46	801.113	834.561	861.896	94.323	178.788	676.844	491.423	812.81	159.664	172.765	214.087	458.71	299.587	102.024	91.6171	102.697	9.07303	24.6434	3.53565	12.1278	39.4155	32.5661	29.2415	9.78793	2.53805	35.8981	61.6432	162.584	86.8859	178.971	172.067	135.644	124.195	67.2722	62.074	110.223	268.648	182.821	55.031	30.4798	22.616	90.751
#VALUE!	Cre12.g528700	'TRPA1	amino acid metabolism.synthesis.aromatic aa.tryptophan.tryptophan synthase;amino acid metabolism.synthesis.aromatic aa.tryptophan		0.323126	0.0026133	1.15415e-06	8.01096e-10	0.123674	0.954891	8.29618e-13	2216.8	2400.16	2174.17	2172.88	1804.89	2312.18	2707.35	1964.11	1622.64	1512.08	2370.48	2088.99	1133.78	1753.92	1627.7	3395.29	3823.88	3569.21	3497.6	3452.74	2702.34	3069.44	2362.1	2042.13	2505.67	2883.38	2491.57	1572.94	2356.82	2425.32	353.434	279.567	142.988	132.272	199.649	196.13	12.3548	58.739	60.4907	105.553	75.4541	271.853	25.0142	136.645	219.636	574.595	323.594	545.936	392.061	427.813	131.047	453.117	216.072	109.852	221.74	222.941	150.895	112.597	171.427	316.293
#VALUE!	Cre12.g528750	'RPL12	protein.synthesis.ribosomal protein.eukaryotic.60S subunit.L12		0.686804	0.19978	0.488397	0.79009	0.733187	0.738858	0.0222816	54134.7	54141.1	50033	56804.7	118107	49097.6	62326.9	56949	50358.4	98701.3	55473.2	62269.7	57327.2	47892.1	53871.7	76012	85347.8	77549.8	75758.8	72517.1	66451.3	89623.1	90768.8	69573.6	66792.6	78538.5	85821.1	77427.6	74681.9	82773.9	13296	2671.58	6625	9151.9	12489	2229.8	4469.76	3300.43	1136.46	14380.6	5896.95	12748	3733.98	3652.85	5262.82	2078.78	5333.95	4464.58	4528.8	1657.27	14335.3	6444.6	7145.85	8264.86	380.304	9320.08	15658.3	5678.28	10382.4	8829.55
#VALUE!	Cre01.g016900	'			0.0690295	0.893689	0.000291727	0.203893	0.034127	0.981968	0.00247376	4011.4	3888.1	3939.54	3649.28	6734.8	3537.78	4698.22	3225.22	2405.52	4943.65	3501.7	7089.35	5018.44	3711.82	3063.57	5230.48	5855.94	4895.8	5307.16	5151.04	3424.04	5836.56	3776.24	2895.94	3383.63	3876.62	7752.24	4743.53	4954.44	2614.9	621.692	326.857	530.114	84.1561	172.739	36.7739	38.7092	131.495	69.867	162.198	146.159	1401.09	820.544	96.4014	479.986	452.273	1101.54	335.397	490.293	552.22	459.043	834.491	252.875	395.453	224.699	787.939	853.755	423.613	1019.71	25.6544
#VALUE!	Cre12.g528800	'			3.77392e-09	2.6512e-08	1.85614e-10	1.37081e-14	0.0941681	0.29028	0.015344	876.278	707.179	841.073	962.365	346.735	779.834	272.4	215.824	292.113	338.716	829.313	430.551	254.908	199.81	234.345	1062.32	1015.86	914.99	1032.29	969.145	996.273	305.152	287.706	396.706	694.629	1000.48	530.713	269.499	246.368	335.642	186.505	53.7916	31.4357	139.202	13.7592	44.4275	24.2298	11.2865	19.7291	29.7565	22.7701	61.2261	12.4782	18.8599	15.4187	160.19	35.301	77.2497	218.825	127.055	86.1901	52.7424	20.7036	7.43547	71.0427	83.9506	68.6475	14.6622	20.9134	92.0844
#VALUE!	Cre12.g528850	'DLX1	cell.motility.eukaryotes.axonemal dyneins.outer arm	ROSScavenging.TRX	0.00533179	0.0126245	5.46753e-20	1.67722e-22	0.456557	0.497128	2.84597e-80	1011.7	849.296	908.202	949.756	659.297	1087.94	603.05	462.756	449.34	662.845	1214.49	963.509	558.631	403.311	271.064	2972.74	3439.11	3387.12	3133.53	3067.57	1581.55	1269.85	1137.04	960.245	1124.71	1800.14	2084.67	908.463	887.137	471.797	214.161	78.142	52.3528	166.347	41.3905	192.578	68.4714	21.3233	16.567	17.8189	97.9647	42.0481	70.5066	12.7518	10.7665	471.778	629.877	484.852	93.8738	293.454	237.713	107.425	284.491	289.418	112.579	5.92977	196.682	69.905	169.36	54.4108
#VALUE!	Cre12.g528900	'RBG1	protein.synthesis.ribosome biogenesis		0.00021693	0.00906807	9.93041e-09	1.02613e-09	0.700629	0.399272	2.03766e-11	1797.76	1537.89	1623.18	1639.25	673.913	1739.28	832.204	1103.9	1006.61	239.541	1955.02	724.856	959.788	1322.11	529.551	2928.45	2659.18	2779.88	2837.88	2903.39	2145.81	1302.56	1458.33	1516.64	1521.44	2069.48	1143.66	1291.27	1885.02	1383.27	449.241	168.028	57.8445	32.4186	59.799	49.2121	113.379	79.2264	60.0966	20.1161	112.869	200.34	68.343	32.4673	80.5896	695.596	200.148	145.201	288.129	505.407	174.851	336.058	35.1748	200.038	61.546	190.451	293.234	115.174	148.088	405.766
#VALUE!	Cre12.g528950	'PUF1	RNA.RNA binding		0.00918263	2.92385e-05	0.736369	0.0181203	0.00596356	0.691291	0.0194426	2920.43	2558.91	2736.32	2795.92	962.798	3110.97	1326.32	1796.87	1512.21	140.928	3459.61	182.962	813.407	1288.79	597.16	1782.46	1492.85	1525.07	1522.49	1736.27	2604.1	1250.93	1506.27	1497.05	1864.33	2595.86	461.159	779.298	1101.55	935.809	776.113	261.448	91.8023	418.513	240.061	103.471	79.7211	106.96	94.0283	38.9369	243.318	51.7622	213.227	138.083	88.5282	442.747	316.437	104.472	248.619	353.178	260.479	297.464	298.903	146.559	346.151	118.402	60.1261	81.4163	250.54	287.289
#VALUE!	Cre12.g529000	'			0.22629	2.42338e-05	8.38928e-05	6.36564e-15	0.000123393	0.572658	2.61484e-17	848.474	779.527	855.782	849.787	636.36	835.324	765.47	855.695	804.785	398.25	789.397	426.388	587.875	682.635	512.581	1391.21	1370.64	1341.29	1348.75	1429.56	1037.54	909.746	1049.57	1030.17	1010.88	1022.54	685.578	715.87	826.434	750.806	135.489	47.8953	55.1545	36.3361	47.9929	49.7071	33.5103	33.8422	75.7227	35.2292	19.194	75.46	51.1368	35.8564	50.1437	153.118	124.044	59.1719	54.8522	76.4355	127.394	47.9743	108.874	114.101	45.1476	60.7847	44.165	33.5367	37.6375	25.0344
#VALUE!	Cre12.g529050	'			0.00220184	0.0104062	0.000975807	0.0675698	0.165759	0.828012	0.936919	2218.11	2172.09	2393.58	2506.69	2678.06	2249.5	1679.14	1699.67	1692.29	2471.01	2308.21	1946.36	2202.16	1912.06	1465.48	2430.31	2224.33	2271.84	2265.11	2338.76	2423.58	1977.5	1895.52	1746.74	2134.15	2474.78	2369.05	2480.57	2063.23	1753.18	230.637	123.233	128.004	90.804	206.838	144.657	147.758	83.2806	26.0933	79.4111	54.2067	145.193	54.7046	58.4156	26.3111	225.782	103.301	76.534	145.309	87.2042	70.4716	69.7771	112.469	148.331	148.384	234.899	199.601	150.369	75.5779	13.7454
#VALUE!	Cre12.g529100	'ATPVL2	transport.p- and v-ATPases.H+-transporting two-sector ATPase.subunit C;transport.p- and v-ATPases.H+-transporting two-sector ATPase		0.569468	7.0493e-07	0.0243447	4.39667e-17	5.78909e-10	0.27342	3.42941e-28	4282.01	3945.58	4170.6	4295.75	2370.75	3881.39	4471.04	3885.6	3856.85	2114.73	3850.37	2498.67	2358.25	2500.57	1954.95	7301.73	8169.25	7992.27	7474.48	7936.81	5879.95	7286.85	7521.98	6518.11	5950.73	6180.04	4405.63	3714.23	4017.17	3768.04	242.094	175.626	403.755	763.483	81.4522	180.392	82.847	186.499	172.458	239.728	65.6222	345.656	143.339	113.998	212.683	825.563	886.612	447.2	181.595	310.607	1016.03	630.374	747.764	1568.88	118.948	495.306	409.333	355.374	682.859	687.961
#VALUE!	Cre12.g529150	'FAP314	protein.postranslational modification		0.108196	0.0499013	5.52008e-07	1.55429e-06	0.982944	0.982954	3.76045e-12	806.873	742.426	741.919	733.122	787.409	841.668	706.069	604.723	458.236	739.466	925.743	770.127	718.031	460.252	331.963	1260.32	1269.89	1313.88	1071.36	1169.81	912.091	931.708	732	626.346	775.73	1042.1	1201.88	736.733	725.678	449.959	194.209	58.8747	21.4512	69.3519	54.3584	94.3569	37.8529	6.78105	9.53519	41.8489	80.6553	68.1307	21.4336	30.5167	17.3373	210.828	105.452	29.3744	113.922	178.813	69.7806	55.2827	175.392	166.049	31.1544	77.3359	111.246	42.5777	226.77	22.6867
#VALUE!	Cre12.g529200	'			0.00117163	0.000125772	2.70494e-17	4.00442e-21	0.217747	0.630876	1.41673e-09	618.754	551.423	569.446	605.499	384.957	566.051	398.626	419.19	476.395	331.418	579.178	416.719	396.073	418.257	306.518	941.626	846.552	857.026	843.987	885.508	684.278	514.099	486.604	556.662	568.771	661.993	554.331	468.187	505.616	491.581	47.0185	20.4407	53.7687	34.4941	53.879	26.6905	18.245	21.6394	11.1462	32.108	9.64777	54.0514	32.4301	11.0529	50.1184	24.7693	60.5112	60.6345	48.209	39.6798	91.1685	50.855	95.2996	23.3641	62.2071	27.933	113.596	35.5197	77.5209	57.3787
#VALUE!	Cre01.g016950	'	protein.postranslational modification		0.579589	0.807298	0.861122	0.0524543	0.0733219	0.168126	0.237015	579.544	522.306	534.114	549.855	487.657	512.022	500.748	563.441	576.968	665.794	602.995	478.864	579.596	491.362	469.573	376.485	464.266	431.18	472.876	439.47	496.267	456.008	446.223	529.068	496.901	492.101	452.804	532.721	518.821	739.465	60.998	48.6537	19.9294	20.509	25.6296	41.8507	43.3842	19.4797	33.966	24.6904	53.7391	48.6696	29.6919	13.8552	13.8188	23.8188	87.2812	14.4637	15.6213	24.264	16.3566	82.5294	66.717	40.2062	9.45551	54.2856	70.4657	5.51506	55.4936	69.3219
#VALUE!	Cre12.g529250	'			0.856098	0.0553616	0.147842	4.68409e-07	0.001211	0.487337	0.00152707	233.724	354.347	266.47	253.328	918.147	215.009	307.211	310.238	300.226	964.451	198.256	499.041	511.256	492.034	641.22	243.868	277.871	244.105	269.44	248.579	271.575	291.9	265.407	314.198	280.896	264.389	453.305	486.554	514.808	435.732	38.9315	89.595	11.2821	36.0625	7.49386	6.85428	34.8835	49.7368	15.4474	61.3026	16.8469	38.5309	23.8494	11.1778	37.8351	28.6699	45.2591	11.5543	44.1493	33.2639	11.7719	41.868	13.8221	38.7033	14.9028	29.5345	34.6305	23.8137	49.5049	43.9668
#VALUE!	Cre12.g529301	'			0.724703	0.956636	0.000192527	0.0236359	0.124254	0.86282	4.15061e-08	274.648	245.125	273.62	280.809	169.277	275.792	261.251	321.398	297.912	144.792	271.911	141.926	312.702	262.898	273.867	155.908	135.802	116.474	128.382	148.287	206.565	181.031	165.926	200.756	199.036	177.068	137.81	198.332	161.537	170.058	68.6582	3.12328	21.5375	34.7983	20.5829	5.76521	6.11713	11.9995	17.0003	15.9088	34.2941	31.6193	28.185	15.1398	11.529	16.6353	16.1687	10.8508	4.0697	11.0424	43.4511	26.2379	37.8905	52.6028	32.3447	3.237	25.1617	26.0137	39.6532	34.0467
#VALUE!	Cre12.g529350	'			0.0667563	0.198644	0.0126492	0.127604	0.000154823	0.823174	0.779896	499.6	467.465	477.935	481.34	202.337	454.896	661.682	708.112	637.008	197.93	422.456	244.732	431.522	442.192	351.618	408.509	438.55	453.702	426.067	450.021	441.304	621.651	669.787	559.231	623.129	470.7	294.406	360.139	385.687	414.175	25.4086	23.9851	21.574	34.6428	24.3837	12.7383	71.6246	47.4267	27.2371	11.3119	29.7785	40.7645	5.52219	48.8248	0.851966	35.6955	60.3717	23.211	27.9578	54.704	38.7426	116.411	58.3255	67.2907	100.768	12.283	41.2291	18.6248	42.5017	15.3807
#VALUE!	Cre12.g529400	'RPS27E1	protein.synthesis.ribosomal protein.eukaryotic.40S subunit.S27		0.0483297	0.0191776	1.55214e-11	2.40921e-11	0.984564	0.960184	2.85293e-06	67516.2	64454	60235.5	67257.2	137980	58407.4	67976	58475	49312.3	93031.1	69747.8	68971.6	59421.2	47922.9	49565.1	112502	120724	115255	119034	107116	68978.1	86479.7	83599.7	63034.4	59592.9	79359.4	77488.3	67780.8	64190.2	79949.7	18005.9	1777	3366.31	763.682	10529.3	1714.73	3499.72	2897.66	867.223	7033.94	10444.8	5431.33	3641.42	3760.05	4133.37	1620.78	2066.84	8792.58	2459.67	2458.91	15091.7	6999.1	7618.93	8100.78	3052.83	5372.46	15376.6	2944.42	12247.2	3488.67
#VALUE!	Cre12.g529450	'DRP5	misc.dynamin		1.12045e-08	6.0027e-06	1.29305e-08	1.31566e-06	0.164289	0.831165	0.41424	1504.25	1200.25	1504.14	1518.45	331.772	1208.41	130.399	278.3	783.454	442.2	1164.41	511.097	476.509	634.118	387.327	1328.73	1164.92	1092.59	1235.43	1200.96	1211.99	212.92	291.758	675.36	571.182	1236.31	511.742	591.502	442.555	432.782	494.848	169.992	104.785	178.413	14.7144	71.994	8.32535	33.1496	47.3088	33.8014	77.8223	16.8069	17.3664	70.1282	14.836	188.442	103.383	80.4261	117.649	134.365	69.3055	46.1219	68.2161	126.256	190.581	130.97	52.5947	28.0741	31.2079	48.0508
#VALUE!	Cre12.g529500	'	protein.synthesis.ribosomal RNA;protein.synthesis.ribosome biogenesis.pre-rRNA processing and modifications.methylotransferases;RNA.regulation of transcription.putative transcription regulator		0.00175422	2.80808e-05	0.000196478	3.29909e-10	0.0249042	0.565435	6.14141e-10	1642.22	1503.45	1564.52	1509.58	767.042	1776.15	784	984.201	738.181	60.23	1899.86	155.458	576.227	863.146	215.313	2489.62	2284.56	2236.21	2322.42	2425.47	1800.7	1043.88	1036.4	1070.19	1239.25	1604.19	457.615	636.493	910.035	705.287	381.774	186.101	83.732	159.709	102.262	125.329	96.0968	147.843	19.6668	6.30229	175.077	49.4972	142.736	87.3509	127.859	968.288	359.584	326.097	233.399	378.284	148.573	287.234	115.043	91.8624	171.358	90.5788	94.9871	51.0293	118.092	196.215
#VALUE!	Cre01.g017050	'MCP1			0.00308059	4.47129e-08	0.979895	0.68878	0.981806	0.309761	0.110673	1158.41	1271.8	1165.18	1119.16	833.15	1105.16	756.832	765.985	822.268	754.425	1286.55	436.548	612.101	555.893	497.641	871.76	848.335	885.766	844.274	856.687	1159.92	752.575	776.032	843.95	752.455	1193.37	471.038	629.675	839.55	1386.38	17.2634	277.148	18.5473	116.614	92.9001	52.8325	54.5334	23.2711	20.4454	35.224	149.559	53.095	25.5972	14.0927	59.5293	215.967	122.973	114.138	162.368	158.259	26.1255	3.91549	127.951	6.15121	66.3649	70.0438	49.0285	69.7804	239.965	362.462
#VALUE!	Cre12.g529550	'ALK1	protein.postranslational modification		0.903961	0.491915	0.00512309	0.0289213	0.66081	0.93736	0.00033471	832.956	813.357	761.172	728.096	1038.92	1163.93	851.697	685.354	537.553	996.46	1526	832.05	815.886	561.808	597.027	1080.19	982.593	927.337	968.081	1013.75	967.502	849.335	902.562	633.651	771.747	1025.64	1058.94	853.537	846.923	557.109	163.847	87.619	40.0671	46.1411	151.627	220.786	50.4408	46.0386	48.8463	18.3541	36.9963	42.7066	3.72998	33.2585	13.9879	195.85	112.267	61.6922	61.6436	65.4555	56.5943	58.9665	105.506	149.841	54.9968	98.5987	86.8669	17.1993	38.3916	121.243
#VALUE!	Cre12.g529600	'RPA1	RNA.transcription		0.005075	2.65411e-06	0.00706527	1.45501e-08	0.00420894	0.758652	0.507278	6264.39	5964.25	6465.24	6295.62	3049.32	7060.77	3631.99	4780.11	3968.89	970.663	7064.73	1327.15	2718.1	3632.83	1520.55	5038.42	4789.12	4911.91	4607.72	4984.69	4855.87	3024.26	2779.33	2941.28	3951.55	4755.54	1507.81	2232.12	2483.62	2085.28	1037.57	326.255	705.107	732.979	306.607	377	245.003	310.104	168.475	28.8683	833.83	252.607	327.101	264.111	284.704	1378.28	424.847	659.475	717.399	34.9268	877.446	690.549	543.123	517.444	803.059	512.533	184.48	210.246	228.933	515.964
#VALUE!	Cre12.g529651	'RPL7A	protein.synthesis.ribosomal protein.eukaryotic.60S subunit.L7A		0.701201	0.0781972	0.271284	0.32834	0.977727	0.594776	0.0962672	63685	64121	61010.4	62426.8	121468	58898.4	71524.7	67699.4	52322.9	107204	64090.9	70139.3	64880.7	48673.9	45853.3	80643.5	78564.6	78304.1	83428	77028.6	75099	92754.2	92430.9	70818.4	71378.8	80781.8	94649	84972	73808.8	73915.8	8630.22	4232.19	1796.57	4372.79	8946.18	1165.1	936.398	1524.69	1253.78	4161.89	2756.54	2479.03	1602.39	1698.77	2126.43	10559	9701.92	3826.87	837.317	5924.01	2168.79	14571.1	11617.2	11571.1	2662.13	4614.8	14185.6	6512.41	9431.57	1825.72
#VALUE!	Cre12.g529700	'FAP401			0.144825	0.000200697	0.324175	9.78063e-07	9.54889e-05	0.368114	0.000248612	164.475	168.728	177.533	182.497	408.779	217.161	225.193	204.732	199.361	445.655	258.435	420.983	287.655	243.385	300.773	167.905	154.235	141.545	171.395	142.385	172.944	197.251	177.281	147.621	176.918	190.853	356.255	273.02	221.114	217.197	15.3202	5.29884	9.2118	14.4304	29.2884	44.7905	15.8577	6.99496	5.73805	56.818	41.3719	26.2493	10.9522	8.27461	20.755	20.4035	19.7298	24.5419	10.5776	5.64901	31.286	32.1819	4.9634	31.7115	16.2375	38.8078	23.6063	26.0458	7.5096	28.9425
#VALUE!	Cre12.g529725	'			0.324803	0.00835521	0.466508	0.460358	0.21193	0.956524	0.325064	11.4927	12.8552	9.41113	8.25027	27.2716	8.34178	10.9704	14.5789	15.1477	34.9235	10.6187	21.4433	19.4631	23.0776	25.582	17.1767	13.7738	16.7088	18.9942	18.9394	9.34654	9.69589	17.492	13.3994	27.2736	10.1836	18.1893	15.3386	30.9501	24.4319	3.84703	5.4059	1.9729	2.03974	0.787718	3.41359	3.46321	2.16237	3.37546	8.21215	5.71665	5.58945	2.65067	2.6416	6.52361	2.95275	3.92384	1.14545	5.27433	5.21163	2.52619	7.11478	8.41622	0.783768	3.13589	1.22487	2.36887	6.17852	15.734	8.29996
#VALUE!	Cre12.g529800	'			0.000114614	7.8485e-08	1.00108e-11	5.57416e-18	0.0647867	0.665622	7.39143e-24	557.109	515.635	593.526	584.202	391.17	487.028	383.956	397.552	426.08	155.621	424.274	203.635	263.297	456.254	259.78	1106.79	1105.63	1096.44	1067.49	1143.79	765.01	534.686	612.991	667.97	631.78	745.674	392.716	468.368	653.23	529.661	62.1689	69.59	33.9732	56.3897	9.47353	73.7455	64.3059	17.9951	43.9569	26.6861	21.1409	26.4177	28.423	34.6325	22.2714	252.768	148.155	88.7783	62.252	78.5374	142.335	65.036	74.2693	54.7091	14.7353	145.673	82.3788	56.9569	116.365	32.7223
