## Supplemental_Dataset_5 for "Moderate High Temperature is Beneficial or Detrimental Depending on Carbon Availability in the Green Alga *Chlamydomonas reinhardtii*" (part 7 of 9)

### Sheet: RNASeqSummary (continued)
Link	CreIdentifier	Symbol	MapMan	Annotation	padj_acetate-depleting-25vs35	padj_acetate-depleting-25vs40	padj_constant-acetate-25vs35	padj_constant-acetate-25vs40	padj_Temperature	padj_Medium	padj_constant-acetate-25_vs_acetate-depleting-25	acetate-depleting_25oC_preheat_mean	acetate-depleting_25oC_2h_mean	acetate-depleting_25oC_4h_mean	acetate-depleting_25oC_8h_mean	acetate-depleting_25oC_24h_mean	acetate-depleting_35oC_preheat_mean	acetate-depleting_35oC_2h_mean	acetate-depleting_35oC_4h_mean	acetate-depleting_35oC_8h_mean	acetate-depleting_35oC_24h_mean	acetate-depleting_40oC_preheat_mean	acetate-depleting_40oC_2h_mean	acetate-depleting_40oC_4h_mean	acetate-depleting_40oC_8h_mean	acetate-depleting_40oC_24h_mean	constant-acetate_25oC_preheat_mean	constant-acetate_25oC_2h_mean	constant-acetate_25oC_4h_mean	constant-acetate_25oC_8h_mean	constant-acetate_25oC_24h_mean	constant-acetate_35oC_preheat_mean	constant-acetate_35oC_2h_mean	constant-acetate_35oC_4h_mean	constant-acetate_35oC_8h_mean	constant-acetate_35oC_24h_mean	constant-acetate_40oC_preheat_mean	constant-acetate_40oC_2h_mean	constant-acetate_40oC_4h_mean	constant-acetate_40oC_8h_mean	constant-acetate_40oC_24h_mean	acetate-depleting_25oC_preheat_sd	acetate-depleting_25oC_2h_sd	acetate-depleting_25oC_4h_sd	acetate-depleting_25oC_8h_sd	acetate-depleting_25oC_24h_sd	acetate-depleting_35oC_preheat_sd	acetate-depleting_35oC_2h_sd	acetate-depleting_35oC_4h_sd	acetate-depleting_35oC_8h_sd	acetate-depleting_35oC_24h_sd	acetate-depleting_40oC_preheat_sd	acetate-depleting_40oC_2h_sd	acetate-depleting_40oC_4h_sd	acetate-depleting_40oC_8h_sd	acetate-depleting_40oC_24h_sd	constant-acetate_25oC_preheat_sd	constant-acetate_25oC_2h_sd	constant-acetate_25oC_4h_sd	constant-acetate_25oC_8h_sd	constant-acetate_25oC_24h_sd	constant-acetate_35oC_preheat_sd	constant-acetate_35oC_2h_sd	constant-acetate_35oC_4h_sd	constant-acetate_35oC_8h_sd	constant-acetate_35oC_24h_sd	constant-acetate_40oC_preheat_sd	constant-acetate_40oC_2h_sd	constant-acetate_40oC_4h_sd	constant-acetate_40oC_8h_sd	constant-acetate_40oC_24h_sd
#VALUE!	Cre12.g529850	'	transport.misc		0.152714	0.0136954	0.14966	0.041252	0.000899194	0.351113	0.00583067	525.94	475.736	520.69	501.858	1106.53	475.419	566.115	518.387	532.677	1675.85	514.927	868.637	707.899	726.841	921.733	750.881	707.975	682.42	694.274	740.67	562.909	706.918	665.358	600.523	748.778	603.817	1045.76	806.592	917.453	1117.33	26.8239	34.8797	26.4795	12.9489	60.5138	45.8607	78.5507	29.3956	10.632	47.2797	35.6554	24.1576	35.9795	34.5064	140.964	58.5705	26.5908	35.1714	29.0768	88.887	97.9441	65.3734	79.9121	90.6804	17.5571	34.2117	25.25	16.3376	69.5412	79.3245
#VALUE!	Cre01.g017100	'	misc.acyl transferases;lipid metabolism.unassigned		0.00487455	0.0105088	0.0376601	0.000584171	0.169516	0.800188	6.07275e-07	398.455	339.171	393.557	369.1	112.173	336.488	95.037	207.998	381.354	144.423	333.995	150.283	214.454	257.542	256.776	174.428	173.037	162.894	154.725	167.999	332.07	109.612	161.565	380.128	173.337	311.114	143.488	280.393	205.834	331.195	136.61	46.3446	16.8707	47.9949	17.8497	33.0754	15.0616	56.1691	34.9274	16.6156	36.8038	14.9511	17.0748	15.5256	44.6687	44.4003	13.7053	43.8386	21.5704	21.5414	59.1323	25.3771	57.2403	15.6391	24.821	39.265	32.141	13.4529	11.0957	43.496
#VALUE!	Cre12.g529950	'EIF4G1	protein.synthesis.initiation		0.00915763	3.65834e-08	0.0762037	3.11821e-09	2.34948e-05	0.641718	0.0568995	6311.87	6221.18	6304.33	6051.91	3168.96	6582.84	4107.91	4988.54	4304.82	1415.97	6559.63	1315.23	2731.77	3337.26	2137.23	6250.81	6255.34	5911.12	5522.45	6213.93	6339.8	3973.37	4760.91	4884.78	4844.26	5877.2	1621.42	2672.41	3378.27	3097.62	692.55	513.713	117.73	211.561	308.491	570.309	194.641	331.762	161.966	24.8352	500.51	411.816	376.169	76.8074	315.739	255.871	582.7	608.47	357.671	879.464	235.3	713.942	290.073	201.871	554.81	249.857	219.784	59.482	173.344	174.533
#VALUE!	Cre12.g530000	'	signalling.MAP kinases;minor CHO metabolism.callose		0.0101709	0.00165502	6.79629e-07	1.13844e-19	2.72031e-05	0.0435685	1.56901e-10	395.638	596.816	342.442	426.424	1431.17	620.889	754.108	570.088	630.688	1772.93	931.078	909.093	628.38	490.552	1239.61	216.554	189.586	240.578	216.515	203.325	309.405	467.845	401.99	356.943	337.505	312.005	660.428	610.675	623.739	991.607	163.116	396.806	48.9809	50.4654	345.72	166.131	130.232	64.1452	84.5611	53.4599	126.503	195.615	33.1176	13.3754	125.062	62.7274	37.0414	45.7652	62.4185	58.3488	22.7662	17.6784	45.041	50.4147	17.4924	31.9159	37.8736	23.1303	26.0757	55.3325
#VALUE!	Cre12.g530050	'	minor CHO metabolism.myo-inositol.inositol phosphatase;DNA.synthesis/chromatin structure		0.262328	0.000409065	4.18245e-07	3.59877e-21	3.6868e-06	0.149866	9.18604e-17	804.587	791.13	763.669	779.335	889.215	965.206	930.365	748.752	689.271	1084.51	1060.08	1125.83	821.351	768.664	1372.04	399.924	384.424	391.861	400.466	354.689	597.278	523.146	406.065	430.919	605.16	613.151	709.554	610.736	523.582	827.136	93.1017	75.9629	71.2264	99.4985	44.0495	86.5838	121.083	40.5612	58.0254	86.0172	48.4546	94.5947	71.6528	18.4145	278.174	41.2667	4.82656	1.52237	47.6514	39.8144	92.613	69.2797	69.1677	108.914	29.3258	60.5452	28.8279	25.2294	43.7853	151.301
#VALUE!	Cre12.g530100	'CGL83			0.0010767	0.0752676	0.00024316	0.0189939	0.225207	0.490796	7.11547e-22	1397.73	1491.54	1518.91	1440.14	1752.94	1206.73	1669.03	1432.1	1009.7	923.548	946.025	1852.66	1633.19	1499.42	935.427	2621.89	2844.63	2875.09	2817.78	2684.57	1975.62	2675.03	2613.22	1701.36	1838.75	2125.81	2874.64	2647.69	2426.34	1686.91	43.8115	238.408	101.939	63.5296	248.774	70.5415	124.375	55.5155	101.94	119.774	109.404	93.1989	234.408	97.5645	197.299	153.439	169.007	348.838	258.241	354.833	301.74	114.713	290.777	103.724	254.221	128.195	182.028	203.167	275.622	127.605
#VALUE!	Cre12.g530250	'			0.0787998	2.61644e-23	4.82736e-15	5.28228e-49	6.31279e-09	0.616785	3.08057e-46	527.72	584.817	600.375	564.377	665.496	475.144	867.85	1019.27	943.243	817.586	418.814	4090.36	3225.95	3824.82	3350.92	245.429	266.25	246.05	234.253	234.606	544.768	754.674	844.401	878.723	806.039	522.725	2617.01	2559.26	2433.33	2311.44	137.659	22.1984	45.3888	70.0509	7.67052	47.191	85.2804	58.7432	7.79814	30.7652	51.5979	1076.58	479.564	4.45252	301.111	25.4593	33.8066	36.5557	53.5377	23.3169	68.2037	129.141	106.157	156.056	94.3583	9.04628	822.874	242.261	861.584	709.929
#VALUE!	Cre12.g530300	'FKB16-3	protein.folding.immunophilins (IMM).FKBPs;protein.folding	PSLightReaction.PSII assembly	0.00379313	0.873149	0.0299103	1.17764e-05	0.00609234	0.958963	1.00718e-15	3889.03	4262.51	4094.35	4208.79	3487.15	3850.96	6430.06	5612.87	3825.4	4426.1	3997.98	5368.06	4379.33	3592.55	3009.41	6204.34	6664.32	6291.52	6426.92	6321.22	4800.22	7957.76	6749.64	4977.03	5649.97	4933.32	6590.56	5266.04	5325.93	4608.54	457.887	251.147	97.9529	208.364	63.798	263.101	198.098	260.692	29.2298	145.374	227.181	1068.96	154.743	111.814	549.097	618.871	1068.67	569.5	301.141	541.828	228.63	544.918	609.756	851.423	335.156	103.172	87.6018	345.994	46.6537	401.315
#VALUE!	Cre12.g530350	'IRT2	transport.metal		0.0103052	0.128004	0.00188957	0.00088256	1.53171e-10	0.470391	0.967711	340.069	398.905	505.666	978.777	36.1057	397.345	996.147	1730.78	1111.2	65.697	480.316	114.51	325.69	365.457	157.624	424.875	459.306	437.711	440.971	437.946	570.946	1131.5	1255.5	1134.8	725.545	270.791	55.4324	222.211	239.523	252.157	67.9302	74.6018	18.6223	241.289	8.07876	72.0581	112.366	148.483	73.7673	4.95319	54.9575	80.7814	53.513	35.4985	20.4876	111.886	59.1991	38.1701	70.2819	61.8333	57.3719	178.031	274.711	277.069	166.078	56.1646	27.5216	24.8867	45.268	80.7784
#VALUE!	Cre01.g017150	'			0.00573717	0.000233473	0.304039	0.793708	0.814431	0.887365	1.79731e-40	203.397	153.534	187.364	179.174	111.035	161.095	15.0367	36.1721	212.853	135.919	150.397	55.2747	42.0177	65.0056	98.5238	30.0901	37.4557	28.0727	22.9445	33.2362	121.014	10.8732	16.5615	92.8833	56.8697	88.1323	23.1832	39.794	21.4025	48.2508	110.575	27.9702	21.2718	19.8428	11.1782	27.9844	1.66462	16.223	17.9019	18.6076	46.4153	24.3528	9.38688	15.752	32.5785	14.5087	12.2299	2.69875	10.5685	14.4255	15.1292	6.68228	10.7371	45.5804	26.147	19.2822	8.07316	7.29848	10.7263	11.2619
#VALUE!	Cre12.g530450	'	protein.degradation.ubiquitin.E3.RING		0.110737	0.111434	0.882211	0.484984	0.445363	0.84817	0.0016611	499.55	435.049	487.931	486.636	177.108	408.771	233.968	374.301	518.709	239.431	370.907	234.88	394.515	460.111	357.814	305.202	309.514	265.532	280.439	295.785	370.748	185.042	221.69	374.73	300.87	327.813	188.183	294.538	290.074	269.973	107.294	49.5781	41.5779	47.0868	28.1312	18.4545	10.6865	77.2899	30.9677	7.0743	32.3925	28.8658	58.5567	1.33005	5.33155	55.4955	48.7686	22.3629	16.4737	32.7745	67.08	9.90773	19.8428	93.5559	11.013	65.8684	20.6059	30.1818	29.534	11.5331
#VALUE!	Cre12.g530500	'			0.0329692	0.668092	0.32106	0.0408243	0.00228232	0.733274	7.35463e-12	306.262	286.719	292.127	307.61	149.525	292.744	410.899	434.667	345.866	162.34	274.671	249.449	276.952	296.924	200.96	427.272	464.154	457.964	436.585	460.586	366.832	548.795	619.295	486.481	470.578	391.11	339.186	350.244	426.664	405.981	11.4798	5.79554	22.7148	34.9956	14.3425	11.3574	21.7434	76.8945	12.5887	15.6416	30.9849	32.4218	10.7823	6.85651	12.5791	23.1735	40.5469	17.7169	41.8991	33.7918	18.7925	60.1063	140.617	145.998	30.1636	25.0373	23.4453	12.0163	46.1935	41.7757
#VALUE!	Cre12.g530550	'KDG2	lipid metabolism.exotics (steroids, squalene etc).sphingolipids;lipid metabolism.phospholipid synthesis.diacylglycerol kinase		0.111979	0.46362	0.0325246	0.284928	0.000839848	0.783647	0.0612648	478.618	440.445	434.671	428.583	149.484	500.907	562.92	619.231	518.115	149.032	457.858	287.504	323.18	388.011	312.351	394.655	457.36	409.018	411.499	402.428	439.954	561.703	594.411	564.104	456.625	428.856	308.923	354.895	365.922	379.411	81.0921	17.6592	54.0946	34.3189	24.5138	42.1925	51.5872	56.054	36.5118	29.9422	75.552	19.0797	20.6946	14.9352	16.845	12.6253	65.1509	40.2703	48.6743	44.7413	1.13691	36.0012	99.6314	130.482	87.3346	14.8473	57.0318	4.05911	18.1107	30.7927
#VALUE!	Cre12.g530600	'GLN3	N-metabolism.ammonia metabolism.glutamine synthetase	NitrogenAssimilation.NH4 fixation	0.631402	0.11713	2.78816e-108	2.26248e-88	0.00518164	3.53123e-11	6.18167e-31	4585.98	5432.27	4962.05	5069.38	11465.6	5270.94	6013.78	5369.04	4160.75	8404.04	5137.82	5775.78	4551.46	4486.58	3732.83	1508.12	1264.6	1081.8	1337.42	1161.79	109.963	124.291	114.495	117.364	115.704	142.253	180.936	178.187	147.019	125.511	302.855	274.515	258.255	202.22	778.93	218.488	206.219	450.269	82.3562	607.691	367.866	365.247	252.459	65.8142	264.774	540.447	463.205	565.53	439.563	485.175	20.2166	36.3964	22.8876	31.2142	10.7879	38.5643	59.2851	11.6151	21.4536	11.1651
#VALUE!	Cre12.g530650	'GLN2	N-metabolism.ammonia metabolism.glutamine synthetase	NitrogenAssimilation.NH4 fixation	0.193484	0.00822748	0.323393	0.196837	0.733187	0.682868	0.492126	41947.9	46661.5	43914	43225.8	95418.3	42051.8	50043.9	44997.8	33888.4	69091.3	43236.9	48399.9	39307.9	36973.9	33109.7	46371.2	49090.6	49261.5	49420.7	48113.9	44096.8	53133.4	49297.9	37988.4	40009.6	45537	48515.6	40591.3	39909.2	47087.3	5577.57	2039.67	432.326	1431.6	6284.82	554.499	1097.02	888.722	582.149	7006.39	2554	1638.93	3002.21	557.183	3646.38	4090.42	4433.1	3116.91	1740.14	2987.01	3202.66	8353.4	5287.09	4914.47	1781.14	1764.51	4893.93	1436.65	2821.82	5610.01
#VALUE!	Cre12.g530700	'	DNA.synthesis/chromatin structure.histone		0.310826	0.198556	0.156514	0.000983512	0.0307938	0.390323	0.112091	559.375	497.866	552.391	609.213	180.975	512.801	487.219	490.611	482.267	185.384	488.045	490.149	393.971	460.104	280.656	547.041	632.961	573.779	620.391	565.992	542.741	461.704	512.81	508.967	526.554	572.131	498.233	447.148	420.114	331.086	31.7512	39.0682	33.2277	17.3669	4.25191	53.7052	15.1521	17.8037	27.8594	13.5529	26.5057	40.1412	45.0332	4.16095	0.220966	66.5477	80.8352	78.0469	78.7383	54.4021	41.9838	45.6055	33.6478	45.5543	29.0043	10.689	40.5711	9.20711	48.2542	25.2866
#VALUE!	Cre12.g530750	'			0.0675072	0.000605905	0.010978	0.278753	0.000148852	0.375382	0.00304543	286.936	279.673	289.027	287.527	409.32	284.49	277.996	287.2	247.728	278.771	272.42	242.443	212.473	240.119	255.824	219.913	231.393	227.525	206.918	220.798	274.817	288.659	266.465	270.237	226.491	254.199	201.012	195.873	202.339	207.562	4.4901	13.7543	31.1238	45.0541	39.7363	4.57517	29.3435	28.0653	12.3138	17.877	17.4676	6.36808	18.8809	9.59451	36.1867	14.0789	38.8681	16.1499	10.3446	14.1025	31.813	44.0654	38.1849	80.2063	7.94221	22.1054	29.698	7.80099	13.2574	25.1746
#VALUE!	Cre12.g530800	'			0.365025	0.872972	4.94054e-10	4.02403e-05	0.0365937	0.558659	0.989651	255.667	288.291	298.36	289.111	174.652	256.286	444.457	406.519	286.012	105.899	199.374	338.199	287.514	295.738	213.107	237.963	273.883	270.2	271.351	268.3	347.231	513.788	528.663	448.089	415.433	365.742	411.498	369.949	381.335	330.729	23.6944	32.3667	16.8061	21.4521	45.3363	26.1299	54.3966	46.1263	15.4493	15.9972	32.6721	49.3267	23.7161	14.1802	32.7655	10.0073	6.78408	27.1541	48.7432	55.7139	52.2507	24.7925	21.7412	28.5115	35.5282	27.7658	90.9015	17.5314	91.0637	8.55021
#VALUE!	Cre01.g001750	'TIG1	protein.folding.prefoldin and trigger factor;protein.folding		0.000305847	6.51372e-05	1.72812e-19	1.17184e-25	0.083051	0.387987	8.10936e-15	2552.49	2734.82	2822.18	2747.66	2827.69	2674.05	2159.18	2485.45	2275.05	1550.75	2631.77	1844.72	1948.38	2649.38	1761.51	4474.33	5208.67	4964.72	4741.21	4775.52	3400.94	2959.77	3243.34	3140.25	2515.84	3259.85	2250.23	2480.41	3382.62	2783.4	244.397	294.259	145.581	247.986	138.214	116.854	89.4226	26.7996	42.6427	119.605	106.269	314.562	227.268	166.403	256.725	601.98	932.897	470.09	299.749	213.716	392.184	260.491	252.114	336.173	11.288	307.843	73.8275	129.632	163.384	234.708
#VALUE!	Cre01.g017200	'FKB99	cell.cycle.peptidylprolyl isomerase;protein.folding.immunophilins (IMM).FKBPs		0.00557395	4.09228e-07	0.526759	0.00368541	0.0200163	0.919434	0.760049	364.556	333.96	324.22	346.65	213.305	419.494	377.461	404.419	424.265	356.681	391.085	496.847	422.492	550.496	556.318	309.427	307.243	318.797	308.939	327.21	296.706	337.052	374.293	373.441	356.937	307.513	467.242	394.773	452.881	429.575	7.43259	13.4541	29.0234	46.9559	12.9299	44.5169	9.82599	14.8514	33.1627	32.4644	15.9308	18.7292	24.1012	24.0767	34.1283	25.3346	36.9729	39.7622	6.35065	10.439	50.4413	55.5431	37.3213	30.9469	17.5797	41.5587	42.4694	28.7346	42.588	104.628
#VALUE!	Cre12.g530850	'			0.338038	0.159793	0.423683	0.649631	0.267807	0.688823	0.183825	1491.48	1899.53	1696.09	1469.38	3158.53	1683.83	2656.8	2276.58	1189.03	3264.62	1525.93	3429.08	2542.23	2035.28	1445.68	2084.92	2061.03	2146.01	1963.24	2065.3	1899.9	2611.89	2221.79	1504.9	1782.61	1779.74	3080.68	2796.56	2247.75	1453	161.46	213.412	153.296	222.388	466.141	89.0321	245.886	132.356	157.802	206.079	161.221	332.827	38.7137	89.8207	172.806	178.358	165.445	15.9737	105.364	232.113	189.913	353.634	260.864	234.674	149.018	15.8119	135.199	68.4069	280.439	79.2658
#VALUE!	Cre12.g530900	'	transport.ABC transporters and multidrug resistance systems		0.581399	0.0632511	0.642845	0.687388	0.883223	0.817604	9.21999e-07	4828.29	4445.45	4052.42	4201.16	7890.89	5934.66	4488.04	3397.14	3380.56	6665.7	8418.35	2974.69	2094.79	1679.02	7233.59	7345.43	7290.51	7161.24	6210.65	7598.97	6854.28	6476.55	6786.02	5830.53	6086.34	6884.54	5005.4	3985.01	6241.11	13773.6	878.076	392.681	224.138	281.365	1106.13	679.701	675.046	398.836	116.168	354.653	490.018	780.04	409.195	113.119	486.3	1668.45	1918.3	383.516	133.027	1378.56	704.891	533.359	861.603	435.363	941.09	702.508	355.322	126.913	1396.94	2916.59
#VALUE!	Cre12.g530934	'			0.945263	0.074401	0.0875414	0.900716	0.139358	0.570637	2.21548e-22	414.501	400.33	387.1	396.549	349.259	342.19	486.993	443.644	411.904	289.786	338.975	591.081	435.438	559.149	395.225	744.478	723.318	732.031	732.663	758.505	503.725	754.119	732.475	677.462	548.124	504.38	926.563	624.032	846.403	690.547	32.0618	33.8274	19.3917	6.35815	45.3277	27.3438	41.2277	9.61126	14.0069	39.6218	32.3085	47.2561	12.3381	16.8435	71.9909	81.9607	69.6686	67.5566	73.4982	64.7083	64.8311	23.7596	188.73	180.107	45.1334	26.569	183	70.9634	76.1899	14.3916
#VALUE!	Cre12.g530950	'TGL18	development.storage proteins		0.883194	0.00500441	0.000910676	5.11516e-07	0.0240738	0.806912	6.78582e-12	624.609	707.371	690.199	698.761	919.715	610.25	908.834	874.318	644.874	691.086	553.069	741.052	703.921	545.636	539.844	1066.62	1154.1	1152.95	1095.51	1142.64	866.405	1239.1	1046.44	923.27	920.577	914.084	1013.62	963.437	768.708	921.011	54.7142	45.6032	34.7711	39.6859	85.6697	63.5654	44.3987	62.0007	39.2276	67.9142	27.8346	9.6174	58.5175	38.8451	50.0195	66.2582	101.941	68.0372	170.986	121.346	46.4005	81.2398	86.18	158.445	85.578	38.3736	19.5796	88.0058	20.5529	133.504
#VALUE!	Cre12.g531000	'AMT8	transport.ammonium	NitrogenAssimilation.NH4 transporter	0.00026186	0.0764177	0.162119	0.0060941	0.370515	0.221203	0.0315593	6.93425	6.5374	9.63671	8.49319	13.302	8.82291	19.0748	20.1544	21.2282	22.5712	3.96558	12.3855	13.9871	14.5588	24.4546	12.6428	8.82623	8.73602	19.9798	9.87544	17.6876	12.8138	13.1433	24.8358	15.5858	8.71065	13.1559	20.3639	25.964	43.438	3.62445	0.887056	1.8011	6.97354	5.69806	5.32481	2.89934	4.6016	7.94568	5.64976	2.48089	7.18681	2.37374	0.689442	2.78028	3.63829	3.22463	4.96818	6.73278	6.07402	6.28096	6.58324	2.32134	10.0421	2.46503	4.19294	3.71565	7.3263	8.38399	9.87222
#VALUE!	Cre12.g531050	'RAA3	transport.ammonium		0.197595	0.323693	0.676331	0.00866613	0.042983	0.997108	7.96869e-09	220.408	181.867	228.284	217.98	114.221	190.017	108.583	174.953	245.642	127.954	166.667	173.129	199.883	296.918	277.803	111.579	105.254	100.061	105.925	103.802	168.76	91.3879	94.12	141.621	129.573	155.249	123.277	157.524	162.869	172.853	59.2771	24.1959	36.9908	44.7898	18.2996	12.8397	23.4662	30.0782	2.63587	14.6258	15.9956	22.7483	24.0066	8.20712	43.7837	16.8314	28.4724	7.26821	8.0663	20.9354	25.6706	15.1507	39.9269	41.1608	9.50528	27.119	10.7231	15.1709	19.3892	39.2018
#VALUE!	Cre01.g017250	'			2.3708e-07	1.04136e-05	0.0199906	0.00159454	0.377054	0.285555	0.0812824	336.655	300.358	341.328	332.363	209.259	297.109	177.535	169.796	241.235	157.069	291.818	227.051	172.816	223.368	194.651	361.031	322.53	359.995	341	365.462	384.738	230.824	248.269	314.835	293.459	396.127	304.931	215.221	226.663	260.054	40.683	24.8097	20.0622	46.3511	14.0225	27.9873	28.8814	11.8978	39.2253	27.2323	19.552	10.7497	7.03831	15.5913	10.5256	52.4538	57.6297	66.5225	41.491	76.6912	91.9881	40.9996	56.8768	38.1933	39.4164	60.4712	16.5658	12.1583	23.5984	22.2604
#VALUE!	Cre12.g531100	'PBA2	protein.degradation.ubiquitin.proteasom		0.966986	0.681223	0.15893	0.385584	0.470824	0.558659	0.195233	1223.22	970.739	1079.75	1090.37	221.457	1043.44	866.125	1089.89	1233.29	350.85	1088.41	824.425	1092.03	1071.2	800.825	962.997	1088.59	979.1	952.329	1039.05	1151.61	1033.32	1260.19	1479.53	1141.51	1221.61	987.287	1099.46	1101.29	1201.2	97.0154	68.6891	45.7594	123.831	20.8437	89.2986	53.6619	49.5944	91.3671	13.7698	45.1014	115.412	27.7035	46.7808	76.9977	62.5986	140.433	63.3916	51.9525	79.3367	172.068	39.2516	41.2183	77.0744	62.1572	129.3	65.7347	169.395	147.597	62.8941
#VALUE!	Cre12.g531150	'			2.48225e-08	0.00188245	3.81912e-15	6.84324e-07	0.00255532	0.96444	3.34504e-10	400.496	358.732	393.513	379.27	272.885	445.211	580.893	672.449	532.977	395.504	410.841	486.818	519.523	439.293	417.428	233.815	249.899	264.141	246.803	250.787	307.645	432.372	370.701	388.091	422.205	308.235	370.108	329.57	278.79	307.482	37.367	17.4537	9.71067	40.8204	26.0562	24.9839	30.0734	11.9803	41.6879	54.0621	17.998	27.0544	58.2306	13.7137	34.1382	38.0706	37.077	12.1226	20.8291	11.6925	86.4789	46.5776	72.58	55.5335	86.8959	34.8588	14.2768	37.5489	16.9067	18.6749
#VALUE!	Cre12.g531200	'FOX2			1.20485e-05	1.27779e-08	7.32035e-12	8.5953e-28	3.4732e-05	0.168933	5.13618e-14	499.159	679.473	595.759	614.89	1278.14	511.764	867.863	1021.37	1210.39	3021.42	531.07	1151.73	1653.25	1320.35	3023.27	332.306	318.32	369.442	365.683	334.637	462.698	747.992	741.509	795.503	845.581	446.545	990.431	1403.79	1104.56	1916.56	111.5	276.219	7.00636	59.4749	202.535	71.3236	47.0478	19.0508	82.5376	228.476	8.52789	90.6696	59.7316	37.1251	482.544	33.7246	58.3484	54.1012	20.0216	43.9986	46.8529	36.2844	51.6276	59.5078	56.2384	44.8971	152.372	115.664	131.809	49.9097
#VALUE!	Cre12.g531250	'			0.00151017	0.148014	1.26841e-14	1.61875e-10	0.0876631	0.987961	0.693749	294.454	295.963	284.07	313.608	455.874	253.358	459.663	410.621	408.892	527.309	257.691	471.299	310.633	362.249	453.309	284.528	287.314	286.684	276.351	279.031	324.433	518.247	493.374	475.844	469.305	327.601	461.043	418.871	410.463	476.798	1.51347	5.19236	22.5102	20.3417	22.941	4.791	36.8007	58.7451	18.366	37.4075	18.4002	73.8246	11.4931	14.5579	27.2331	24.6255	20.6778	50.2087	37.2904	22.1515	42.0115	91.6558	29.5538	61.3821	29.6941	13.0272	56.6371	69.5599	113	47.5615
#VALUE!	Cre12.g531283	'			0.632671	0.0391901	9.41963e-07	1.22592e-07	0.731453	0.757207	1.02238e-06	1377.24	1447.32	1406.38	1534.95	2435.76	1185.58	1623.11	1372.24	1160.21	2557.1	1361.6	1351.97	1395.26	1188.66	1297.49	2384.63	2200.68	2388.68	2148.22	2393.56	1582.77	1988.56	1885.43	1411.61	1494.87	1724.66	1776.41	1720.2	1656.93	1217.78	227.502	93.0874	155.161	53.9207	156.275	80.5594	111.678	90.4935	85.7867	108.545	137.556	254.403	72.8532	72.7632	99.0863	97.1377	182.541	208.147	122.521	142.817	354.286	150.741	302.294	157.336	72.7029	33.7396	192.568	67.0477	432.888	211.566
#VALUE!	Cre12.g531350	'CGL62			1.33098e-06	1.48707e-07	2.34303e-09	6.62379e-12	0.586044	0.969091	0.207444	273.45	219.127	261.562	265.608	36.9734	186.207	16.9408	39.6242	196.064	32.6918	183.507	21.5195	29.139	73.9054	91.9021	226.533	249.945	220.889	208.97	183.543	215.263	19.7363	25.6851	121.049	79.0781	238.877	24.5022	46.4401	23.2921	52.0671	80.8202	22.81	15.4564	41.0162	2.82798	22.8015	5.50155	15.3257	9.27648	3.0096	19.5656	0.853765	5.41854	20.205	15.2178	80.0398	63.4243	35.81	14.0627	12.5295	34.4609	17.1173	12.0713	42.9397	43.7037	49.1448	9.02903	5.4764	11.8587	10.3411
#VALUE!	Cre12.g531400	'NPHP4	cell.motility.eukaryotes.basal bodies		1.51954e-05	0.000264084	0.358773	0.416238	0.00706814	0.579165	1.17779e-23	1597.59	1286.18	1572.17	1680.56	648.356	1332.26	105.728	112.088	794.69	1601.55	1368.97	493.04	330.957	579.253	1343.87	380.727	335.778	310.105	364.354	342.932	984.306	65.4595	90.6536	427.169	436.375	956.978	319.15	330.968	259.274	516.367	728.814	185.146	143.169	113.396	114.342	51.6932	38.1545	36.2505	70.4254	157.838	51.5768	69.4257	9.70199	112.764	181.764	32.8231	73.2489	35.7529	20.5877	14.9851	200.496	35.9809	48.0306	194.213	153.704	53.4786	106.157	33.0424	38.2025	99.7715
#VALUE!	Cre12.g531450	'HPAT3			0.0387357	0.0150128	0.199509	0.000327501	0.00771294	0.29896	0.0157806	2062.88	1821.98	2148.43	2290.6	257.612	1810.57	1184.59	1239.32	1654.18	222.661	1746.68	849.549	884.094	1302.7	1006	2138.4	2194.74	2329.41	2218.84	2299.73	2210.77	1504.07	1815.4	2133.15	1903.87	2199.27	1024.52	1008.43	1304.01	1402.99	332.719	152.54	186.118	310.676	26.4085	50.277	55.6246	20.8369	149.171	18.0372	52.6085	38.4645	9.2076	39.5993	135.931	78.7762	121.922	164.355	100.044	80.5442	331.714	146.794	89.871	170.582	248.99	256.34	52.4691	106.768	219.215	189.899
#VALUE!	Cre12.g531500	'DRC3			0.0215541	0.0743118	0.256568	0.0400274	0.666616	0.990407	2.77207e-05	1105.59	1064.06	1126.01	1178.24	1337.33	1274.92	794.873	629.539	663.658	1140.67	1432.4	1422.13	905.466	516.576	392.097	967.702	905.253	824.612	887.082	955.128	1333.95	1138.6	982.145	854.563	1088.09	1515.95	2114.53	1213.94	848.475	461.671	52.3018	79.408	105.733	55.8721	65.5026	224.074	36.6395	59.15	32.463	57.6015	106.271	101.167	43.6686	14.6605	48.6576	57.3776	68.3971	112.338	122.456	115.324	129.691	194.655	174.693	196.121	143.907	46.2623	405.244	113.62	49.6252	31.6156
#VALUE!	Cre01.g017300	'PRPS21			1.9221e-07	3.00056e-11	1.59577e-10	2.63523e-22	2.76236e-05	0.240394	9.05139e-13	13668	15000	14203.2	13801.1	13790.2	13598.7	11207	6327.48	5315.43	4428.26	14598.4	8838.94	2901.12	4206.88	3248.26	23767.9	23330.5	24365.7	24102.3	23847.1	18326.7	14941	9026.48	8267.4	12482.6	19706.3	11826.5	5004.7	5673.22	5136.84	2785.28	1936.51	602.032	1239.67	916.285	905.374	452.788	133.598	333.888	713.776	451.104	1691.31	319.211	489.366	817.684	2152.13	1473.1	481.136	1848.95	318.933	1870.92	1776.03	398.076	1037.3	505.356	88.0879	670.209	97.2345	350.642	593.81
#VALUE!	Cre12.g531550	'EIF5B3	protein.synthesis.initiation		0.00203943	8.94518e-08	8.84762e-05	1.50123e-13	0.000340243	0.555542	3.62336e-08	5853.53	5473.7	5602.09	5749.74	2391.73	5441.16	3721.22	3866.75	4150.6	1321.93	5834.1	1843.01	2106.8	3113.59	2348.13	7478.67	7760.4	7526.8	7515.05	7520.3	6454.98	4292.83	4984.12	5276.2	4995.62	6917.23	2389.5	2722.99	3839.6	3678.3	788.074	480.135	161.883	242.85	111.284	288.162	138.03	198.145	262.428	105.398	107.833	311.514	136.848	207.538	350.549	517.984	636.654	633.247	139.287	208.313	567.4	862.619	520.999	590.315	142.063	526.31	120.039	81.9011	221.549	273.707
#VALUE!	Cre12.g531600	'			0.204896	0.0415949	0.594724	0.409624	0.147147	0.564383	0.0938517	101.076	104.239	96.0602	103.831	115.717	91.0199	141.195	135.25	115.36	101.937	80.6948	119.287	143.22	132.675	139.728	78.1728	84.5673	88.5454	75.5887	88.6521	73.7971	114.435	83.3273	85.6924	86.2301	81.3488	94.5727	72.2057	73.5075	71.2766	16.2744	7.20426	0.96946	12.0626	8.34711	7.08617	22.7658	3.43147	26.1765	22.4657	12.8079	11.5954	30.4778	7.67755	2.24296	18.7111	25.9133	13.6026	10.3211	10.1903	11.7716	24.7904	19.597	16.7566	21.7132	7.19775	13.6552	9.37222	14.4829	4.00109
#VALUE!	Cre12.g531651	'			0.0334993	2.18271e-05	0.965614	0.00205292	0.00629547	0.832513	1.02223e-09	62.3047	78.8119	71.4766	60.7431	23.1433	65.1272	127.632	112.208	96.2582	31.8162	50.6174	168.436	126.881	131.403	138.409	115.059	118.693	122.77	126.313	125.268	73.0785	113.768	140.142	133.32	156.494	82.9135	259.678	148.114	175.556	289.431	16.2734	11.0682	11.1714	4.53555	1.38817	16.9513	21.8884	14.9278	1.97985	2.9838	6.1331	7.49081	17.523	3.86859	11.3646	2.43918	14.7019	30.9031	23.0896	13.385	17.0399	16.7022	24.7926	12.8304	27.1785	7.27018	21.6552	32.4668	29.8178	41.0631
#VALUE!	Cre12.g531700	'	nucleotide metabolism.degradation		0.00795734	1.49017e-06	3.05366e-07	1.80634e-20	6.04287e-06	0.3836	2.08366e-08	1240.63	1403.32	1467.55	1446.28	2262.71	1312.15	1799.36	1937.03	1779.25	2636.15	1284.14	2356.28	2432.16	2308.9	2479.34	1110.71	1084.53	1090.85	1103.8	1123.28	1494.25	1812.15	1815.23	1720.03	1675.66	1353.76	2296.57	2450.88	2309.64	2780.75	67.3353	34.1536	21.8306	129.893	28.5308	93.8869	37.2176	57.9983	52.1151	22.233	80.9871	220.949	174.441	91.7345	130.827	70.2286	31.0042	59.6168	17.5359	31.7169	45.8798	135.776	106.199	189.268	40.2316	46.7904	261.695	18.6636	321.702	61.5145
#VALUE!	Cre12.g531750	'			0.00184936	6.37473e-06	2.65849e-08	2.48913e-14	0.058198	0.928671	0.949548	324.459	286.213	297.419	317.825	205.831	246.023	425.36	524.522	599.316	322.616	241.484	477.863	561.563	571.371	726.383	309.953	297.408	306.064	269.673	289.415	320.023	510.117	622.767	644.029	529.195	364.675	620.844	652.208	602.084	927.85	89.409	19.0628	42.9185	28.6974	10.8608	2.7938	34.7835	17.0071	18.0472	12.7922	16.4715	33.6721	9.62217	11.2995	43.4935	33.7487	11.0468	67.7005	19.7812	41.3188	74.7398	47.8566	76.5428	80.1677	14.8484	35.3618	74.3577	45.1183	81.8908	126.54
#VALUE!	Cre12.g531800	'FAP7	cell.motility.eukaryotes.flagellar associated proteins		0.780838	0.452422	0.618805	0.761767	0.329064	0.924599	0.012351	551.234	561.069	474.57	422.906	818.838	813.66	586.24	443.538	294.214	668.019	992.462	921.28	345.31	133.384	148.129	486.596	457.449	462.184	436.632	411.878	588.449	564.05	623.27	349.731	504.524	675.797	951.416	329.389	371.649	124.301	130.938	45.906	41.9659	34.5379	49.7143	88.0485	68.4318	34.5434	29.4443	73.6568	143.098	138.525	59.3455	12.4314	33.3399	99.0529	15.0291	19.0611	27.2932	103.191	14.7835	162.72	57.9281	100.364	24.8784	122.036	172.485	62.8425	64.7278	64.4371
#VALUE!	Cre12.g531850	'			0.00151516	0.00189076	0.00755523	0.037131	0.536954	0.84817	0.000705259	284.845	262.722	284.438	281.205	272.476	363.198	142.107	83.8838	86.5056	256.814	405.98	237.864	129.092	54.6276	57.6585	251.073	220.025	207.194	219.308	244.708	346.876	156.364	90.1868	77.6431	220.562	395.997	288.857	142.591	105.376	50.8926	23.9554	44.8915	26.5853	8.8156	31.9501	37.7399	16.7066	4.03357	2.46937	4.09446	10.1948	27.3207	26.2019	8.18072	12.1506	14.6276	71.0184	52.0694	50.1256	12.2884	39.4896	45.1314	16.2276	34.5871	24.1487	10.7167	15.6694	10.2395	20.5578	7.52558
#VALUE!	Cre12.g531900	'FLVA			0.0217161	0.0186698	0.0004293	0.0916928	7.50573e-07	0.992493	6.49053e-06	1256.12	1313.94	1245.05	1054.89	1861.65	1134.35	1094.16	969.113	701.786	1439.81	1024.43	2927.51	2053.18	1451.91	1262.79	1827.61	1837.51	1846.71	1733.86	1717.28	1456.65	1593.8	1395.33	1110.5	1132.87	1476.24	3352.16	2581.78	2112.6	1602.37	195.149	218.702	89.6027	105.849	274.085	127.905	78.2734	45.7842	9.19596	58.4179	113.986	108.006	110	15.4524	141.081	122.51	64.4646	69.0233	16.0399	136.629	56.2023	188.867	196.189	313.698	181.864	93.4807	49.5755	49.4153	313.648	145.546
#VALUE!	Cre12.g531950	'	transport.potassium		0.00070342	7.54075e-10	0.737182	0.000895712	0.00120017	0.745124	0.0235705	304.929	339.435	380.338	367.962	294.13	339.258	453.951	466.165	367.093	483.672	325.167	583.447	553.54	644.681	478.793	382.043	431.449	360.067	401.718	380.535	330.286	492.06	446.819	385.389	394.167	366.451	579.108	538.677	625.391	474.766	20.9359	27.8491	23.0669	15.5711	19.4112	14.5192	37.252	56.6757	28.648	57.5625	19.4969	53.632	24.3652	9.95436	10.9631	18.1856	55.5295	27.5944	20.3125	37.481	30.5534	5.78821	2.49279	34.8358	38.0317	29.4498	75.8069	41.1351	73.4815	15.3765
#VALUE!	Cre01.g017350	'RMT3			0.167069	0.127176	0.0249066	0.38244	0.0782769	0.52305	0.0523757	148.752	170.978	147.712	121.498	266.721	155.229	240.167	129.878	96.4946	141.616	111.211	273.53	121.19	130.061	133.39	173.751	203.837	198.055	211.646	192.336	143.799	236.807	159.516	134.198	124.325	140.386	337.999	165.903	156.249	136.833	19.3562	50.3478	15.894	21.757	53.8538	9.02013	22.518	14.6039	16.0876	21.1471	10.1737	16.6476	14.687	12.3738	20.598	26.8769	10.8736	10.4081	5.11338	37.7086	13.7337	13.8561	35.8218	15.5552	29.0102	23.1141	9.23835	5.82275	15.7891	16.2659
#VALUE!	Cre12.g532000	'			0.71787	0.516374	0.00113558	0.000464775	0.997043	0.747196	0.285115	156.131	181.665	174.549	168.872	245.336	148.707	272.643	216.961	200.729	152.911	117.809	292.187	196.553	210.65	221.479	184.828	189.281	197.709	198.734	169.79	199.163	342.056	314.204	296.14	251.035	193.795	397.47	235.792	276.866	320.357	18.8159	31.0142	21.8362	20.2071	14.4952	25.3109	27.516	13.3429	20.2132	38.8813	5.86057	34.2979	7.63966	11.5218	47.6141	35.3473	35.8181	20.85	32.2132	29.8577	9.2368	46.0941	56.6028	35.1212	28.598	27.0257	73.698	6.9185	6.13922	46.7302
#VALUE!	Cre12.g532050	'	protein.postranslational modification.kinase.receptor like cytoplasmatic kinase IX;protein.postranslational modification.kinase.receptor like cytoplasmatic kinase VII;protein.postranslational modification;stress.biotic		0.00225637	4.35495e-07	0.000279569	1.36134e-17	4.90757e-08	0.117087	0.00822364	100.458	99.1618	102.318	94.0049	180.164	91.3164	141.636	149.022	184.07	281.16	83.9606	234.57	192.981	225.615	316.375	79.9009	84.6829	86.3646	76.7893	79.0989	87.753	130.286	130.181	145.218	135.422	71.0632	210.805	180.675	247.339	373.788	28.012	9.95004	8.84085	8.28087	7.96419	4.88589	13.8073	21.2294	6.01619	11.448	6.84302	11.6749	8.0786	26.673	21.4686	17.1608	13.029	12.658	10.7813	36.2947	1.61706	22.1911	12.6506	8.51885	17.3689	11.1584	6.71753	14.5285	14.6144	23.069
#VALUE!	Cre12.g532100	'			0.00334321	1.28969e-07	0.844074	3.38872e-06	7.58209e-07	0.279526	0.0321508	4561.4	4809.1	4710.43	4629.72	2552.43	4870.16	3812.11	3652.92	2934.15	1248.5	4668.99	2256.47	2010	2775.65	1329.4	3548.11	3485.07	3554.01	3510.36	3564.36	4714.34	3959.64	3699.74	3628.89	3788.27	4658.75	2295.11	2371.39	2630.53	1943.06	361.535	388.683	367.054	328.542	142.021	416.022	165.117	140.881	94.5975	67.8269	449.331	442.695	178.49	27.4351	221.958	401.519	483.303	443.595	268.205	304.533	263.397	334.406	332.914	66.787	130.413	233.342	104.057	21.0683	221.645	35.9269
#VALUE!	Cre12.g532151	'ERM7	stress.abiotic.drought/salt		2.90412e-05	3.75217e-05	0.162121	0.0064637	0.228886	0.549742	0.00524344	13.8569	17.2125	15.6826	11.4191	7.17175	11.5032	3.44683	3.95026	4.04363	1.56784	15.1966	2.81682	1.35304	3.37662	5.98496	10.4892	9.4594	7.00223	5.71973	6.79931	9.84013	5.84483	1.23487	5.51641	5.03513	12.763	0	1.63334	2.69318	4.32938	3.70843	5.12813	1.05059	6.4697	4.13705	5.96711	3.12739	1.99957	0.863133	1.71724	2.81087	0.406877	1.25657	0.89294	0.991153	1.92874	3.82107	1.5187	2.19367	5.15351	8.4718	2.35086	1.10469	1.71292	1.7786	6.68965	0	1.90719	1.4115	2.7352
#VALUE!	Cre12.g532200	'	development.unspecified		0.00338062	0.00245969	0.573237	0.780651	0.620601	0.952154	0.0702266	667.976	622.383	657.174	651.73	737.858	625.637	1003.51	928.718	884.741	1059.58	578.003	673.746	806.84	935.37	2134.85	717.854	694.629	732.462	708.139	704.939	608.092	952.588	891.506	862.116	829.543	605.592	635.758	725.374	840.588	1351.7	52.6751	67.6107	28.8987	75.6131	65.5834	44.9762	50.3668	82.0675	38.7605	68.0233	36.392	8.33036	82.2721	56.143	271.26	17.8125	49.015	19.9734	16.2949	78.5809	32.8763	23.2836	51.2578	96.6332	101.887	34.95	46.4003	26.8467	72.3369	121.247
#VALUE!	Cre12.g532250	'			0.0724665	0.00440037	1.549e-11	1.36892e-25	0.00139813	0.184637	2.62177e-30	166.097	149.806	136.933	149.136	366.856	138.393	191.77	205.271	224.461	519.079	128.116	304.297	358.725	262.109	297.836	42.9232	52.4899	41.8349	44.4983	42.4053	109.784	108.35	95.0259	130.417	115.857	102.107	199.969	249.447	167.659	157.568	36.4505	27.8284	13.6974	24.0954	16.5535	6.85706	44.9695	5.31957	16.6327	39.9307	11.9085	14.8807	25.7134	14.8907	61.4392	8.58177	19.0249	9.93347	7.19503	8.23875	29.5118	29.0669	26.8907	40.4593	11.5651	5.89358	1.70289	27.097	28.2791	29.6349
#VALUE!	Cre12.g532314	'			7.40427e-05	2.99451e-05	3.59609e-07	3.08936e-05	0.396161	0.657388	0.220497	482.52	407.59	440.653	406.37	333.873	384.382	74.8185	220.314	488.343	161.796	344.257	52.6261	226.329	327.698	396.469	392.712	407.425	389.004	369.009	404.768	343.501	88.6249	149.676	320.792	219.397	274.837	73.1659	225.759	337.997	385.287	52.5565	43.4039	54.524	13.3033	42.1091	28.6739	14.8245	63.2713	16.9099	7.47512	44.486	11.2732	34.1953	54.7053	8.76739	29.8433	91.5117	69.2238	19.3927	57.5782	19.6574	16.7515	37.6644	38.2584	48.2584	58.5081	51.2236	2.61087	153.915	4.51975
#VALUE!	Cre12.g532327	'	protein.degradation.metalloprotease		0.000755025	0.000351533	0.158495	0.0865845	0.639864	0.855271	0.517655	129.691	133.835	129.205	129.994	109.595	110.158	21.0505	69.2011	156.242	56.7653	115.781	14.8039	68.6837	98.6508	136.689	101.398	99.4417	103.022	102.201	98.7116	109.596	47.6373	73.9489	156.148	77.9522	108.365	23.8674	76.0288	88.0567	156.526	25.2198	23.9783	27.5754	45.0998	8.23735	17.4261	5.85125	8.30355	10.9828	13.4827	23.6696	7.39499	9.13191	4.057	2.05484	20.527	25.8064	36.0415	37.9235	29.5709	37.7186	29.5064	20.1039	53.8535	24.6629	30.3302	8.99748	18.2138	34.0615	44.8828
#VALUE!	Cre12.g532350	'CAV8	protein.degradation.metalloprotease		0.146655	0.971711	0.000483719	0.058913	0.07904	0.857602	0.00245483	1108.37	1126.58	1166.66	1156.96	1223.96	1194.13	996.546	1014.96	894.88	1217.42	1114.21	1115.06	1254.05	1074.48	1183.28	923.597	880.918	949.953	965.473	996.636	916.53	791.722	751.76	784.595	901.919	931.192	843.688	1031.8	846.184	900.03	273.094	57.7099	52.9897	99.0337	83.7494	18.0374	15.8081	80.2287	57.508	116.157	60.6142	98.1489	105.173	36.9705	128.661	69.496	65.0151	62.8085	47.4298	63.1313	29.2011	121.025	109.069	176.125	57.5902	43.7036	62.7374	9.80352	56.4287	48.3471
#VALUE!	Cre01.g017400	'			0.0905874	0.00323133	8.56432e-05	0.0116699	0.186627	0.180433	0.405865	351.56	328.187	343.72	382.163	348.257	348.118	245.488	235.523	335.393	430.275	325.807	232.089	279.126	282.438	365.215	302.102	284.783	283.185	303.491	307.113	291.519	187.365	193.172	202.691	244.208	307.217	194.726	219.35	255.576	254.675	39.7234	41.18	30.5893	49.9223	50.8935	35.3103	23.7051	10.0288	22.3187	21.3004	27.9309	25.468	18.8479	27.8308	19.0136	36.6607	57.7951	2.96423	22.1347	18.7624	50.2109	38.1504	14.2405	51.4504	63.5756	26.3158	29.4628	20.8044	37.8527	8.44032
#VALUE!	Cre12.g532450	'	minor CHO metabolism.others;cell wall.precursor synthesis.UGD	Starch.Biosynthesis	0.989869	0.504987	2.80036e-26	6.52597e-16	0.00358158	0.352543	7.17944e-13	713.557	677.515	698.827	718.364	562.055	632.814	702.442	754.2	710.332	582.044	632.284	640.789	679.557	697.234	654.043	487.249	500.42	464.627	471.726	471.475	699.289	778.434	774.476	769.335	774.825	726.474	603.454	695.64	653.742	716.761	90.2805	36.6488	22.1038	60.2736	21.8776	69.2399	18.6803	34.1336	35.8947	38.1307	48.4509	74.567	69.7112	16.4077	17.6909	23.9902	14.2471	47.7413	14.6795	29.6948	84.8756	48.9371	82.741	20.9328	95.2828	72.1842	103.167	43.5687	134.081	115.868
#VALUE!	Cre12.g532500	'	transport.unspecified cations		8.11458e-05	0.293837	1.03068e-24	8.71607e-12	0.000638246	0.541711	2.60247e-09	429.211	458.923	505.177	509.414	560.383	445.589	652.442	686.217	603.442	782.502	426.292	493.902	578.484	434.427	316.497	340.223	357.135	323.946	327.974	329.485	562.246	635.211	657.775	599.632	589.183	462.271	519.803	611.451	504.542	405.524	76.7997	24.3998	15.6167	17.4526	80.0612	24.7098	82.5274	3.37794	21.2859	44.8684	22.2374	60.7452	17.4225	24.6212	41.9251	41.2914	15.4913	15.309	9.36815	24.6849	35.914	45.7999	82.8857	136.992	75.5675	39.9008	60.3727	21.7421	65.6188	17.9808
#VALUE!	Cre12.g532550	'RPL13A	protein.synthesis.ribosomal protein.eukaryotic.60S subunit.L13A;protein.synthesis.ribosomal protein.eukaryotic.60S subunit.L13A		0.511392	0.0869215	0.749132	0.0938061	0.205291	0.398286	0.0379093	47407.5	49506.6	44396.2	47517.6	96507.7	42762.4	54127.6	50756.3	42788.4	77238	46431.9	53438.4	50038.4	41654.4	41377	63499	66332	65532.4	62606.1	60030.3	55570.3	69911.9	69500.4	53621.4	54436.9	63657.2	74786.3	66571.7	64370.9	64022.4	8224.74	2952.74	2764.81	2819.06	8684.76	1552.31	1191.29	602.042	380.467	4752.97	1266.45	4944	1413.43	1967.87	2798.84	2505.96	12193.6	10346.2	6482.14	8339.11	6625.36	10143	8791	9139.93	227.191	2494.12	13991.3	3835.19	10247	2789.59
#VALUE!	Cre12.g532600	'CGL44	minor CHO metabolism.others		0.0141842	2.74217e-07	0.94728	1.03748e-06	1.17842e-06	0.261179	0.221802	263.361	274.369	255.225	287.76	452.381	218.297	336.406	340.82	462.449	809.456	209.903	654.672	579.674	560.233	865.756	225.809	229.146	249.868	263.213	235.05	210.317	242.841	215.806	311.844	264.571	178.04	537.437	471.287	465.065	521.847	69.3431	78.5353	31.3899	53.4319	18.8748	6.14856	43.0155	19.412	34.6688	20.4397	20.9567	25.782	11.2977	4.64965	135.461	38.4858	41.8769	18.8619	48.3349	39.1135	10.6957	12.4166	40.1184	53.557	21.4393	26.9119	58.0689	20.9619	64.6376	91.3948
#VALUE!	Cre12.g532650	'			0.965006	0.0175019	4.03566e-05	2.84327e-11	0.0342156	0.980414	6.69296e-06	49.3619	43.84	56.9071	50.9924	20.3693	54.1777	14.0512	42.8734	90.228	30.2579	42.1767	63.6506	82.3144	73.7438	88.7648	19.1178	16.9828	21.9806	21.9016	12.2172	51.827	10.0035	28.3595	78.0292	29.9853	28.0946	71.7027	80.2827	42.0424	55.5297	21.2835	7.59211	5.26254	12.5384	11.3841	5.87065	5.41694	7.24666	10.3845	8.70883	3.48764	8.37951	8.99142	3.9219	3.8315	4.94103	9.29121	3.77094	7.20806	0.729009	11.3357	2.11489	18.0144	18.7484	3.40796	11.0263	16.8259	6.75768	16.5486	1.63014
#VALUE!	Cre12.g532700	'			0.500541	0.000250766	0.390336	0.00806798	0.162472	0.695127	0.753371	259.574	251.448	265.083	224.954	99.2173	279.683	246.473	344.446	339.152	59.9613	260.402	401.995	364.603	511.314	325.576	191.673	228.371	220.559	196.714	202.806	245.026	196.371	257.824	297.501	252.57	205.036	360.734	318.491	380.646	303.155	20.2764	20.177	17.7191	17.6543	22.1569	20.4038	19.1209	25.5244	9.64735	7.04993	25.8442	103.133	17.8577	28.0377	4.5889	20.7284	5.06103	38.3091	11.2097	21.3602	20.3256	45.8255	17.3316	15.8984	43.8373	17.697	63.0309	53.0874	35.7097	61.8982
#VALUE!	Cre12.g532750	'	DNA.synthesis/chromatin structure		0.00719103	0.000816554	0.0262293	1.12387e-06	0.00611639	0.240329	2.14341e-05	130.74	166.141	138.916	133.22	302.757	155.009	194.185	210.522	197.313	365.429	147.713	179.383	231.999	246.326	395.311	113.32	111.913	102.386	104.758	108.592	134.665	164.909	131.291	170.606	150.17	116.125	183.568	201.911	209.978	248.437	7.98999	30.9485	7.00639	3.7272	13.4715	4.49819	11.644	8.87461	1.01646	5.97041	9.00197	23.9511	11.3212	17.5261	65.8459	8.86791	10.7953	8.91076	24.5673	17.671	12.847	26.5524	8.15804	29.8385	21.2743	4.78907	5.69029	16.0343	33.3229	15.6415
#VALUE!	Cre12.g532800	'			0.581243	3.82011e-05	3.09539e-09	2.57382e-15	0.103235	0.507045	0.00884152	41.9645	56.8083	61.6947	46.0937	40.8484	44.7779	43.0194	59.5087	69.5506	51.6428	41.6249	74.2765	84.0389	96.022	106.994	35.9895	36.146	20.7243	32.677	27.3602	53.3278	48.8181	46.2143	88.3643	46.1215	62.8918	60.3525	69.7639	66.6438	75.0624	4.19257	14.9192	7.73867	4.12807	11.1653	2.58741	3.15728	2.46222	6.34564	6.00522	6.74029	10.5553	4.12769	11.7156	5.61727	11.3323	9.96162	4.40648	11.6263	9.3475	12.4811	5.94562	14.1123	19.8142	4.46273	22.2539	1.54886	11.5735	7.04967	3.46882
#VALUE!	Cre12.g532867	'			0.0115153	5.03611e-07	1.78769e-27	1.51781e-35	0.198691	0.858369	3.73781e-18	57.2339	77.3334	62.4594	61.7113	153.368	75.4439	113.945	86.7999	69.0742	210.23	97.0859	182.813	123.228	106.296	165.667	25.0418	25.6261	31.4265	19.051	21.61	55.7135	123.571	104.945	68.3186	83.4798	63.6069	108.964	118.182	84.7204	121.257	13.5513	23.0529	5.99859	6.17888	18.6919	11.2854	13.4572	9.61381	11.3343	34.755	21.8965	21.3627	14.5641	3.66034	19.7112	10.7883	5.70206	9.59314	6.0571	6.26243	8.85101	20.9011	24.2532	15.6559	14.3988	2.72808	26.4572	28.0305	14.5159	16.9818
#VALUE!	Cre12.g532900	'	cell.organisation		0.0053004	1.82191e-06	0.138435	0.000785104	0.137807	0.841637	0.000913562	52.776	67.6769	55.1896	48.7702	127.79	76.203	101.756	85.1569	53.5557	178.836	96.9457	152.76	103.158	96.2634	126.091	47.5561	41.7448	45.6904	40.1538	47.4071	46.4664	64.426	70.5796	45.5727	53.222	47.4295	108.788	56.8671	74.8188	60.9655	17.0381	15.4945	2.91529	12.7412	17.7337	11.7563	7.49892	5.73955	8.76412	36.0392	17.5863	34.3899	13.3724	12.6113	33.1325	2.42475	14.3611	6.38424	5.55016	12.8683	0.901044	13.8946	11.8784	21.5322	6.45552	7.82565	26.5352	3.19385	21.4317	18.9961
#VALUE!	Cre12.g532950	'			0.520063	0.482282	0.0256785	0.231117	0.440558	0.387216	6.86016e-07	7.51502	6.90101	9.37612	11.4717	3.52067	7.83661	12.8898	7.21484	13.266	5.29693	5.86176	2.23645	7.32325	9.73427	7.96032	14.5508	15.4293	14.2985	16.7366	13.5778	4.25401	9.21128	7.01149	11.9143	12.5524	9.55985	4.82587	8.81314	13.0959	22.5407	0.685508	2.87141	0.934154	2.63251	1.0041	0.352352	4.00059	2.17702	1.54031	2.17996	3.60424	2.37806	2.3145	0.940033	3.78473	0.378964	3.85991	3.64594	2.76411	2.53235	2.37354	5.78194	10.3552	2.71669	7.71856	6.41181	4.94745	2.73077	6.7417	8.54832
#VALUE!	Cre12.g533000	'PHR1	DNA.repair		7.7434e-06	0.000980741	0.506132	0.0148918	0.136016	0.856882	0.000798351	496.532	500.168	529.708	520.931	511.183	461.322	383.621	339.954	414.784	387.036	468.892	387.975	382.798	370.227	506.919	356.813	310.956	309.287	373.559	343.724	490.888	299.492	280.333	351.562	335.464	416.093	366.841	402.515	328.813	413.05	46.6029	17.4246	20.3007	25.8519	55.1227	31.5863	14.8751	20.3785	23.4514	38.0524	15.5011	42.1466	2.76398	15.7764	9.04342	43.4661	44.734	69.7494	63.532	37.7699	45.5587	13.2035	31.2405	75.1556	35.3118	28.1684	49.155	7.10367	18.9086	28.085
#VALUE!	Cre12.g533050	'	signalling.G-proteins;minor CHO metabolism.others;protein.synthesis.ribosome biogenesis.export from nucleus		0.0185765	5.88058e-06	0.889591	0.00464959	0.00357518	0.770376	0.0532372	1492.55	1506.11	1517.89	1437.46	653.733	1731.17	748.474	1189.78	925.617	95.2229	1793.06	89.0759	556.575	745.905	233.518	1174.59	1062.44	973.578	1051.81	1116.93	1645.75	857.316	945.378	1044.75	1131.59	1448.59	320.459	560.874	598.083	622.102	345.031	152.576	173.149	157.708	80.8655	202.793	77.5148	179.642	70.6694	4.06548	182.614	22.4852	141.795	93.8134	81.8309	255.243	52.8285	96.5858	133.26	95.5305	210.054	206.477	86.52	103.732	243.743	81.369	34.9502	85.3083	111.298	199.87
#VALUE!	Cre12.g533100	'			6.62898e-07	0.424668	0.000176869	0.0317961	0.127312	0.121386	8.23318e-11	539.752	596.611	564.649	421.086	571.216	619.465	461.301	136.358	43.6962	95.7604	615.167	686.411	621.199	229.152	108.886	964.218	1066.06	1024.13	1027.62	1067.84	1097.31	1140.38	373.563	153.703	364.245	1309.73	1126.75	1068.53	448.941	97.008	230.844	145.516	71.0548	152.89	147.925	56.631	16.0697	33.8276	12.5246	4.6823	69.6262	198.195	49.0731	25.5955	6.14415	157.859	78.299	137.571	76.4729	75.5477	118.127	237.644	70.6408	53.22	102.418	141.995	303.652	98.478	81.4012	26.5455
#VALUE!	Cre12.g533150	'			0.254595	2.38244e-07	0.70484	1.39006e-19	2.67878e-19	0.366564	0.776517	643.666	651.078	659.198	746.28	1897.23	581.915	530.852	456.374	688.836	1489.07	563.215	2494.19	1690.22	2646.09	2723.64	754.092	738.401	774.845	800.746	720.751	673.867	761.131	714.482	895.355	795.263	748.439	4218.71	2940.95	4172.03	3507.12	66.4065	103.484	52.7507	136.576	173.628	89.3683	20.737	34.9151	39.8511	77.5742	12.0385	101.045	175.052	207.303	65.2063	83.6942	62.6885	26.578	61.9836	76.9185	166.865	60.7694	156.288	200.002	301.005	131.386	149.879	289.623	941.891	958.634
#VALUE!	Cre12.g533250	'	protein.degradation.ubiquitin.ubiquitin protease		0.367983	0.372926	0.697042	0.74151	0.541281	0.565472	2.57557e-07	450.008	433.992	416.393	424.842	394.865	446.446	423.261	479.61	563.038	394.963	438.444	347.189	422.883	518.353	658.4	318.464	332.333	317.272	307.627	332.137	306.384	326.351	337.207	387.509	388.753	315.656	291.711	331.775	410.634	511.778	40.6959	38.4044	25.5727	16.8743	18.8602	8.08857	37.7638	26.9593	19.5801	17.9512	6.94815	39.058	23.5048	16.9707	66.4017	17.3872	67.9276	22.0661	37.5507	11.4479	40.1218	66.0782	38.8457	30.2864	24.1123	6.62952	37.5256	31.1756	48.4405	22.9529
#VALUE!	Cre01.g017450	'POLA2	DNA.synthesis/chromatin structure	CellCycle	0.00113063	0.000410239	0.00119644	3.56364e-05	0.41865	0.65594	0.467436	313.31	248.894	327.912	297.769	11.4611	280.756	9.29158	94.4916	319.908	19.1048	266.295	50.1925	52.8911	117.002	95.5785	255.212	257.587	217.189	242.71	232.377	311.204	32.5663	68.3124	284.786	116.505	285.683	29.1198	87.3343	58.3615	128.754	100.433	17.3809	9.53909	58.8168	6.18799	24.8258	4.02905	38.7977	25.9969	8.92039	9.79174	13.4315	5.93548	19.3289	30.302	78.1432	62.9786	30.4878	44.1728	35.4676	17.4141	9.99928	37.9591	23.3141	63.5082	69.5294	5.79002	14.51	7.2973	10.5275
#VALUE!	Cre12.g533300	'SRE2			0.255412	0.107	0.0182549	1.88333e-05	0.0434291	0.273791	8.85473e-16	285.851	328.85	298.684	309.851	541.648	316.983	384.126	374.408	359.559	509.039	289.426	468.904	389.478	421.615	436.05	202.526	165.856	164.243	172.426	186.235	243.705	276.223	244.366	248.828	232.433	185.793	333.629	312.64	307.676	308.699	7.26215	8.45773	50.0712	28.5035	9.67304	48.9449	31.3237	31.1989	25.8103	28.7291	23.1546	55.3919	30.2626	30.9379	2.5119	27.4403	30.496	30.4673	18.5217	9.60707	43.0956	26.2689	35.1722	16.3113	6.60652	30.2046	19.4058	13.2324	11.4007	65.5984
#VALUE!	Cre12.g533351	'CLPB5	stress.abiotic.heat		0.978379	0.098566	1.48971e-05	0.0163028	0.0396682	0.986551	1.19148e-05	887.738	909.226	881.695	768.673	421.851	1015.55	859.442	899.643	827.006	350.722	967.632	425.008	541.359	801.412	664.494	455.128	484.49	447.987	454	502.438	900.518	710.937	718.813	742.491	810.45	830.924	470.179	434.708	638.076	764.93	144.597	108.194	134.436	102.986	110.579	203.342	118.713	84.9298	23.8284	47.1037	55.4425	89.3613	40.9174	23.9997	50.9511	84.1351	56.4059	62.3638	90.4155	102.865	219.551	161.027	56.7893	26.2485	160.972	40.7507	37.2796	20.4139	188.651	97.1589
#VALUE!	Cre12.g533400	'			0.104593	0.0957079	7.65142e-11	5.71146e-13	0.753584	0.866926	8.01862e-08	84.2031	85.802	86.7057	94.3231	135.204	64.9565	111.088	101.495	115.931	215.513	68.7164	94.0279	133.013	134.876	184.818	51.6956	52.6963	50.0036	77.783	53.5948	96.6032	102.929	96.6415	123.548	111.802	85.4117	80.8642	114.903	128.739	170.693	16.622	12.0254	18.3056	14.479	19.5234	14.8602	19.5684	8.90246	10.7554	15.4321	2.64885	2.95615	11.513	7.72307	15.8357	2.5691	13.602	13.6435	7.65262	4.43089	22.278	29.7463	13.9727	17.7668	19.8029	20.0468	29.6793	23.7213	18.8083	36.1163
#VALUE!	Cre12.g533450	'			0.0762903	3.60652e-08	0.474107	1.22974e-10	3.51936e-07	0.508067	0.0347632	928.927	920.458	871.86	866.325	2636.84	949.68	1252.92	1114.61	869.541	4333.15	1092.22	2215.78	3160.28	2764.26	3199.2	1327.6	1279.13	1230.58	1339.73	1394.53	1050.04	1743.22	1707.05	1265.48	1278.81	1127.86	2776.51	3694.23	3756.81	3572.98	147.091	113.604	27.4178	45.4215	181.598	114.586	84.2039	82.8388	12.9105	10.308	83.323	146.038	247.979	92.84	186.895	133.138	71.9583	66.8575	28.206	125.387	121.388	152.38	164.004	104.987	170.021	21.322	109.866	175.041	221.848	447.214
#VALUE!	Cre12.g533500	'			0.00042782	4.25423e-09	0.58227	1.26424e-07	4.38697e-05	0.252756	0.00046469	322.449	340.684	360.422	372.771	506.026	335.808	480.684	456.05	502.334	870.82	316.834	947.296	633.853	614.794	651.38	302	288.579	287.576	307.597	322.558	284.329	313.865	294.939	354.047	350.75	268.079	703.23	486.48	467.758	451.613	57.3655	23.5108	8.62627	14.9984	56.1417	2.42179	20.6463	47.4782	20.7892	46.9449	20.1466	30.6229	11.961	27.4755	109.852	11.1914	10.5653	13.6667	15.0705	4.89001	30.3055	32.4388	23.2721	8.66889	11.8049	18.356	35.1098	29.2019	19.5638	52.8477
#VALUE!	Cre12.g533550	'PYK1	glycolysis.unclear/dually targeted.pyruvate kinase (PK);glycolysis.plastid branch.pyruvate kinase (PK);glycolysis.cytosolic branch.pyruvate kinase (PK);lipid metabolism.FA synthesis and FA elongation.pyruvate kinase		4.11491e-05	7.71569e-08	0.0108658	2.98879e-05	0.0490049	0.73945	0.0199684	6827.42	7908.79	7604.4	7099.62	8853.9	7202.45	6641.57	5880.95	4683.81	3467.6	6750.59	4607.79	3712.32	5614.94	3952.49	6682.76	7045.72	6879.43	6819.15	7181.33	7772.31	6800.93	6329.17	5986.55	5784.93	7797.08	5016.61	4724.64	6007.49	5631.26	941.597	718.176	349.724	536.166	1210.3	552.058	173.351	183.787	174.629	110.979	596.87	609.419	400.643	345.146	747.325	239.252	565.267	332.054	656.262	492.737	541.413	654.439	292.979	353.147	316.512	179.627	436.674	326.085	436.367	253.208
#VALUE!	Cre12.g533600	'			0.199372	0.0221632	0.445765	0.442422	0.877311	0.804871	0.467207	475.351	419.087	423.352	418.012	516.424	545.833	456.078	514.335	386.603	610.207	709.281	378.299	623.368	422.205	484.704	422.754	398.108	347.938	360.732	451.578	436.143	513.398	528.007	421.871	401.471	481.871	399.818	508.806	487.074	422.817	41.7508	20.9184	23.1079	26.669	48.1358	125.748	25.9234	32.2593	29.1332	97.5096	67.4052	31.8367	90.2406	8.70154	46.0114	19.14	60.899	33.0234	43.3876	82.0878	23.6013	47.5423	76.3419	61.4576	39.5701	49.0241	22.6513	29.3991	31.2565	84.171
#VALUE!	Cre12.g533650	'			0.0311323	1.08812e-05	0.000636758	4.47635e-19	3.59315e-08	0.129912	2.22151e-11	1446.93	1172.25	1322.17	1435.55	546.29	1449.65	1028.44	926.143	931.253	344.191	1717.31	408.656	566.163	546.633	448.898	2350.87	2202.33	2141.76	2162.49	2349.65	1918.43	1336.44	1289.23	1282.19	1636.19	1825.34	758.249	701.556	739.717	500.758	137.845	67.982	31.3212	74.7166	57.1552	82.3501	87.3662	15.6976	23.9992	29.6997	127.791	36.0895	77.5301	52.2964	14.2343	342.416	201.515	76.5101	56.1958	378.877	334.765	133.449	70.825	280.56	170.146	223.924	63.5506	26.4954	88.4879	121.324
#VALUE!	Cre12.g533700	'	RNA.regulation of transcription.SET-domain transcriptional regulator family		0.630966	0.511752	0.730801	0.0276142	0.0959995	0.58799	6.87397e-25	769.509	781.918	788.404	769.512	1458.44	1007.17	816.833	794.328	635.528	1097.44	1144.18	937.333	939.626	709.153	774.163	427.623	420.435	454.711	429.876	437.564	557.242	484.971	407.849	373.848	492.338	564.073	556.808	654.589	444.59	440.187	109.097	104.763	52.9938	95.7255	124.861	117.357	86.5334	59.7442	72.2029	136.882	68.3902	45.3745	72.6306	15.3057	120.157	70.4623	59.0164	21.2861	23.7715	62.0016	78.1754	75.6475	58.2537	75.5569	20.9363	115.882	122.743	80.4465	34.4579	15.8861
#VALUE!	Cre01.g017500	'	protein.degradation.ubiquitin.E3.RING;protein.synthesis.ribosome biogenesis.pre-rRNA processing and modifications.misc;protein.synthesis.ribosome biogenesis.export from nucleus		0.799797	0.495118	0.279999	0.423049	0.132112	0.250622	0.561126	599.923	641.871	566.718	617.459	588.44	547.972	604.758	593.986	617.958	779.114	734.654	530.028	412.841	527.685	667.008	519.904	576.663	569.27	511.606	605.269	484.193	454.673	560.689	599.758	562.584	550.702	402.4	452.732	680.884	1145.78	116.196	136.473	64.1327	61.5292	105.841	36.4122	23.8172	10.526	21.9972	51.6649	70.9067	95.1145	28.2276	23.9405	21.9948	65.8178	62.4458	23.0064	77.1553	37.4025	15.7147	51.1135	109.892	115.703	47.4109	38.2112	12.251	38.7298	124.197	273.357
#VALUE!	Cre12.g533750	'	protein.degradation.ubiquitin.E3.HECT		0.00144997	7.36282e-09	0.927998	0.0358348	0.0351672	0.997108	0.55251	500.544	468.96	469.734	479.109	291.14	533.864	588.388	685.616	591.466	471.947	489.849	950.328	734.292	792.416	656.009	467.309	493.715	457.509	458.992	478.704	399.447	499.151	521.05	516.631	558.438	433.102	751.833	606.161	638.907	561.054	36.4437	11.5542	51.2698	18.5085	48.616	33.4033	59.1657	43.6823	23.7637	21.8765	38.3289	235.993	32.6324	22.2245	13.9123	63.2038	50.4358	77.607	37.2507	42.7502	48.0736	90.2613	39.0601	13.9626	62.1877	5.93355	84.1085	59.0727	58.8308	117.185
#VALUE!	Cre12.g533800	'CYN22	cell.cycle.peptidylprolyl isomerase;protein.folding.immunophilins (IMM).cyclophilins		0.421733	0.0272142	0.0402305	1.19486e-06	0.00496794	0.390628	4.06438e-10	1181.19	1035.03	1083.07	1178.65	375.47	1101.55	938.43	1021.9	1074.6	325.606	1084.67	656.228	755.236	823.74	622.712	1792.76	1850.01	1718.18	1768.31	1861.92	1466.18	1435.87	1697.93	1793.01	1433.36	1487.19	1111.3	1094.57	1294.98	1170.39	20.4916	90.2894	94.7817	123.025	30.475	30.4496	31.4373	40.551	67.2279	30.816	35.6462	100.702	57.1124	43.4227	74.8103	95.3915	218.266	261.44	134.642	259.483	150.389	206.046	130.883	471.643	87.8919	130.743	81.5161	118.509	104.482	159.642
#VALUE!	Cre12.g533850	'			0.395963	0.565013	3.72816e-05	4.00781e-07	0.537809	0.648734	0.0534861	857.732	890.893	938.742	891.182	1433.85	814.681	913.508	985.408	1086.89	1569.25	762.095	1041.82	1080.44	1082.08	1158.54	887.683	784.536	820.804	831.697	856.179	983.499	969.921	1052.97	1087.34	962.103	898.533	1110.43	1144.1	1099.78	1093.27	55.2477	71.0665	30.2299	79.6208	82.6383	57.096	29.4571	47.0268	31.5443	69.7526	11.9952	107.451	85.8601	12.7814	38.1566	123.237	100.146	156.21	147.766	109.33	89.3547	23.571	138.421	61.6897	104.753	100.674	78.3605	80.2351	116.017	93.1782
#VALUE!	Cre12.g533900	'			0.557948	0.335063	0.232554	3.30272e-07	0.000243101	0.429096	0.00171821	410.288	501.696	471.97	460.363	1365.31	426.797	594.829	430.952	350.343	1142.41	467.654	1023.36	676.045	528.978	569.915	415.567	373.687	397.026	378.906	354.311	508.072	572.238	452.427	354.126	516.906	594.161	1157.67	828.299	639.384	456.183	26.3637	55.8314	18.7264	18.8921	51.1652	28.3995	55.4239	37.0537	19.8675	31.3637	10.2428	99.8748	45.222	11.9963	52.29	61.3172	90.1379	12.723	14.8558	29.276	57.1408	22.2002	73.3589	21.5493	53.1465	11.6624	177.379	71.2423	23.6861	80.8848
#VALUE!	Cre12.g533950	'COT1	transport.metal		0.00268781	3.6287e-06	2.49305e-08	9.79587e-15	0.0526121	0.741842	9.82301e-10	592.353	586.64	639.347	611.755	283.264	530.037	434.13	455.464	515.15	118.125	489.937	285.368	297.194	382.652	298.994	910.877	1006.29	943.236	950.352	889.213	626.438	498.856	506.27	579.962	589.891	682.081	368.391	389.697	448.921	466.92	25.0984	69.9428	42.6954	28.0028	17.7113	22.8062	25.1145	22.0501	34.7785	9.45671	30.0268	14.2544	23.3022	20.4938	61.8265	44.9628	136.718	119.605	56.7428	27.4161	52.6668	92.891	60.2435	41.7493	42.0277	47.1209	26.7559	26.8825	39.6606	33.0487
#VALUE!	Cre12.g534000	'			1.74002e-09	4.1124e-18	9.02159e-17	2.54761e-33	3.24587e-05	0.581403	0.000191877	60.5577	53.8732	48.2621	51.1726	65.5526	50.8565	147.439	165.799	173.298	170.024	50.4412	227.89	268.236	250.779	225.311	33.7921	26.97	39.8735	35.7835	36.2427	64.7186	121.332	111.005	114.487	116.059	52.4261	218.152	193.962	213.405	184.733	3.97834	1.40366	4.64791	5.64127	7.76596	4.65288	25.9958	20.8412	16.8781	22.2275	11.2342	16.8546	17.2875	22.4235	5.84577	4.64307	8.47911	8.18125	12.2725	8.24402	6.97866	25.0275	23.5496	21.6542	7.1009	2.83489	32.4587	11.8889	4.13776	38.7748
#VALUE!	Cre12.g534050	'FAP366			0.00136673	0.0438072	2.14563e-05	0.0626122	0.021058	0.791082	0.205504	77.2779	98.3188	88.8069	67.3827	301.347	103.845	17.6495	3.22299	4.8164	204.041	94.0246	109.106	51.9205	10.9621	11.2788	139.667	134.518	146.056	125.13	132.002	144.167	69.1187	12.5248	11.237	52.0904	199.081	193.748	72.0084	29.8703	5.16473	28.1258	9.07005	11.3926	9.49438	21.9652	32.2222	8.06853	3.19919	2.8124	19.0294	13.8937	28.7553	7.55952	2.67461	2.1977	20.0395	46.7049	18.6053	13.111	28.0701	30.9247	6.28139	10.2302	4.64843	22.2034	39.5035	30.0301	8.74301	20.2289	5.76981
#VALUE!	Cre12.g534100	'CON2	development.unspecified;RNA.regulation of transcription.C2C2(Zn) Constans-like zinc finger family (CO-like)		7.77076e-05	3.72315e-13	8.81975e-06	1.34579e-15	0.000573988	0.923995	0.0196134	1461.14	1725.13	1702.52	1928.03	3313.78	1332.52	1516.3	1105.92	1112.64	824.543	1184.69	959.867	412.894	362.372	528.022	2393.88	2183.06	2210.43	2587.89	2581.18	1669.07	1545.38	1175.89	1097.55	1268.3	1627.19	953.57	665.576	549.101	750.147	132.687	269.982	31.1639	152.072	788.545	100.027	166.027	63.5402	83.8267	71.766	104.001	255.899	42.9861	54.914	87.0225	345.502	317.734	107.242	73.3556	479.44	209.829	283.9	73.6008	62.104	159.057	105.511	117.013	69.037	49.6961	37.3205
#VALUE!	Cre12.g534151	'	DNA.synthesis/chromatin structure		0.000446924	0.0646902	0.00409784	5.13217e-07	0.0544257	0.852958	3.35726e-25	216.099	208.268	226.951	234.003	148.107	196.823	50.6968	88.7807	223.215	149.531	149.28	124.667	145.486	196.133	238.443	63.578	49.7292	49.8573	61.9775	56.2009	145.595	38.1729	53.8442	106.042	66.8837	108.767	62.438	121.775	90.8702	118.196	85.7953	26.2306	10.6613	26.0072	24.1893	3.39504	5.06506	8.90236	10.1351	15.7332	19.5026	7.68319	13.8566	10.7053	19.0788	17.3757	20.7094	8.44425	1.4421	13.5	28.0447	9.94364	22.7364	35.4367	27.9839	12.8436	10.4824	23.912	3.4929	30.2647
#VALUE!	Cre12.g534200	'			0.270954	0.000414151	4.43005e-20	8.52157e-37	0.00712713	0.735305	1.02288e-29	158.779	131.109	147.718	149.798	171.635	151.463	129.987	154.934	149.643	267.788	147.611	217.661	248.143	202.837	195.45	58.9987	65.9428	61.2455	64.2735	60.4112	145.54	144.761	116.03	157.427	122.354	155.107	186.779	224.686	150.256	176.596	30.9351	14.296	8.79158	6.99282	39.6462	13.6799	7.37959	18.6103	14.0395	18.6492	8.21791	16.3725	21.6383	10.6367	4.35755	10.1182	17.5781	16.7668	3.17819	5.60969	20.5391	28.9309	13.9186	19.0733	14.2318	28.5088	50.1752	5.67063	22.3224	26.188
#VALUE!	Cre01.g017550	'			0.303694	4.85584e-13	0.718707	7.00526e-12	2.29575e-12	0.618782	0.448325	100.534	107.811	107.644	100.412	161.958	92.1991	169.886	129.622	164.023	135.453	77.1478	400.563	362.338	384.231	393.945	112.08	99.0388	104.67	103.082	90.7855	86.5415	113.777	80.6538	98.7984	99.291	102.1	294.904	291.58	277.493	245.997	11.9263	12.2528	19.1642	16.2875	26.425	1.45791	25.3848	20.0645	22.7033	4.71279	1.13215	51.2014	5.63861	2.88291	2.2753	29.2821	7.64297	5.11747	8.49998	11.6757	21.5346	18.7841	1.65678	10.1868	14.9635	10.1699	17.4037	53.9524	55.7351	39.6827
#VALUE!	Cre12.g534250	'			0.0475373	8.47065e-08	0.00376186	8.90299e-16	1.59242e-07	0.485371	4.45274e-07	1110.64	1124.08	1116.19	1048.74	155.653	1044.6	842.431	636.139	607.615	64.2155	1106.41	178.621	175.182	314.564	170.129	1675.45	1899.61	1753.12	1836.66	1794.32	1211.4	953.44	860.242	878.994	1041.95	1294.54	246.543	226.47	302.955	342.776	75.7102	183.555	41.4956	33.5905	21.9974	72.0306	48.8991	21.2334	18.1974	19.343	48.7499	60.4413	29.3141	23.4604	49.7758	83.8418	260.566	40.3025	110.745	112.752	78.6518	203.694	94.6492	110.139	50.7775	25.8002	83.4127	30.3974	48.847	25.8709
#VALUE!	Cre12.g534300	'			0.00206483	0.715158	4.47078e-05	5.12037e-07	0.741804	0.30858	0.0136103	13.107	6.22419	10.1599	8.50833	3.69044	6.99183	0.662846	0.253031	6.12995	4.4064	12.3359	5.02938	2.84657	4.22991	23.729	10.3326	10.7426	11.7204	15.0525	14.0975	11.1395	1.27902	1.41945	1.79529	5.70137	8.08348	4.42818	2.58147	0.380719	1.26823	2.65807	1.58295	3.12819	3.19524	1.29801	3.63089	1.14808	0.438263	1.84384	2.82002	0.817433	3.60482	2.03864	0.978363	11.1393	1.03814	4.00491	4.1978	5.69803	1.93421	4.6568	2.21533	2.45856	1.6229	1.89592	3.76769	5.41165	1.18822	0.659425	1.18373
#VALUE!	Cre12.g534302	'			2.53837e-07	1.0792e-06	3.41611e-09	2.88631e-18	0.00988089	0.236319	0.857743	303.13	212.048	240.216	286.004	28.8303	270.531	18.6044	9.09552	63.0798	48.1282	350.215	49.0033	23.7493	15.113	12.3376	250.618	176.436	195.987	201.975	228.648	153.612	9.90984	7.91736	48.5801	92.3236	139.963	27.5539	8.3873	2.02871	9.14312	105.905	52.4522	37.0685	48.3089	9.234	61.4175	7.10357	2.47171	5.58737	7.20524	0.643426	7.10367	4.62576	4.05884	2.83547	18.5959	20.41	10.5604	23.3798	12.7383	16.3655	9.95856	4.27538	27.2006	33.5175	25.9522	13.9807	4.23751	2.32682	10.3532
#VALUE!	Cre12.g534350	'HCD2	biodegradation of xenobiotics.3-hydroxybutyryl-CoA dehydrogenase;lipid metabolism.lipid degradation.beta-oxidation.multifunctional		0.00112803	0.687155	0.287955	0.797042	0.336725	0.485501	0.315211	1125.67	1171.96	1231.95	1264.04	1422.27	1041.01	1612.74	1612.11	1443.03	1919.61	1105.31	1201.71	1698.82	1072.45	1304.99	1322.58	1395.88	1363.33	1350.08	1379.38	1110.72	1815.11	1747.81	1476.06	1414.51	1236.75	1489.78	1905.37	1395.19	1170	51.4516	107.983	103.977	127.9	126.487	31.4356	55.7813	129.855	39.3116	136.189	57.6984	38.2348	36.9659	26.7085	33.8972	126.698	88.5701	99.1016	182.772	137.241	70.0859	112.409	121.322	136.312	134.215	72.396	79.4338	203.653	111.715	148.397
#VALUE!	Cre12.g534400	'			0.752383	0.771806	0.961871	0.579558	0.918542	0.922815	0.00132024	116.408	119.748	130.318	161.896	37.6518	91.5286	67.7723	138.057	243.741	43.9442	95.5161	21.6777	117.55	224.717	247.12	172.265	158.761	182.753	156.562	166.859	169.214	72.2646	171.721	247.44	210.246	204.813	35.0712	126.896	254.567	391.938	24.5602	28.4674	38.263	33.0205	18.7595	20.9267	12.886	9.02288	32.217	6.89627	22.9809	6.26085	12.195	4.94271	61.5273	34.9704	5.92817	18.662	8.13391	11.462	60.1015	18.0645	30.5923	14.6285	37.8054	36.7273	25.752	4.03377	34.5407	85.5556
#VALUE!	Cre12.g534450	'CGL86			0.541138	2.68606e-06	2.34296e-11	0.00547663	2.48155e-05	0.630876	1.65625e-52	5003.18	5061.02	5118.79	5533.1	5596.08	4523.75	6399.92	5787.04	5469.44	5556.53	4790.26	8564.45	6880.89	7883.06	6899.74	10430.9	11076.8	11005.8	11503.6	10691.1	6151.55	8658.52	8464.55	7622.47	6475.94	6291.4	11851.1	8506.39	11612.9	8086.33	867.878	203.031	323.388	176.846	158.476	163.371	240.71	122.261	63.5359	381.932	32.1801	986.687	640.494	312.894	490.786	649.019	1180.06	1117.71	1175.81	864.287	480.588	313.098	777.743	415.906	521.073	175.467	1664.05	338.858	1972.18	526.981
#VALUE!	Cre12.g534500	'			9.81875e-07	0.00126192	1.08576e-05	2.5174e-08	0.0983999	0.0120324	7.8e-05	1174.5	941.902	1013.05	1254.89	205.879	1071.43	434.145	388.583	504.893	216.917	1270.5	469.488	499.851	513.172	441.104	1704.98	1681.69	1614.12	1434.48	1586.99	1425.61	642.752	796.327	825.421	984.938	1382.96	691.498	611.56	751.041	753.468	90.2808	134.263	50.4195	240.04	9.35586	63.5143	24.5938	27.8324	13.3425	14.2101	55.4597	39.4174	24.2746	23.726	11.3781	265.705	152.717	277.175	271.883	53.2762	178.79	79.6186	177.601	163.779	187.397	152.866	27.1543	13.9861	41.2653	16.6587
#VALUE!	Cre12.g534550	'PHR4	signalling.light;DNA.repair		0.654644	0.192381	0.157177	0.222954	0.00937959	0.287262	0.000607163	244.603	252.771	241.835	237.549	673.862	243.794	284.357	326.477	262.414	604.356	277.151	391.14	361.64	337.978	322.409	208.996	234.004	239.672	198.735	222.974	191.494	226.409	153.257	138.831	183.057	176.561	261.523	256.436	269.164	236.847	40.4802	50.0548	31.1172	21.0357	60.3654	36.8676	41.3401	37.9764	35.4269	83.5546	33.323	29.7294	30.1263	13.1776	43.8798	56.7313	39.5378	47.7959	39.7495	57.8318	58.3876	42.0397	27.5585	49.7387	24.3295	49.0316	22.4041	42.2083	101.525	46.6642
#VALUE!	Cre12.g534600	'TOM20	protein.targeting.mitochondria		0.437658	0.0270235	0.147974	0.00011152	0.0189247	0.681495	8.52664e-06	2566.89	2274.11	2188.15	2304.41	180.038	2311.47	1756.96	1922.76	1943.32	85.6349	2383.28	603.468	1121.12	1301.33	787.896	3191.2	3279.2	3488.86	3110.61	3406.25	2599.35	2116.67	2617.49	2910.81	2211.48	2601.58	918.245	1290.18	1456.02	1701.48	256.269	360.102	100.833	75.2223	22.7202	108.974	113.438	83.063	107.537	18.8178	42.7222	191.01	49.7135	15.9743	200.97	305.256	227.304	110.479	125.747	125.882	129.082	232.394	200.157	436.607	190.235	255.7	58.074	158.667	127.409	281.274
#VALUE!	Cre12.g534650	'	protein.postranslational modification		0.682677	0.46575	0.246289	0.00585937	0.171785	0.622891	0.0997689	711.768	794.492	728.801	795.295	1559.67	740.766	966.888	787.892	738.13	1566.69	959.395	1164.79	831.065	687.723	1079.94	694.965	696.414	738.882	829.212	707.881	733.821	1064.01	928.096	768.197	775.304	730.801	1258.37	1076.66	905.318	864.575	41.4704	176.675	40.4511	47.0993	204.664	100.665	75.9046	35.905	85.6134	31.8472	82.0441	112.992	42.936	34.3628	77.5324	32.4629	107.599	102.909	45.4196	75.4476	54.4788	99.883	11.2792	119.641	21.4372	38.858	2.86814	125.86	56.4204	58.9096
#VALUE!	Cre12.g534700	'FKB19	protein.folding.immunophilins (IMM).FKBPs		0.883329	0.969239	0.107759	0.0100434	0.401576	0.98509	0.336483	1733.39	2042.22	1994.52	2018.4	3102.89	1675.62	3015.02	2250.98	1835.37	2275.61	1681.06	3520.24	2254.77	2072.04	1431.69	2151.72	2275.85	2215.76	2265.74	2249.97	2163.16	4047.94	3298.06	2416.98	2478.37	2343.25	4905.25	3419.38	2875.79	2031.91	160.634	156.138	203.539	147.431	219.574	12.3423	37.3203	78.319	48.5508	236.842	50.6472	147.601	197.473	100.972	229.953	168.052	171.715	236.911	159.706	194.332	137.71	160.797	127.818	99.3608	250.458	112.867	526.32	181.28	203.833	101.76
#VALUE!	Cre12.g534750	'			0.141659	0.983105	0.542965	0.618798	0.232529	0.904912	0.00106864	125.188	99.3974	114.008	99.0113	68.3383	112.765	34.1806	54.7428	134.355	92.3534	92.0433	94.1256	93.054	103.564	144.168	67.7982	70.5605	60.0506	65.1747	61.911	93.5135	36.2382	56.1559	104.666	54.6004	108.115	62.0577	75.9417	67.6378	76.9471	31.5122	8.63506	10.5078	27.4783	5.82563	3.63776	5.89657	8.49058	6.2942	4.9581	9.61949	11.6735	10.1764	7.91471	23.4688	20.1429	5.95611	18.4895	14.0049	2.98769	9.71591	17.8361	5.89026	11.1248	6.10715	10.6688	22.2099	1.27468	13.5586	5.17753
#VALUE!	Cre12.g534800	'GCSP	C1-metabolism;amino acid metabolism.degradation.serine-glycine-cysteine group.glycine;PS.photorespiration.glycine cleavage.P subunit		7.62897e-05	0.00101665	9.54116e-05	1.79111e-05	0.718053	0.640205	0.803184	17286.9	18507.7	16882.1	13568.7	24461.6	18155.9	10180.5	9397.03	7816.88	19844.3	16985.8	14427	12716.4	8102.86	12525.5	18692.3	20679.6	19860.3	20733.5	19124.8	18788.7	11345.6	13695.3	13571.6	12020.7	18794.7	13548.2	13171.4	11217.9	11519.5	3382.97	2431.31	445.185	1047.36	1354.12	1991.73	1131.93	580.676	265.059	853.059	681.874	2910.79	2638.87	334.669	1039.69	1162.83	2777.91	2619.2	3389.78	2916.55	3291.87	869.31	2153.36	3361.01	421.03	452.111	2054.16	827.146	1673.45	751.362
#VALUE!	Cre12.g534945	'			0.180362	0.00209835	0.878795	4.30621e-06	0.00123461	0.462557	0.148629	6.07739	5.93231	4.85205	8.50833	20.4127	4.56822	2.71005	3.57607	2.26873	121.781	2.06762	20.8368	50.0377	38.5112	15.416	10.8705	6.97274	10.4679	11.157	10.273	7.13975	12.9466	10.7362	5.51641	20.3788	4.88387	39.6264	94.6748	84.011	13.2834	1.65445	0.0391237	1.21652	3.19524	1.20118	0.974697	1.09809	2.42289	1.97353	3.64515	0.426747	6.05709	10.6569	2.19842	14.4952	2.55998	3.11424	2.05576	0.917193	6.70041	0.351673	7.00323	6.60114	1.71292	9.06673	4.37274	3.98425	27.5752	25.5942	6.6815
#VALUE!	Cre01.g001800	'FAP403	protein.postranslational modification.kinase;protein.postranslational modification		0.29296	0.000465074	9.40743e-06	6.48149e-30	1.99475e-08	0.722322	3.41843e-05	634.505	704.845	730.669	681.839	924.962	737.691	596.031	546.319	550.52	922.771	786.2	1319.94	1040.69	814.463	900.726	640.411	597.092	604.069	571.194	601.973	894.677	798.299	822.924	804.322	724.908	973.233	2015.1	1531.73	1195.02	981.089	52.571	35.8477	5.36773	95.9052	71.9456	12.0923	34.9405	39.0915	56.9068	73.6172	34.1633	55.3889	48.2882	67.2068	27.986	38.1054	99.56	107.78	58.0222	58.3471	133.609	56.2629	90.2102	60.0966	64.0692	114.861	143.395	53.9258	90.4449	127.738
#VALUE!	Cre01.g017600	'			0.274237	0.195051	0.000158794	0.162931	0.000584011	0.10221	0.0137319	2560.32	2928.62	3190.25	2860.46	3374.86	2861.09	2166.85	2985.2	2692.28	3248.92	2797.85	1921.57	2665.25	3091.8	3567.57	2572.07	2631.74	2614.88	2481.09	2617	3870.25	3195.46	3880.79	3623.31	3516.81	3902.83	2007.95	3219.48	3258.26	3470.76	430.7	281.832	293.91	155.232	104.638	160.34	239.073	196.403	173.906	107.289	47.7088	222.808	178.722	78.6335	104.557	59.3909	254.882	80.3063	38.8131	184.339	309.773	281.914	244.671	89.1292	224.581	326.872	217.652	99.8135	540.375	277.074
#VALUE!	Cre12.g534961	'			0.0983372	0.152088	0.645979	0.000300185	0.000139525	0.807819	0.0599751	18.5558	17.4249	18.4764	20.3958	3.59545	13.4348	31.0154	29.3654	19.9075	24.846	15.5195	18.083	14.5666	2.90272	3.10278	12.4415	11.5217	12.2528	11.012	6.24995	6.59164	10.1665	14.8376	12.8562	21.4342	5.08123	9.72003	6.13047	0.380719	2.29969	2.38123	3.83437	3.13235	6.16131	1.43783	3.44968	5.90619	8.61819	2.91046	1.6113	5.1519	3.76956	3.23698	2.0197	0.949758	8.28032	4.45174	2.33519	7.03995	1.66055	6.1718	4.32068	11.273	12.0743	15.4852	3.26492	8.47245	4.02281	0.659425	1.70926
#VALUE!	Cre12.g534980	'			0.268783	0.000896477	1.64119e-05	4.17571e-15	0.00145658	0.594011	5.12644e-09	7.17748	5.86451	4.79022	4.83848	10.9308	5.98148	5.07984	1.94988	1.75793	55.9526	6.06198	16.9909	39.2929	27.6415	9.53872	0.661982	1.68773	2.93901	0.913862	1.08716	6.89122	7.28465	3.70462	2.60311	11.8069	5.52874	27.2705	42.2387	29.0574	6.05573	2.70016	1.0784	1.70077	3.20942	1.97915	4.82083	4.97489	0.424353	0.134733	1.21786	2.74011	4.85432	2.50825	7.06008	1.45594	0.573532	1.84708	2.58098	1.58286	1.88301	4.86098	3.18487	3.31407	1.60701	8.46951	1.02975	5.53345	14.5798	6.80295	3.23656
#VALUE!	Cre12.g535019	'	RNA.regulation of transcription.SET-domain transcriptional regulator family		0.640963	0.00440888	0.359203	2.08781e-07	0.000715618	0.761479	0.00274524	27.9247	44.3981	40.013	36.7611	73.5842	19.4957	18.0765	9.00197	8.05859	372.22	18.146	99.0553	181.314	135.778	50.4486	26.5569	26.6825	32.5449	32.8147	27.9832	36.1941	33.5215	32.1088	30.3445	79.6769	46.4427	119.884	214.013	191.689	36.8447	13.2698	11.6531	7.86398	16.6724	5.30217	0.706654	10.9409	4.27842	5.82304	17.9542	5.6746	3.70816	29.0042	19.1142	27.9372	8.98465	4.47071	10.8214	7.81807	7.29865	1.32501	9.69402	7.19313	7.96704	2.44181	8.88201	11.0847	33.0745	27.9853	14.0303
#VALUE!	Cre12.g535050	'	RNA.regulation of transcription.SET-domain transcriptional regulator family		0.0780202	0.00154099	7.4365e-15	5.09778e-33	3.47707e-05	0.12936	9.9243e-27	841.647	855.058	872.855	843.089	1515.52	871.913	894.58	1067.8	1047.21	1728.33	878.258	976.734	1392.76	1172.76	1635.42	463.99	436.721	507.119	480.853	510.807	707.45	689.951	811.308	797.307	816.246	705.172	898.499	1249.51	954.466	1115.8	91.1797	59.238	25.9019	62.0649	187.631	43.5212	33.6607	47.6119	93.9991	43.9306	33.5628	45.527	86.4872	47.2861	177.737	37.6668	68.2304	41.718	7.37573	4.0291	38.1459	97.6186	15.2088	156.186	42.3018	35.4028	100.388	54.9123	25.2663	102.858
#VALUE!	Cre12.g535100	'	protein.postranslational modification		0.0225853	0.034541	0.207985	0.00397674	0.107727	0.365626	0.793015	689.168	1125.18	861.673	902.175	3039.2	913.642	1674.45	1496.87	1053.09	3947.83	1131.69	1593.32	2010.41	1089.15	1923.62	925.687	1011.09	1073.36	998.878	999.687	869.248	2024.64	1612.56	1012.32	851.723	922.495	1617.57	2067.8	1484.74	1855.99	258.607	590.3	70.1553	64.089	249.474	244.595	172.717	144.601	144.359	142.323	148.623	113.008	55.3307	46.8189	193.508	27.9707	107.86	102.352	169.597	129.776	117.285	203.31	35.4838	109.446	119.607	66.0093	76.127	194.08	75.9429	204.255
#VALUE!	Cre12.g535150	'			0.699577	0.890028	0.0325276	0.519948	0.192947	0.610157	0.00249089	389.874	426.85	426.08	421.806	640.7	412.467	365.84	382.408	344.018	730.181	356.51	480.284	501.973	439.982	405.169	389.05	370.055	368.209	383.451	385.373	350.364	395.889	363.371	289.989	394.607	397.594	450.096	455.939	369.976	326.798	47.8386	14.5553	19.4496	14.6892	28.1986	31.2017	17.2348	43.2055	17.9657	4.31087	35.7565	27.5571	30.3917	19.128	5.05856	19.9249	8.40352	7.06974	43.5102	40.266	30.1644	53.271	40.3893	30.0211	38.6831	38.067	23.2517	32.2826	3.93857	43.4529
#VALUE!	Cre12.g535201	'			0.961434	9.28938e-06	0.475968	0.0026771	0.00280721	0.978702	0.639672	5.71322	5.43702	4.54532	2.74052	13.2684	8.04264	2.37219	4.70839	7.41878	11.1152	3.79298	22.4834	65.184	30.7109	10.7592	5.34018	4.142	6.04908	5.73901	3.13912	4.05827	1.27902	2.27666	4.74511	6.07932	4.09104	2.89899	29.2443	26.5474	7.57064	1.66111	2.64176	2.36759	2.72069	8.84892	4.521	1.5409	2.95516	3.32954	2.86893	3.51947	9.45274	4.31734	0.586649	2.40519	4.09613	0.846333	3.62686	4.56736	1.99307	4.32667	2.21533	0.785409	4.48346	2.61229	0.883931	0.55418	7.12352	5.92828	5.62291
#VALUE!	Cre12.g535250	'			0.359675	0.909621	0.262282	0.0312457	0.0030461	0.401359	0.857078	43.0504	59.1237	56.2861	50.5199	518.207	38.2502	60.9914	19.0343	12.2716	499.548	23.2652	234.544	136.131	37.4296	58.1928	81.2039	66.9604	83.5972	85.0616	84.9929	60.1811	129.698	65.098	33.862	53.7484	68.8042	347.922	256.548	111.783	55.9834	6.44175	7.84789	5.112	17.1256	57.6665	3.07523	2.46544	3.51588	2.34553	81.9132	6.12637	115.715	34.3474	11.8234	13.9737	9.93503	9.65529	12.348	1.38444	41.9991	13.3299	54.3346	9.70143	22.5179	6.39494	11.0083	16.4827	22.9992	22.5284	5.51139
#VALUE!	Cre12.g535300	'			4.02894e-08	3.94588e-06	1.75232e-07	3.91229e-11	0.302356	0.376162	0.0617525	1297	1033.29	1168.48	1368.87	101.968	1105.13	122.409	33.5266	212.44	153.871	1132.8	432.393	120.211	78.2917	53.4287	1328.75	1019.42	1114.87	1079.92	1265.11	1035.87	57.9668	52.3895	206.745	700.194	942.921	369.412	105.595	31.4211	123.298	349.775	161.466	125.508	139.667	25.3706	133.135	32.3449	4.73933	16.5349	25.2869	99.0795	109.82	15.258	13.5279	16.2499	98.9842	124.832	141.335	107.392	288.387	102.469	21.2634	24.1121	70.3452	130.713	117.382	190.649	4.36542	16.7458	145.938
#VALUE!	Cre12.g535350	'			3.71432e-07	0.00309665	1.73647e-08	1.97734e-05	0.0628904	0.740599	0.347678	390.386	399.618	376.452	378.784	258.024	464.996	506.335	562.657	441.691	463.557	426.35	425.309	446.643	385.663	521.265	300.156	363.215	310.184	301.896	333.182	422.088	459.893	438.771	448.977	418.266	360.16	433.514	461.354	375.144	386.288	85.69	15.4362	39.1154	19.1278	12.0685	30.6504	12.6736	52.1151	36.631	18.3279	67.0088	52.7242	47.2634	18.011	72.0959	32.1572	43.9739	10.8858	11.8424	38.0842	83.7128	1.20777	38.9169	17.1593	51.1097	29.7406	30.5341	30.3476	44.3302	38.763
#VALUE!	Cre12.g535400	'			0.00598067	0.000142247	0.00593637	8.10069e-17	6.92014e-06	0.0667813	3.15882e-09	280.256	257.991	213.691	243.765	261.306	240.271	402.955	392.661	323.288	379.914	460.762	404.568	310.072	299.259	460.646	135.426	147.693	136.46	142.904	145.444	179.079	200.566	206.726	184.287	248.047	189.112	249.45	251.833	415.04	761.425	96.909	38.8108	20.5232	35.3482	16.8602	35.1016	27.7438	23.9326	49.8471	62.9595	132.228	67.1687	13.0397	22.2508	89.9195	24.0421	23.435	7.04563	5.42367	8.13959	30.3914	58.2099	58.8521	14.8368	42.8979	32.2149	24.9111	11.4391	32.4478	60.2045
#VALUE!	Cre12.g535450	'			0.654247	0.736307	0.00801361	0.366229	0.0920582	0.811002	0.00438274	315.693	254.474	242.089	257.754	43.1059	252.559	218.958	226.978	247.264	72.9581	342.861	214.087	204.683	208.658	202.896	263.021	279.269	278.327	257.954	274.709	243.46	164.685	212.757	226.446	213.301	267.5	179.308	201.528	273.202	391.541	62.2865	23.9161	26.5816	46.1216	6.72416	35.7296	31.9242	19.4445	25.9012	4.42985	54.4016	40.0408	11.5539	9.63209	6.17206	19.2903	55.8915	23.1701	10.0309	31.6075	15.9782	27.8577	31.9328	28.2941	15.6452	25.2399	15.8238	1.2304	38.5041	45.2505
#VALUE!	Cre12.g535500	'			0.0217999	1.31163e-08	0.940008	3.50952e-09	1.76919e-09	0.259689	0.583037	4558.63	4846.63	5070.21	4931.66	3475.52	4776.39	4787.13	3961.3	3270.18	2061.95	4570.45	2578.32	2622.49	2080.3	1653.15	4785.32	4407.35	4606.99	4721.45	4925.03	4930.58	4995.4	4128.11	3485.68	5001.37	5427.55	2475.71	2678.54	2172.66	1658.58	521.655	51.5625	143.278	118.095	601.942	340.227	427.18	236.451	26.2013	213.731	463.583	825.447	136.71	26.6996	217.806	390.945	625.428	374.71	733.314	700.323	252.806	492.418	146.237	85.0342	222.229	202.517	136.839	71.9054	30.0833	43.3048
#VALUE!	Cre12.g535550	'			0.0045463	0.000112528	3.12799e-18	2.26137e-23	0.211573	0.990534	0.000541	83.3182	68.2726	78.5394	64.1901	81.576	62.537	125.105	152.448	165.174	101.983	52.5041	150.526	140.281	178.135	209.092	45.064	48.7688	55.1773	51.8893	45.5014	64.7645	141.267	187.822	199.834	167.995	55.037	178.781	195.255	214.594	242.343	16.2098	2.83911	10.0301	7.63698	16.3187	3.6093	4.47083	24.7713	6.11944	9.42121	8.06886	28.0113	10.6758	9.2881	33.105	8.33434	23.5569	7.62244	15.4767	6.64716	19.5515	30.4735	26.3169	44.639	14.8049	11.0593	21.9694	3.83497	19.4355	25.6721
#VALUE!	Cre12.g535600	'DNJ17			0.0421198	0.00401312	5.61709e-14	1.8141e-27	0.000708145	0.201461	2.64671e-09	101.81	110.003	113.878	102.861	179.219	88.8721	137.026	148.719	188.672	194.893	82.8299	162.371	172.781	184.894	218.738	60.9967	56.7439	53.4163	58.6137	61.8966	87.2703	105.169	124.466	133.886	117.053	80.9047	142.878	174.333	160.17	201.95	13.9918	13.8327	8.13073	17.2531	4.62987	11.6574	35.0894	13.9208	3.71795	17.9044	4.24836	11.9822	6.15062	2.04361	12.5631	25.1347	11.1052	2.56034	6.46281	17.1031	18.9245	18.0986	15.2912	44.5686	10.1603	15.5197	26.3206	7.87673	6.8603	58.3431
#VALUE!	Cre12.g535650	'			0.0142538	0.000138151	6.84062e-07	1.52366e-12	0.0149783	0.594011	1.32292e-06	1151.82	901.095	946.526	1071.55	419.483	997.574	673.692	618.773	660.591	424.956	1091.38	667.588	625.67	411.042	212.082	1509.41	1441.03	1420.85	1329.81	1466.46	1354.47	916.038	843.804	879.865	845.688	1441.05	1217.21	760.478	501.579	357.28	191.23	104.003	96.7657	208.203	89.3217	92.0109	51.0109	39.1305	27.8714	11.6578	96.6314	40.0884	13.8352	11.6962	50.2273	181.954	263.241	252.829	198.768	292.858	159.722	69.812	210.72	174.735	47.7391	88.1991	223.716	87.8953	18.7265	110.348
#VALUE!	Cre12.g535700	'HSP70D	protein.folding.chaperones and co-chaperones.HSP70s;stress.abiotic.heat	HeatShockProteins.LargeHSPs	0.19235	0.000238964	0.000130903	0.140905	0.0176836	0.98243	7.86437e-14	362.92	357.279	392.866	393.586	280.476	419.522	306.704	359.889	320.346	169.335	399.008	136.134	223.082	288.421	256.614	180.661	194.459	187.885	199.654	210.502	340.983	234.575	219.989	254.075	319.544	279.457	126.456	180.97	217.183	298.562	29.4685	11.8191	33.3889	29.6153	29.5849	34.3763	24.6816	28.7489	12.3845	9.40521	41.0407	24.1789	30.2654	12.1109	16.074	44.6743	13.1602	42.1973	26.0341	25.8113	52.8994	48.2699	37.5322	6.12484	78.4383	25.1548	7.50603	11.7462	43.7316	90.1493
#VALUE!	Cre01.g017650	'FAP34			0.0109296	0.0012934	1.10432e-07	3.53527e-06	0.632957	0.620471	0.338224	753.393	758.849	782.826	791.042	1096.56	862.737	453.656	284.977	431.296	987.584	923.606	686.526	400.764	243.893	289.019	820.673	843.993	857.794	834.826	772.256	692.773	424.161	346.842	331.043	455.412	749.34	802.89	405.351	359.918	172.168	116.392	152.679	75.9164	125.948	189.67	104.99	44.0845	20.4675	5.4527	38.4636	39.9926	163.24	47.5715	21.1195	13.74	88.888	102.421	15.2278	74.4502	51.5454	75.3771	60.7186	36.4451	25.8423	51.5376	50.9621	32.1205	30.993	97.3432	7.02406
#VALUE!	Cre12.g535750	'CPA1	polyamine metabolism.synthesis.N-carbamoylputrescine amidohydrolase		0.401051	0.0515919	0.101405	0.445219	0.279227	0.982954	0.0336061	100.27	120.567	126.682	114.332	198.908	96.9446	115.444	107.123	115.879	172.507	93.7298	115.946	95.9753	102.007	127.895	102.098	99.7518	89.4895	92.9828	97.8186	123.258	111.367	96.7063	131.324	116.789	109.697	101.147	94.1702	100.411	135.886	15.372	4.7038	4.99683	14.8878	28.829	1.34227	18.5995	7.26769	11.5096	28.4469	6.70895	9.22903	3.29929	7.0014	5.95046	20.1237	8.05132	12.8343	23.0234	8.28945	8.48168	9.72482	19.9667	31.1456	20.5151	5.13408	21.2209	9.39631	14.6833	20.5561
#VALUE!	Cre12.g535800	'			0.0125155	0.000365504	0.013774	0.286772	1.95162e-05	0.0661086	0.694533	288.227	368.63	333.281	340.714	961.597	354.29	653.814	618.326	485.095	895.008	334.098	863.934	663.442	707.915	694.795	389.24	398.527	473.677	396.336	371.823	275.473	448.05	314.84	265.514	324.048	257.279	748.68	502.356	553.89	404.568	15.1485	70.8151	36.3532	49.4614	62.1636	24.5786	89.4682	16.6359	65.7505	75.8617	21.6427	54.2219	42.8006	46.4779	85.8453	78.7555	33.7974	75.1917	59.6129	46.2404	47.0386	39.6223	27.1702	60.7742	63.6951	30.4695	129.782	74.8323	94.479	75.5101
#VALUE!	Cre12.g535851	'RPL8	protein.synthesis.ribosomal protein.eukaryotic.60S subunit.L8		0.373218	0.100879	5.9059e-22	4.72722e-21	0.70915	0.696516	1.23723e-34	78367.4	81570.8	73295.2	80558.4	192959	74233.9	91506.6	84926.8	73334.4	132365	85908.3	89335.8	81646.4	68353.9	70077	31081.3	31965.2	30478.4	29886.9	29504.5	60011.1	75931.1	71159.5	56637.5	60246.3	70031.9	64778.8	64024.4	54152.7	65725.9	11926.7	6924.76	5032.33	4279.66	14596.5	2817.05	4908.54	4444.37	4016.83	11449.1	11649.9	14483	4152.48	4891.16	4942.89	7518.25	6203.67	5573.27	4346.56	5525.94	3310.38	13062.1	2195.38	1052.03	4430.2	14434.5	5520.47	1521.89	1955.34	1988.58
#VALUE!	Cre12.g535900	'ARL1	protein.postranslational modification;protein.targeting.secretory pathway.unspecified		0.387903	0.176629	0.0400714	0.506853	0.100414	0.204226	1.49654e-09	785.73	701.619	728.967	766.425	350.544	642.405	856.899	778.893	873.894	493.001	610.245	842.832	705.201	881.575	880.212	1084.94	1181.85	1091.59	1030.63	1154.36	1030.01	1361.17	1547.56	1546.58	1200.32	1025.11	1215	1054.2	1337.95	1312.23	65.1636	60.925	78.5017	140.748	19.735	54.9221	81.383	27.1928	58.3254	43.5146	35.072	40.3643	81.5151	49.0888	32.0694	58.5005	58.8769	90.4552	14.3066	34.5205	140.182	151.746	58.1815	327.523	118.685	118.828	65.9488	49.3504	235.177	75.4153
#VALUE!	Cre12.g535950	'NUOS1	mitochondrial electron transport / ATP synthesis.NADH-DH (type I).localisation not clear;mitochondrial electron transport / ATP synthesis.NADH-DH (type I).complex I		0.122691	0.04783	0.480484	2.12859e-09	1.91588e-07	0.73416	0.829148	4516.01	4334.15	4461.78	4339.13	3021.04	4711.93	5580.18	5923.98	4565.24	2697.41	4667.22	3328.8	3723.02	3579.85	2732.76	4216.76	4320.78	4260.27	4305.05	4354.31	3897.21	4426.87	4060.17	3846.41	4218.72	3542.97	2916.73	2899.06	2815.82	2655.95	162.303	393.311	82.8196	260.142	71.2581	181.452	345.732	165.947	125.442	177.237	350.768	712.214	82.4199	112.768	387.353	749.622	917.065	463.469	818.091	728.122	767.056	506.641	525.191	488.04	679.013	229.712	66.8576	228.133	229.267	365.4
#VALUE!	Cre12.g536000	'ALA2	transport.misc;transport.p- and v-ATPases;RNA.regulation of transcription.bZIP transcription factor family		0.383704	0.00516758	0.00449095	0.259439	0.0334045	0.989312	1.34204e-10	2718.63	2784.09	3062.88	3152.26	2468.86	2977.04	2079.41	1914.04	2681.84	3769.07	3094.69	2025.8	1604.88	1846.17	3103.73	2018.92	1899.88	1875.74	1982.4	1916.09	3289.52	2299.23	2328.11	2862.1	2789.91	3292.1	2256.42	2055.09	1838.42	2377.1	696.441	284.489	132.687	371.756	192.397	62.0214	203.425	169.486	42.825	307.934	140.004	126.721	39.9238	97.5596	295.273	130.914	60.463	132.671	35.7075	32.5817	379.969	306.663	216.37	103.666	609.767	424.626	687.616	151.767	634.318	228.737
#VALUE!	Cre12.g536050	'ALA1	transport.misc;transport.p- and v-ATPases;RNA.regulation of transcription.bZIP transcription factor family		0.0754562	0.0609082	0.247417	0.0347455	0.4927	0.697787	0.417994	562.507	580.006	556.085	538.022	993.99	651.463	688.058	683.141	606.116	1121.43	673.181	924.278	651.723	605.174	816.68	579.621	576.961	555.793	563.406	567.345	578.57	658.349	715.209	636.177	703.285	589.372	964.491	718.508	611.846	650.499	22.6937	82.178	22.6264	37.9666	23.9273	23.1701	49.1817	32.9356	21.4021	16.2674	20.844	89.7468	36.045	7.26086	134.381	97.0794	98.2922	33.7099	11.8156	55.6949	14.0156	173.535	63.945	21.867	9.71677	37.5036	73.3386	8.04845	75.7534	82.3072
#VALUE!	Cre12.g536100	'FAP126			0.123441	0.022539	4.83946e-06	1.15847e-08	0.234521	0.769081	9.28538e-37	1426.68	1304.61	1315.68	1036.4	1148.67	1818.4	1259.65	619.808	598.592	838.08	2136.66	1622.49	568.705	154.15	272.181	3377.2	3549.1	3188.68	3117.9	3080.73	1867.82	1981.86	1779.58	1138.57	1591.26	2489.08	2899.75	845.232	1283.05	433.946	527.943	65.3534	73.9696	65.9888	329.825	250.043	147.807	15.7051	51.0632	49.3119	155.097	102.604	141.633	28.3444	68.9264	702.104	389.593	556.838	497.762	630.134	275.384	290.742	364.849	449.286	61.9978	265.479	264.925	216.962	407.229	98.7185
#VALUE!	Cre12.g536150	'			0.000389345	0.0103477	5.87695e-11	3.85043e-07	0.0685976	0.889672	0.00192081	110.949	142.069	120.708	109.602	175.07	155.88	236.162	190.679	157.49	164.254	181.776	165.446	185.455	126.183	158.368	86.0395	101.823	99.7138	78.1857	82.8406	104.499	225.196	202.216	153.101	138.659	116.995	186.899	148.564	142.79	119.993	18.0537	28.3912	4.68193	2.89731	28.6267	13.7969	29.8575	17.751	18.0694	14.1112	33.9667	10.0938	30.1473	10.5031	40.348	23.1438	21.2005	11.7934	16.1273	4.83688	15.7074	25.559	31.4259	26.4742	10.5499	5.71459	16.3574	22.4383	6.30008	16.5554
#VALUE!	Cre12.g536200	'			9.15531e-07	0.0192614	4.20349e-11	1.21464e-08	0.36644	0.571285	0.26316	447.121	346.632	398.119	496.322	153.746	318.92	173.974	123.962	201.871	114.288	362.081	413.089	223.193	202.476	105.19	397.942	342.607	331.396	367.061	410.854	293.393	83.5287	93.7525	137.892	221.119	278.406	247.547	168.182	116.95	154.107	112.038	46.1936	13.8389	77.5402	41.9095	49.9932	35.3388	6.15741	9.70252	37.817	16.7172	48.84	30.622	15.9678	0.372055	47.9224	41.32	40.0839	55.8387	62.0096	13.4879	30.1171	18.8918	38.1367	27.7806	64.9961	30.1013	27.6874	11.8178	39.4515
#VALUE!	Cre12.g536350	'			6.73661e-09	0.00150621	1.11131e-09	1.82413e-09	0.98442	0.350818	0.476993	507.951	399.523	470.057	536.087	242.346	368.308	213.483	197.883	244.364	143.744	392.601	458.521	257.215	238.233	154.09	471.794	408.366	414.178	432.432	471.598	354.319	145.094	154.987	186.964	284.827	371.44	284.719	211.588	151.795	164.161	70.0953	57.7152	19.6933	54.4854	79.0636	52.9155	6.98005	20.774	17.4917	36.8881	19.8168	65.0593	33.3044	21.9904	42.5661	5.85775	53.0569	49.9562	47.4911	40.5196	5.76059	19.4574	22.5808	17.9993	51.0714	53.6247	32.6225	18.8622	7.96081	46.0335
#VALUE!	Cre12.g536412	'			0.000201936	0.933626	1.1577e-23	5.78553e-10	7.82685e-05	0.960844	5.12172e-08	302.421	226.621	279.277	328.729	159.251	206.752	114.961	82.5854	146.583	254.495	229.222	390.071	215.012	198.791	232.105	483.057	381.728	426.851	423.069	512.151	232.318	80.1828	57.1785	121.114	173.282	209.078	303.707	178.619	205.154	179.134	88.5727	26.6965	13.2177	46.2243	22.7144	29.7775	13.5767	6.2167	13.7201	43.8904	30.8553	29.2773	18.5797	7.81064	3.76219	5.81446	31.4671	34.1933	3.36302	15.9166	38.8931	13.3869	25.7887	25.5375	34.6836	30.0102	177.163	33.6557	67.6527	22.5018
#VALUE!	Cre12.g536425	'			0.000399766	0.631572	0.000813562	7.93213e-10	0.00343692	0.863753	1.00378e-12	271.828	212.929	270.955	325.245	142.732	182.994	101.949	65.6361	153.144	221.887	195.017	353.506	185.606	174.321	209.111	107.636	69.8185	70.468	66.5705	85.8427	230.904	69.0427	73.1257	113.288	169.055	248.197	247.788	161.193	134.021	157.507	94.7879	24.0853	25.5756	71.233	40.1423	22.9877	22	10.266	21.059	32.2736	34.1855	60.2497	10.896	5.21932	8.55655	52.5049	51.3417	46.6256	39.8978	50.4948	27.8215	29.7676	7.42664	36.9611	24.7527	30.1178	24.5142	22.8434	10.2957	41.8933
#VALUE!	Cre12.g536450	'			3.36299e-09	2.76326e-12	1.06108e-05	2.9369e-13	0.00234568	0.525952	9.7418e-12	459.47	467.939	514.396	481.201	427.369	453.535	174.491	251.944	185.124	174.709	454.814	76.9545	186.011	200.857	111.528	368.689	359.607	299.167	284.022	302.886	353.42	192.263	163.068	154.338	165.974	355.848	71.403	128.158	126.957	115.254	16.8662	31.6168	22.3203	22.45	39.8834	15.7096	39.1748	14.1301	8.87722	27.6426	0.793998	7.36419	27.2653	15.398	9.88058	24.0527	34.7734	4.59292	3.27414	27.171	73.2131	3.70885	44.2467	6.26127	47.1947	11.3351	26.0916	19.476	29.5275	8.08515
#VALUE!	Cre12.g536500	'CGL10			0.0012423	9.54232e-05	5.73153e-08	2.96997e-05	0.343496	0.738858	6.81554e-11	2062.01	1779.82	1852.59	1829	1883.31	1930.84	1340.09	1489.65	1274.7	1849.66	2208.58	1053.7	1531.53	1356.63	1375.88	2761.06	2696.87	2647.87	2645.94	2759.72	2253.05	1994.05	2083.14	1749.5	1779.86	2347.65	1798.85	1974.69	2324.47	2136.26	385.076	166.051	60.1386	75.6935	55.8785	65.7558	42.2458	16.6905	19.0074	62.692	176.208	54.0163	44.5902	23.0077	4.9821	166.274	42.2104	66.0859	114.086	215.991	281.049	143.877	69.9492	74.5462	158.895	79.1077	334.531	49.651	425.959	148.704
#VALUE!	Cre12.g536550	'DIC1	cell.motility.eukaryotes.axonemal dyneins.inner arm;cell.motility.eukaryotes.axonemal dyneins.outer arm		0.0200671	0.00417582	0.0281362	0.000452107	0.167692	0.713204	0.011444	2267.03	2366.64	2420.4	2234.97	2093.43	3027.33	1813.76	1179.13	962.47	1699.49	3416.43	2236.7	1424.45	592.379	359.359	2756.68	2734.42	2695.39	2650.36	2497.9	3404.06	2520.17	1955.53	1290.38	2166.05	3884.15	3261.82	1627.92	1127.19	506.672	195.211	131.876	100.624	221.287	8.11478	397.023	74.3242	129.544	55.8409	57.6187	72.5796	214.811	141.48	30.8181	91.7534	313.358	113.089	196.872	229.918	241.848	525.611	346.413	337.094	103.095	198.578	105.074	552.385	159.794	80.0611	106.04
#VALUE!	Cre12.g536600	'FAP78	cell.motility.eukaryotes.flagellar associated proteins		0.729953	0.933028	0.569858	0.158262	0.0847306	0.485371	1.9558e-05	1349.12	1553.11	1456.11	1345.73	2296.59	1990.96	1383.81	928.634	963.364	2772.07	2090.23	2324	1229.34	925.107	1224.78	1258.51	1161.99	1116.11	1204.49	1225.14	1583.5	1125.97	905.749	851.076	1325.41	1592.62	2314.94	1230.68	1053.47	865.31	67.1425	171.697	109.281	42.1506	58.7757	285.393	128.3	44.4827	49.8288	97.7473	37.06	177.302	73.3302	34.756	30.426	90.8058	9.92752	49.6805	64.2358	76.8411	128.785	145.241	78.3419	93.281	22.6404	117.083	323.476	37.0428	53.8736	91.5127
#VALUE!	Cre12.g536650	'			1.03569e-08	0.000587067	3.82685e-06	1.80168e-07	0.917361	0.191904	0.120169	857.054	669.802	786.441	949.51	83.6724	735.588	155.139	17.1414	122.853	111.087	806.996	570.63	145.169	95.2179	120.288	804.631	695.102	706.876	791.21	840.772	747.202	54.1238	23.437	165.193	558.064	621.958	394.533	103.876	58.6279	169.611	233.5	110.688	64.2765	127.718	26.7312	102.261	36.6457	7.7986	12.9932	23.0285	58.1242	55.8221	8.22313	11.6591	20.979	15.4879	137.524	115.629	162.067	172.527	53.7289	22.438	15.7487	82.657	83.0033	101.639	178.596	9.70356	5.65843	120.513
#VALUE!	Cre12.g536750	'			0.000751479	0.0391971	0.160203	0.404515	0.78213	0.497691	5.90815e-06	1320.67	1191.71	1166.25	1334.36	1799.9	1265.2	1831.15	1805.09	1873.83	2606.84	1394.84	1598.04	1388.52	1295.02	3060.64	1684.98	1660.59	1812.99	1723.49	1714.06	1128.94	1839.51	1992.72	1984.4	1586.09	1026.21	1672.25	1590.58	1930.95	3194.85	108.711	152.269	94.0423	140.822	202.051	126.371	164.973	157.783	85.4649	47.6689	25.2241	133.06	74.9028	82.9999	198.045	45.6239	65.54	19.2074	63.4277	43.7243	84.0037	306.665	258.645	518.202	74.1517	98.7473	318.777	128.577	233.88	202.777
#VALUE!	Cre12.g536800	'CGL52			0.275434	0.000103292	0.195287	1.67099e-09	7.79304e-06	0.41711	0.852712	1673	2319.89	1815.85	1801.43	9573.52	1720.57	3556	2736.84	2462.23	11148.6	1832.47	10186.1	7267.55	6441.52	5623.01	2354.08	2420.26	2426.91	2373.16	2559.07	1981.14	5292.05	4769.42	3786.23	2640.83	1996.33	14330.2	11138.6	10285.6	5031.09	268.351	573.12	206.23	229.453	845.557	56.6193	272.354	178.66	75.0484	520.483	188.386	860.803	924.217	263.515	309.533	168.452	258.774	167.816	51.8698	107.062	199.809	1003.72	705.995	493.785	718.579	90.311	1026.89	784.635	814.086	689.942
#VALUE!	Cre12.g536850	'			0.937846	0.319539	0.00154603	0.0509965	0.216238	0.999341	3.92149e-06	162.702	139.057	152.476	134.943	82.8356	165.795	134.304	199.438	156.005	40.5485	136.168	67.0667	117.448	175.061	97.1371	76.4857	76.0665	74.1851	56.3732	76.3028	121.33	114.55	75.9436	98.4847	132.391	104.486	48.697	98.6004	110.387	104.192	13.4299	14.0651	23.2885	18.7322	2.04789	13.7661	15.3661	12.9686	4.24046	1.90916	29.4452	19.6091	9.79664	11.0201	11.0171	18.7462	19.327	10.9489	21.676	14.6731	63.6688	27.3743	23.39	16.1043	22.7291	28.7059	6.29528	22.8813	42.3674	19.6759
#VALUE!	Cre12.g536900	'	cell.organisation;RNA.transcription		0.808992	0.179963	1.57993e-15	9.22245e-08	0.0119501	0.663617	8.65784e-27	481.038	540.945	548.695	518.01	188.907	662.525	470.231	599.081	480.287	62.8929	634.158	150.027	371.587	494.512	278.951	126.77	132.652	107.894	126.488	132.769	487.989	396.066	374.62	452.275	445.673	432.394	122.553	260.954	292.496	355.154	96.0632	43.1758	57.5149	39.5033	23.8721	78.2644	51.731	37.4409	44.2435	13.4554	75.2305	77.334	41.0463	19.4217	50.6724	22.5593	25.8842	35.1685	9.05477	39.9086	105.056	38.7114	29.0108	15.992	83.5471	61.1874	18.8756	40.0486	101.694	54.7565
#VALUE!	Cre12.g536950	'			0.983536	0.127614	3.80549e-05	0.337658	0.0140287	0.614023	4.80985e-12	130.912	117.27	132.61	128.262	58.4222	143.653	101.969	114.637	89.095	117.542	137.989	39.8446	182.052	408.63	115.293	250.066	209.649	238.589	212.165	227.534	116.742	91.5759	126.844	116.36	140.247	136.583	54.7824	189.625	413.2	312.552	36.5109	10.1794	5.77539	9.11032	7.56948	6.68437	19.7052	15.9689	3.18523	33.6875	14.9013	17.8647	4.50228	37.9266	19.5023	63.3554	34.0639	17.341	40.0446	25.2534	6.01625	39.3306	33.7984	8.9152	20.3076	6.68246	34.247	27.0616	81.1959	26.6461
#VALUE!	Cre12.g537000	'			0.1139	6.92679e-09	0.000696375	7.42814e-09	0.0181221	0.22036	7.46117e-07	121.033	108.977	110.416	103.572	32.8592	82.967	51.5203	145.198	293.145	304.408	88.2273	173.831	821.697	474.868	613.507	186.733	154.959	153.96	146.403	166.421	226.219	167.525	394.052	643.155	521.184	216.568	278.538	950.274	844.083	825.293	19.208	14.5328	18.0744	20.4189	10.8156	7.70929	3.61684	18.384	16.6356	37.7377	4.15737	31.6099	94.5443	73.3484	60.0725	26.6514	22.5539	13.3768	7.85546	27.5596	101.181	67.2778	244.362	137.101	183.734	53.8325	115.105	47.9423	170.309	228.837
#VALUE!	Cre12.g537050	'			0.438048	0.00390405	0.0239644	4.63485e-11	2.66422e-05	0.206689	4.41225e-16	3735.48	3376.06	3404.56	3896.63	2848.31	3299.81	4061.88	3706.51	3296.01	2023.75	3562.61	2669.36	2737.99	2808.62	2061.36	6121.85	6359.87	6542.77	6018.13	5881.38	4511.65	6410.37	6431.71	5275.03	4694.72	5200.57	4128.86	3758.47	4009.19	3657.89	633.52	228.391	586.027	617.841	41.6616	125.833	171.048	208.55	187.914	292.556	261.201	129.726	193.908	227.5	376.06	76.4775	655.684	290.521	290.733	680.884	534.916	816.457	1103.16	1374.39	210.806	538.781	616.813	169.214	264.964	483.243
#VALUE!	Cre12.g537100	'TSV2	protein.aa activation.valine-tRNA ligase;protein.aa activation		0.887412	0.791403	2.29346e-11	2.02678e-11	0.85957	0.987227	2.64081e-17	3756.96	4416.35	4311.98	3798.71	2037.85	4740.08	4485.6	4072.37	3505.2	1510.94	4834.15	4455.16	2701.74	3373.81	3018.83	1748.88	1827.21	1708.9	1755.51	1828.37	4019.63	3273.39	3095.24	3489.16	3470.95	3964.92	3336.15	2444.66	2939.07	4455.03	649.33	241.085	522.917	347.692	237.191	446.047	319.8	80.2731	140.851	88.2548	160.825	167.068	221.705	93.7026	39.37	45.3245	167.644	74.8805	116.885	124.648	818.931	750.526	418.567	731.147	454.378	85.4742	490.436	70.012	1018	1323.61
#VALUE!	Cre12.g537200	'OGD1	TCA / organic transformation.TCA.2-oxoglutarate dehydrogenase		0.010921	0.00664007	0.000129772	0.00458598	2.76414e-12	0.753839	0.376727	22022.4	23351	25696.5	24286.9	3955.76	26339.1	37260.6	40567.6	29527.4	11296.8	27178.7	7151.65	15994.9	11944.5	5617.64	15117.5	14164.3	13911.7	15028.9	14687.2	20365	30973.6	30073.9	23966.9	28828.5	20197.5	8105.59	11618.2	8603.68	7709.92	2405.4	836.046	428.422	1339.5	379.111	2187.46	3281.03	1147.46	1558.42	987.185	2197.63	1401.15	1550.46	577.662	1250.28	1161.47	1809.54	675.377	653.348	622.927	2361	11483	6824.38	6808.82	6556.23	894.388	1013.9	1341.51	2901.82	1653.73
#VALUE!	Cre12.g537226	'			0.128732	0.00546455	0.0193765	0.0589585	9.736e-06	0.827054	0.870357	133.384	139.21	100.967	191.395	368.749	52.1184	264.034	47.3385	36.5588	422.422	72.9931	395.025	223.636	229.877	2855.5	124.667	122.923	234.014	118.738	146.288	91.3645	159.072	118.024	51.6724	101.738	106.403	266.2	228.399	200.893	2007.35	137.543	83.6857	14.8898	60.5826	37.9067	2.19153	92.9259	6.93029	4.75929	65.3801	13.3884	117.061	91.4901	45.4378	869.799	24.0493	30.712	11.6475	1.46495	12.7238	56.3162	82.4365	108.211	16.1309	33.1651	18.3634	166.982	39.3045	83.8852	1454.79
#VALUE!	Cre12.g537250	'			0.709319	0.70246	0.846249	3.12431e-15	0.000825306	0.293645	0.00112642	5.3853	6.9857	9.95965	13.76	0.319335	4.30293	6.14161	5.67001	14.051	1.14311	3.61394	17.2505	1.38177	24.4111	17.4353	14.6743	12.0131	20.0106	12.3155	13.0745	11.6061	26.7967	9.01326	18.0589	79.6171	17.4599	30.3899	80.5362	661.607	5435.68	1.87996	4.03033	2.75206	6.00829	0.553104	1.98447	0.198135	2.31058	6.72018	0.253414	1.54537	11.8161	0.97893	9.516	7.57635	4.18628	7.83368	6.9297	3.03533	8.76521	1.87823	16.3502	9.63168	6.25228	29.2213	11.4721	16.4854	46.0659	480.267	2940.13
#VALUE!	Cre12.g537300	'			0.00473402	0.0678334	9.55632e-32	5.4162e-24	0.0989352	0.971124	9.14544e-38	226.713	165.625	184.823	173.364	40.0125	194.728	37.8118	110.818	160.583	26.8163	226.694	55.4086	90.7572	142.067	110.871	711.665	806.922	783.423	816.949	749.961	207.204	61.848	131.226	228.729	102.163	205.187	95.4969	119.172	241.543	226.983	38.7091	17.9591	27.3315	30.2766	4.15305	32.2504	7.79016	5.58956	5.40868	4.17911	12.7669	10.0151	25.0966	14.2343	0.933428	53.5972	171.326	150.695	183.378	172.23	66.718	5.44992	10.2403	15.5865	16.0112	37.1482	51.7949	23.1927	154.969	49.4277
#VALUE!	Cre12.g537350	'NZP1			0.0029814	0.0954989	1.87509e-09	1.89013e-09	0.835072	0.611526	2.05112e-07	67.2711	61.6666	68.1681	57.0808	20.2841	60.7325	17.5731	41.0717	52.4169	8.43657	68.62	34.8778	35.8172	45.12	31.2777	98.8668	100.057	99.3457	104.968	96.5226	77.386	23.9134	28.7086	62.2974	22.9714	57.6979	28.38	32.7625	40.4986	46.744	4.80699	7.46817	15.3195	6.92028	1.85031	12.1778	7.71108	7.7301	9.76171	4.39367	20.1335	4.92562	11.8135	7.88183	0.46377	36.8566	10.6316	3.6046	46.4763	15.8216	9.8682	4.65411	17.2511	19.375	3.88582	20.9745	10.237	6.13382	17.2004	10.3229
#VALUE!	Cre01.g017850	'			5.34626e-05	0.590476	1.68603e-11	0.0156955	8.1407e-06	0.621816	1.00676e-11	476.565	453.027	471.773	468.248	206.19	420.128	296.15	232.601	304.199	124.239	414.636	509.37	419.819	470.172	402.062	839.322	750.989	782.939	777.567	805.55	639.31	370.057	298.577	385.156	492.384	682.589	774.985	551.091	659.308	663.472	94.1695	83.0237	119.563	126.49	13.3263	19.6315	70.5574	9.61458	26.8726	16.4881	49.3129	32.3401	32.9567	33.3932	3.86632	79.9259	100.334	68.7283	91.1654	48.1497	84.8189	47.7678	14.1753	76.3356	98.153	26.9854	134.273	46.9752	68.1491	45.416
#VALUE!	Cre12.g537400	'	protein.postranslational modification		0.68646	0.616531	1.44607e-44	3.19697e-39	0.341926	0.368003	1.81737e-33	185.305	200.433	230.283	226.334	151.765	159.101	118.784	190.051	294.327	183.91	138.626	182.532	234.952	246.261	342.982	35.3598	34.0144	31.8455	33.9697	38.1838	236.364	137.59	188.112	324.513	175.299	189.182	159.593	214.601	187.948	177.006	90.4265	25.1718	45.5374	35.1075	24.5834	15.9106	24.8232	18.8423	4.47762	35.4714	7.25501	23.6655	32.5591	23.8276	33.7804	17.4621	20.0889	18.6426	8.82172	26.4693	48.2209	17.6899	54.3625	54.3348	47.0827	24.0742	66.7244	18.3729	107.051	53.6803
#VALUE!	Cre12.g537450	'COX13	mitochondrial electron transport / ATP synthesis.cytochrome c oxidase		0.16819	0.0182673	0.0728522	0.000207512	2.26722e-07	0.618782	0.755453	14984	13987.3	14634.9	14507.8	7234.91	13383.5	18822.8	21085.4	16697.4	6324.54	14118.9	7900.15	11887.2	10903.4	7150.32	13112.7	13669	13144	13775	12878.8	12098.4	16234.2	17432.7	14556.9	16433.4	12952.6	7894.1	9648.61	9973.81	7903.49	1537.79	250.13	1576.26	303.544	585.52	376.647	455.433	108.184	330.453	42.1566	486.58	1022.74	663.285	422.334	1393.99	1373.63	2312.56	1702.91	1953.53	1128.71	1390.31	1736.52	1780.26	1124.02	2777.84	1660.81	1061.29	717.205	641.474	397.306
#VALUE!	Cre12.g537500	'	signalling.phosphinositides;minor CHO metabolism.myo-inositol		0.0030197	6.53932e-06	0.924942	0.000129038	7.07295e-05	0.261179	0.596252	354.742	397.952	418.893	438.249	550.979	409.651	601.321	579.955	480.183	768.447	367.6	885.077	743.243	648.791	599.786	458.73	470.44	428.701	472.291	458.122	405.896	580.013	557.897	463.039	431.05	365.633	980.651	864.148	750.335	492.522	23.7228	11.4642	7.13871	12.5023	27.7965	52.1649	58.1864	28.5444	20.8629	43.5165	35.3254	12.4002	60.1823	17.6774	33.6837	40.892	46.3586	84.3553	54.1997	45.0101	6.49591	16.5712	36.3215	21.86	28.5085	35.2514	42.3407	33.8903	154.36	78.8772
#VALUE!	Cre12.g537550	'			0.728321	0.994237	4.72489e-18	3.89762e-14	0.38862	0.657388	0.12881	675.397	653.882	658.765	644.786	541.678	679.001	647.546	749.382	607.504	443.017	657.509	625.575	862.012	612.988	407.861	767.188	760.01	749.165	732.128	772.381	489.571	484.88	435.333	374.85	447.918	518.803	519.155	599.529	496.347	318.272	79.3563	54.3878	41.4207	45.3132	36.3788	24.3116	43.9379	35.742	42.2056	14.7996	4.63097	112.442	43.8061	4.32846	10.3514	59.2476	94.5032	61.0945	97.0332	174.023	76.8123	99.9548	13.6742	22.5059	71.1836	36.6162	18.6409	75.0592	74.0271	11.4369
#VALUE!	Cre12.g537581	'	nucleotide metabolism.synthesis.purine.AICAR transformylase and IMP synthase		0.793054	0.000783169	0.0905504	3.85449e-08	0.000698182	0.92825	0.0874829	4173.77	4127.42	4235.24	4091.22	1664.91	4297.91	4938.21	5788.55	4019.31	797.81	4378.85	636.13	2304.2	2862.63	1179.16	4299.12	4538.17	4335.68	4049.71	4480.61	3964.93	3455.54	3772.68	3599.96	4022.09	3634.97	911.142	1793.88	2613.6	2264.41	735.75	450.781	433.796	335.249	230.884	573.403	504.918	123.176	81.2197	31.2851	454.813	264.838	281.721	57.044	183.551	1119.42	482.718	467.708	627.76	190.175	712.146	886.449	721.589	611.296	845.451	140.987	269.364	116.99	87.0372	368.044
#VALUE!	Cre12.g537641	'			0.436832	0.353854	0.425403	1.08233e-06	0.000136548	0.413609	9.43813e-08	4018.89	3850.78	3838.73	3755.67	973.856	4250.49	4869.44	4778.59	4238.24	731.1	4105.08	2906.58	2442.49	3485.54	1636.65	5005.28	5353.12	5281.37	5344.6	5158.18	4135.11	4672.67	5106.39	4791.69	4747.95	4357.49	3098.57	2335.39	3103.71	2220.63	179.543	382.884	43.2858	189.515	214.265	234.619	239.878	61.0746	173.525	49.9345	257.796	392.723	140.741	35.2076	149.338	351.196	543.983	411.891	466.614	144.739	177.396	1231.05	656.891	470.194	559.364	64.7085	97.2145	84.6057	508.705	233.232
#VALUE!	Cre12.g537671	'	DNA.synthesis/chromatin structure;RNA.regulation of transcription.chromatin remodeling factors		0.857604	0.0104867	8.20509e-10	0.000563891	0.00354607	0.818779	0.185555	974.387	1029.73	1022.17	1054.59	819.531	1123.3	846.517	986.108	1077.49	935.308	996.191	1384.69	1232.78	1155.57	1108.49	1112.46	1171.55	1079.08	1082.46	1132.43	923.263	692.194	698.257	820.072	859.25	780.76	1014.45	1072.67	985.343	933.258	241.505	32.4612	8.12769	53.3648	61.4154	123.036	60.1637	54.9792	54.3609	56.6942	85.2979	164.84	60.9262	46.7395	23.0106	172.053	142.14	133.118	146.302	224.135	97.4713	24.7671	26.2642	88.6695	73.4781	20.6344	56.502	59.3117	64.202	71.7597
#VALUE!	Cre12.g537700	'			0.0105155	0.0333587	4.42091e-42	2.34792e-41	0.592339	0.969847	3.40185e-33	206.3	216.857	198.441	193.71	214.866	238.609	266.954	250.558	194.472	272.228	257.242	262.418	262.434	200.297	192.053	99.4201	110.258	89.5197	104.929	109.03	217.722	248.524	250.866	224.156	210.612	225.184	252.785	271.923	184.289	189.702	4.67081	27.0886	24.0425	10.3694	21.0287	30.6099	18.9744	19.2262	24.9906	2.27504	26.7096	32.3867	25.1579	6.56669	33.54	20.4891	4.48335	7.93406	10.962	1.66742	40.1044	20.9817	51.773	60.8279	15.7551	16.8266	71.2906	35.2744	40.9307	19.4922
#VALUE!	Cre12.g537750	'	signalling.G-proteins;minor CHO metabolism.others		0.0663547	0.0695349	0.0425247	2.17692e-07	0.00100827	0.0683389	0.00300728	188.548	429.352	217.802	233.888	1362.11	209.321	542.348	430.146	356.656	1823.32	201.294	740.418	574.384	376.656	899.294	182.797	154.74	188.412	246.913	169.22	193.566	389.218	300.473	237.125	247.095	166.095	605.198	620.987	443.134	545.17	51.5513	377.261	18.3483	51.9111	179.143	47.349	83.3152	38.5777	71.58	136.921	48.4457	158.685	57.8529	17.5856	97.4867	9.49045	16.6912	23.0307	58.457	31.5979	12.4587	35.9317	37.6027	11.8759	17.6943	12.1464	34.1075	16.7248	107.598	35.7031
#VALUE!	Cre01.g017900	'			0.129395	0.163243	0.704324	0.000277402	0.00171756	0.223262	0.0079269	1382.6	1881.88	2164.66	1975.03	1302.19	1829.11	1483.36	1920.04	1763.9	533.634	1708.17	1088.43	1589.21	1572.85	1621.87	1366.28	1383.01	1403.79	1321.05	1445.72	1312.19	1175.96	1337.23	1234.48	1219.87	1257.93	634.403	979.434	809.182	953.894	285.993	30.7738	309.782	141.15	271.081	220.25	211.831	209.943	239.347	54.1201	70.3047	127.357	219.743	119.429	253.505	37.7286	151.801	54.0655	71.3997	184.949	83.7889	128.954	184.238	168.7	67.0987	192.554	206.548	22.4447	349.942	135.247
#VALUE!	Cre12.g537800	'RPL7	protein.synthesis.ribosomal protein.eukaryotic.60S subunit.L7		0.0936046	0.0235462	0.51982	0.614446	0.7903	0.999742	0.36543	92213.4	90699.9	86361.3	93884.7	198650	86776.2	101502	89066.2	70686.7	131489	97778.1	99485.7	90981.6	71908.9	65082.9	109680	120438	111902	116890	106172	110650	140925	138432	99926.1	91394.1	126955	128312	116173	99935.3	102351	16766.5	3702.1	5683.43	3198.25	15356.3	3878.04	6730.24	3787.15	97.6151	13887.7	10456.5	12273.1	4884.78	3684.61	4765.57	11918.1	10604.6	7197.18	628.539	10378	20096.7	6220.78	9906.75	11095.9	1849.37	9266	15506.5	2649.65	6663.69	5814.05
#VALUE!	Cre12.g537850	'CCB2			0.0342447	0.18339	0.012702	0.0411933	0.734824	0.647357	0.1487	489.728	523.529	514.785	499.511	466.602	488.961	539.235	454.806	412.78	306.892	427.617	582.777	421.881	552.586	334.792	531.709	594.381	562.138	524.846	567.179	528.988	659.571	549.346	541.982	483.471	547.098	654.662	512.452	613.799	513.192	14.1705	38.5326	38.127	13.0794	24.2864	40.8285	8.72162	20.3253	17.4206	18.2405	29.3765	60.3147	27.1917	29.9703	72.052	46.4875	39.549	48.9663	24.1854	5.42082	6.55813	102.363	71.041	63.7135	58.8879	17.703	28.2563	30.7067	68.2164	39.4863
#VALUE!	Cre12.g537900	'			0.149266	6.12256e-09	0.696047	4.66776e-12	4.63865e-08	0.554963	0.586245	4.54544	4.32427	4.02266	5.03382	8.81426	3.68096	0	0.743182	1.76642	13.9612	5.8019	5.22489	62.9167	56.5795	131.611	5.8566	4.36979	1.30974	3.79462	4.12037	11.5263	1.75553	0	6.94463	5.96974	9.8277	4.85665	56.346	69.4623	129.496	0.893294	1.49729	2.5235	1.95172	5.26153	3.48209	0	0.735355	0.663229	4.21347	0.896387	3.62307	6.11009	3.81459	3.89866	1.89043	1.0769	0.63046	2.95014	1.69755	2.5612	3.04066	0	3.58514	2.09704	4.04026	2.07615	6.59062	8.76172	41.1935
#VALUE!	Cre12.g537950	'			0.115633	0.189249	2.57373e-08	1.99775e-06	0.662728	0.920226	8.68255e-14	1025.09	1062.67	909.798	857.798	1417.6	1185.66	878.189	784.65	406.071	901.956	1470.97	1206.06	1040.25	326.468	135.885	2116.21	2045.85	1802.46	2179.3	2010.7	1204.06	1145.05	894.883	502.986	754.892	1374.88	1961.87	1207.45	745.294	141.194	495.853	163.675	14.4434	79.0122	223.331	257.326	56.9782	64.1901	8.94563	64.1705	168.796	104.482	74.352	27.026	10.6863	393.792	273.498	220.896	10.9785	222.309	136.484	138.086	177.079	66.6503	44.8939	87.0088	341.3	224.549	417.383	15.2664
#VALUE!	Cre12.g538000	'EZY5			0.00634286	0.000288663	0.000983459	6.39066e-09	0.00259135	0.365665	0.0002739	2914.66	2460.68	2858.94	3277.25	374.712	2367.6	1792.84	1268.38	1794.22	347.696	2341.01	1692.72	548.382	1198.11	855.288	4497.85	3571.65	3734.68	3854.88	4496.46	3214.1	1833.43	2198.23	3096.13	2972.5	3109.76	2310.57	798.58	1565.07	1825.92	465.337	333.343	145.908	757.893	25.9223	103.671	85.8375	126.082	10.9876	42.157	153.53	112.833	68.1968	74.0796	104.595	257.152	218.53	463.774	676.269	479.501	365.869	414.013	225.004	502.823	699.302	466.619	372.266	106.64	119.174	194.655
#VALUE!	Cre12.g538050	'			0.760295	0.010037	1.83296e-07	8.3393e-20	0.000189836	0.771675	6.14922e-23	765.29	651.879	630.295	623.378	652.244	952.172	898.881	694.542	521.548	516.021	1069.06	514.541	378.738	349.873	254.32	1284.36	1250.29	1211.85	1144.59	1203.79	831.729	889.204	979.04	660.76	723.498	812.215	791.382	444.443	602.041	309.08	156.675	25.0689	47.6512	31.4449	84.6992	142.935	66.7935	69.242	15.3324	29.6074	60.0461	35.7287	8.79585	19.465	7.3702	263.724	190.87	58.8864	86.8046	97.6916	33.1839	209.784	138.248	207.176	50.4413	108.009	25.7396	50.0231	76.4641	31.2082
#VALUE!	Cre12.g538100	'	misc.glutathione S transferases	ROSScavenging.GST	0.177737	0.856069	0.118885	0.405044	0.017654	0.632816	0.000121881	455.676	432.821	486.748	502.058	116.706	435.18	650.046	744.384	623.578	107.398	449.57	213.338	511.102	483.445	493.45	619.401	601.989	551.854	623.04	607.478	563.076	849.863	843.087	761.45	735.728	555.76	319.689	414.636	497.929	724.559	10.6118	16.3381	32.7309	42.7334	18.9302	79.3459	95.8043	42.6424	34.4054	20.0613	25.7788	41.6852	34.6364	31.0476	103.887	121.536	66.3246	37.5956	62.3024	84.7146	69.2519	40.4581	85.0984	108.054	126.235	40.9853	63.3383	21.8539	88.2548	133.564
#VALUE!	Cre12.g538150	'	transport.unspecified anions		0.273311	0.449566	0.780311	0.639622	0.329675	0.485371	0.0823869	594.371	493.841	494.505	497.437	51.7472	495.527	329.104	378.93	460.595	75.856	576.393	258.345	355.484	436.675	277.197	502.546	572.465	544.691	556.692	562.363	639.557	401.356	613.318	774.947	523.238	612.011	329.541	464.764	524.129	583.647	58.5737	49.0834	24.2465	55.5585	18.3496	59.4389	27.8046	10.1361	64.8814	7.50913	14.2173	76.193	18.6082	18.2996	89.4502	47.2674	144.428	46.3845	91.0855	23.3549	60.1464	62.8684	58.2345	55.6705	44.9563	109.223	54.3551	58.8056	116.568	72.4207
#VALUE!	Cre12.g538200	'	minor CHO metabolism.others		0.387165	0.784142	0.938547	0.182316	0.175183	0.764716	0.000182117	208.676	184.807	176.827	172.494	68.6063	209.064	201.395	211.306	198.857	73.2128	191.921	167.589	179.486	206.025	101.166	199.605	212.426	240.336	195.993	198.079	210.607	182.227	214.905	219.406	194.853	176.708	178.414	184.999	210.637	166.965	39.5536	3.73586	19.2123	18.2602	15.9443	26.8634	24.0779	23.8369	16.1857	7.43225	24.3514	23.4446	15.0695	10.2914	4.25153	2.45278	17.2296	25.9347	16.9053	15.5961	29.2587	20.1672	35.5977	47.6322	25.7079	13.6781	10.649	29.4708	19.2386	9.78067
#VALUE!	Cre01.g017951	'			0.0253742	4.28695e-06	0.00149635	0.000369909	2.66442e-08	0.973643	0.0260524	104.836	122.162	119.854	111.931	171.048	94.0995	77.443	68.2002	76.1072	143.42	84.9773	309.362	216.302	311.485	320.267	112.04	117.227	102.359	101.034	117.552	118.853	57.1295	59.872	67.2145	67.8628	98.5835	237.813	195.853	204.467	194.04	29.8164	4.17162	0.84681	15.8372	30.2452	19.8745	5.91106	9.49251	1.64769	19.7556	11.7352	40.7207	29.02	20.5579	31.7418	18.114	19.1266	9.4981	16.2963	14.1545	7.13312	4.36705	13.2175	29.229	3.96436	10.0125	46.976	25.4266	34.7966	28.5553
#VALUE!	Cre12.g538300	'LF5	cell.cycle;cell.division;signalling.MAP kinases;protein.postranslational modification		0.0159576	0.0244908	0.012935	0.0010442	0.412256	0.693354	0.000705653	650.179	642.792	591.081	597.436	707.901	872.438	494.42	302.67	235.036	440.806	1091.7	718.676	340.309	115.896	106.196	858.98	763.544	855.742	740.21	794.367	838.768	642.563	557.685	338.642	654.659	984.859	969.259	406.787	394.171	137.994	138.185	12.6789	29.1139	19.0194	34.2189	147.342	35.5688	21.7212	15.9232	60.9171	56.9314	65.8171	23.3669	11.2519	23.8277	57.1695	139.468	127.844	52.8296	14.4554	111.724	150.954	81.9728	67.257	119.516	47.0593	80.1059	58.22	30.3914	42.6708
#VALUE!	Cre12.g538350	'FTX1	development.unspecified		0.433348	7.15779e-05	0.958151	0.102931	0.127312	0.309761	7.79906e-16	182.369	161.817	181.805	167.713	172.146	156.963	209.695	189.15	179.219	209.006	144.338	269.365	272.569	251.164	263.035	295.103	303.429	307.027	327.189	316.777	224.474	357.234	353.124	329.663	306.028	242.584	422.01	356.038	362.151	373.009	9.13321	28.9457	26.9163	23.2558	10.987	15.0235	17.6941	6.35389	6.46928	38.8031	9.71067	50.3549	35.8149	12.6794	10.0874	31.5053	69.6659	56.1125	39.1308	18.3318	36.9242	34.5496	20.7152	35.0364	56.5197	21.5315	43.1966	44.1902	53.0228	50.4963
#VALUE!	Cre12.g538400	'RPB4	RNA.transcription		0.00131951	2.33192e-07	3.42859e-06	7.90447e-17	3.43203e-05	0.265186	3.33803e-10	1311.05	1173.92	1213.35	1120.33	553.622	1183.24	927.138	881.276	773.35	430.787	1192.85	551.874	711.115	637.989	495.743	1860.29	1727.01	1849.19	1735.3	1861.73	1444.78	1269.99	1289.35	1219.53	1128.66	1509.33	892.527	874.411	844.902	867.294	154.6	145.42	40.5696	135.699	14.6138	46.623	34.7052	39.9339	52.3473	61.4468	116.307	46.9777	47.255	10.1867	28.0509	212.103	175.019	60.969	42.9749	91.9651	104.287	129.695	153.934	252.735	130.962	67.1291	45.5951	53.1654	101.656	22.2151
#VALUE!	Cre12.g538450	'EPT1	misc.misc2;lipid metabolism.phospholipid synthesis		0.832809	0.159793	0.8887	0.000276512	1.81646e-05	0.391905	0.00572588	1223.06	1021.01	1100.11	1090.6	372.179	1016.62	900.107	1112.42	1352.09	606.33	991.409	450.758	820.785	1090.55	956.85	1223.22	1321.02	1254.67	1238.75	1237.29	1040.59	1038.05	1575.68	1797.18	1326.37	1063.73	565.38	796.646	1026.37	1160.2	107.15	80.6149	51.4258	52.8768	15.2365	64.1564	29.952	69.5323	138.524	43.4162	25.0405	58.2108	15.7864	57.7078	31.5617	79.9326	167.793	159.411	24.3105	23.8486	38.6452	71.6502	159.469	286.366	66.5869	107.206	41.5439	61.9042	151.609	131.707
#VALUE!	Cre12.g538492	'			0.062541	0.974827	1.03284e-08	0.0417677	7.42293e-06	0.543503	0.000264134	171.448	189.587	191.096	166.062	423.763	124.562	182.621	209.784	174.21	236.007	135.992	211.498	204.088	248.328	292.691	317.59	311.999	337.117	312.787	301.129	165.531	231.869	231.57	191.558	195.062	208.393	293.343	241.584	325.99	381.239	44.1977	36.8461	14.0253	14.0791	50.1918	19.3762	7.98399	17.0984	21.6514	21.1445	25.6959	43.8284	24.8234	4.42941	36.5798	16.2247	33.3068	15.5284	31.0259	20.7826	27.2362	38.605	40.1598	15.5076	28.0305	18.524	58.5768	32.6795	72.6903	36.816
#VALUE!	Cre12.g538500	'			0.00529345	1.20186e-05	4.56741e-06	2.53527e-16	0.000272389	0.444198	0.00103321	1983	1697.42	1754.57	1705.25	838.897	2142.35	1018.49	1313.12	1070.66	327.289	2322.31	343.429	773.221	988.52	477.289	2386.35	2348.18	2255.73	1826.97	2342.86	1892.23	1093.18	1130.67	1162.1	1410.34	1609.21	588.596	731.085	968.465	694.154	444.958	180.511	105.727	196.751	165.8	134.608	20.4305	108.267	42.0001	30.2261	157.77	34.6614	138.349	96.9264	50.947	879.723	268.81	111.607	211.082	311.793	249.151	180.343	225.78	77.8923	212.888	166.405	71.0905	74.9663	181.565	91.0343
#VALUE!	Cre12.g538550	'		TFs.GATA	0.523062	0.188905	0.145569	0.00060756	1.17227e-06	0.323111	0.0115509	762.439	832.034	756.856	697.132	1560.27	1207.99	1180.36	1189.51	800.552	883.601	1255.01	757.696	590.285	306.437	480.003	637.649	630.259	642.464	654.96	669.485	780.305	1018.27	855.104	727.262	827.159	803.461	434.627	470.401	313.381	95.4649	50.0781	147.285	118.056	70.2739	213.274	219.573	158.242	75.1372	92.0841	57.199	186.791	76.2189	156.717	16.5137	43.6338	32.392	43.6222	86.0669	18.8837	44.7337	17.6888	112.373	87.9778	55.1677	115.224	46.9678	27.7397	52.3637	51.2846	28.7942
#VALUE!	Cre12.g538600	'			0.0377741	0.469617	0.400012	0.582513	0.820282	0.545065	0.00284451	48.2378	44.4413	53.0564	54.7547	97.0132	44.3869	64.1462	70.158	77.2376	124.351	34.4755	66.2822	50.5836	71.1864	110.739	91.4718	84.8744	72.3038	77.1093	90.5973	52.8984	96.8256	90.0478	82.551	89.3993	72.6877	92.3627	71.1785	82.4757	107.307	11.2931	2.71946	6.7741	11.6362	14.2231	9.01967	12.037	10.3089	7.27147	19.6814	13.189	22.8907	8.05966	4.05213	9.28655	21.8606	12.0595	4.48325	6.59877	9.9103	6.48279	13.0151	17.4105	7.82739	17.6071	17.7672	18.43	12.6363	28.0232	25.7583
#VALUE!	Cre12.g538650	'HEM4	tetrapyrrole synthesis.urogen III methylase;tetrapyrrole synthesis.GSA	PigmentBiosynthesis.Chlorophyll	0.00234324	0.842699	2.8886e-10	5.34576e-07	0.142392	0.601016	0.00250283	118.914	129.9	127.998	132.364	134.058	116.926	174.751	156.088	152.617	180.721	103.794	132.688	115.627	137.3	161.682	118.157	110.693	108.584	112.474	115.223	142.576	187.37	162.471	174.55	152.715	140.058	154.405	139.17	154.183	158.064	8.4925	18.8791	18.5598	6.269	7.80006	14.8743	39.7542	12.307	9.28644	19.1796	10.4092	6.98064	13.4615	12.0137	0.870004	13.9572	21.3021	9.29272	14.5798	21.7674	23.8929	43.7883	13.6391	29.7198	11.0234	29.3367	18.1426	21.4914	26.1773	6.76427
#VALUE!	Cre01.g018000	'RPA12	RNA.transcription		5.23238e-06	9.22443e-11	5.4634e-15	6.65003e-26	0.00395627	0.581383	3.86769e-15	929.586	848.96	889.106	915.135	420.519	815.545	461.573	590.366	529.05	194.185	766.221	211.349	392.578	501.789	289.647	1649.14	1648.71	1524.26	1637.53	1717.96	1141.87	628.651	786.293	772.348	822.966	1121.44	426.277	570.166	661.897	560.053	216.655	122.317	41.8544	39.8443	39.8931	48.106	18.2047	37.3713	39.0629	5.6238	72.7574	42.4918	52.1208	48.9161	43.0196	265.137	226.966	134.6	89.7712	274.072	147.617	145.009	75.2501	105.537	32.5882	146.237	68.5632	74.479	80.9953	57.5975
#VALUE!	Cre12.g538700	'CPLD62			0.910039	0.519206	0.0236162	0.786327	0.024268	0.178416	0.611475	1246.13	1344.01	1326.21	1321.22	1618.12	1276.22	1353.35	1319.82	1101.08	1772.53	1237.29	1522.06	1410.3	1252.48	1040.93	1334.59	1394.83	1342.34	1428.72	1366.32	1313.37	1298.79	1185.03	941.557	1003.32	1218.59	1540.65	1525.03	1371.18	1009.04	163.005	42.549	90.7886	92.3642	90.7662	164.436	85.1703	32.0123	52.1593	178.355	64.4526	34.8228	65.3363	37.3436	8.49003	85.0144	66.2025	50.1887	153.817	81.4536	109.875	43.962	84.4237	6.98709	40.2761	58.5204	91.6538	89.8056	38.9356	48.4163
#VALUE!	Cre12.g538750	'LSM1	RNA.processing		0.00405191	4.52966e-09	5.03792e-15	6.80904e-30	8.20486e-06	0.549229	9.46903e-20	929.953	777.835	874.897	927.761	432.935	826.313	606.465	638.662	648.967	438.324	849.651	390.663	496.54	495.296	372.916	1643.55	1765.38	1576.4	1624.76	1702.54	1105.3	903.238	926.751	878.71	841.57	1111.48	659.373	635.31	708.745	624.169	100.927	46.9794	108.215	149.182	32.8324	53.7227	22.4798	38.0216	26.3166	40.1097	60.2789	53.067	24.1941	21.8254	24.5406	14.0192	281.335	154.523	115.885	258.906	227.443	90.5946	121.03	170.932	55.0555	125.885	125.992	50.967	100.716	44.3025
#VALUE!	Cre12.g538801	'		TFs.C2H8	0.0149221	0.975805	0.00478999	0.412513	0.0810611	0.676312	1.99225e-06	44.8615	43.8658	44.6785	50.9157	40.5309	38.7861	21.1501	22.9308	40.149	44.5376	26.9718	48.3361	55.5361	54.9487	43.4683	57.4051	68.4901	70.5811	88.7194	66.5454	57.3935	21.6076	34.9307	84.8678	60.5598	72.7967	35.0021	68.1267	76.6253	73.688	20.6238	6.47624	10.7773	11.4003	7.75955	4.06691	1.2466	6.03249	5.59054	1.27368	4.42219	12.812	9.22062	5.57165	0.444591	9.93588	16.2433	9.44459	15.8756	11.9709	5.12463	8.74972	4.87042	17.4489	13.3314	7.92508	4.64098	24.4887	22.3766	3.12488
#VALUE!	Cre12.g538850	'	cell.motility.eukaryotes.other		0.783327	8.95517e-06	6.77342e-10	1.52289e-33	6.5461e-07	0.775176	2.68987e-46	1013.6	990.092	1065.79	1088.29	1060.2	1045.33	772.081	903.574	1071.77	1266.71	1001.59	2196.49	1502.31	1734.71	1493.08	470.1	433.158	465.251	446.825	410.63	939.839	646.032	641.824	829.256	841.596	991.912	1749.69	1287.93	1256.28	1092.35	266.324	65.1145	81.0816	79.6673	67.4487	10.9719	9.47881	24.8728	41.8037	70.6659	3.87037	304.381	50.9893	89.8901	90.6597	112.859	74.6116	16.7671	18.4369	22.9021	51.3883	94.1936	76.5784	256.537	131.751	89.7234	330.539	79.4021	127.474	328.395
#VALUE!	Cre12.g538900	'			0.102293	0.378868	0.458957	0.00964409	0.00236318	0.725833	1.85027e-13	359.884	325.93	339.294	335.441	217.472	324.315	532.926	477.451	425.425	145.741	299.211	278.655	245.966	357.113	299.562	473.674	515.554	499.391	500.603	439.429	402.832	595.91	623.692	590.926	518.386	399.193	396.777	294.611	456.231	464.874	19.4687	7.61486	15.4482	35.4197	17.2862	4.32684	24.9903	43.8544	25.2999	5.52746	17.8161	20.9173	10.1891	17.8566	11.9157	72.6428	23.202	40.8387	66.3303	31.3202	24.54	37.0845	61.8401	53.5588	25.854	28.4478	36.2095	6.82317	52.0177	36.9705
#VALUE!	Cre12.g538950	'			0.0062413	0.000481651	2.47187e-23	1.39112e-26	0.341717	0.558547	4.08537e-29	1080.21	999.164	974.523	1050.23	886.104	945.246	945.904	833.021	766.63	732.939	944.858	830.892	720.866	770.998	805.672	2258.15	2275.77	2251.44	2252.95	2356.28	1295.74	1481.42	1483.28	1270.57	1375.55	1332.44	1455.65	1143.63	1315.16	1404.18	104.151	54.9351	60.8061	87.8792	87.5447	67.9914	10.6158	34.1475	63.0009	46.3197	15.2421	77.8339	74.579	48.7407	10.36	180.053	209.214	132.875	160.933	205.591	269.42	167.632	209.436	195.013	106.594	102.859	211.611	48.9222	264.991	134.359
#VALUE!	Cre12.g539000	'ECT1	development.unspecified;cell.division;lipid metabolism.phospholipid synthesis.choline-phosphate cytidylyltransferase		0.632547	0.0588897	1.05381e-07	0.142137	1.33098e-05	0.387216	0.0659543	1614.79	1515.82	1641.98	1674.75	924.171	1584.73	1575.35	1705.92	1559.06	1201.67	1662.82	924.938	1514.68	1318.54	1266.94	1635.11	1749.6	1563.95	1705.63	1664.37	2006.9	2293.06	2602.26	2195.07	1994.48	2039.45	1393.97	1911.99	1701.06	1864.49	59.8805	53.9969	110.571	144.378	61.1755	25.4018	98.1686	61.6862	46.3399	79.8908	49.8105	63.5273	40.2443	24.6712	80.765	93.134	111.451	104.358	60.3841	40.8264	186.58	47.6723	163.952	218.506	35.8566	137.185	155.705	106.821	222.094	206.157
#VALUE!	Cre12.g539050	'			0.0476201	1.38345e-05	2.16693e-24	2.26014e-51	6.40275e-05	0.273312	3.10214e-76	572.067	563.195	569.615	590.811	815.753	563.655	645.603	620.968	661.165	1533.47	552.345	1220.75	892.478	976.958	1461.14	164.001	142.737	149.641	147.902	139.166	401.934	378.261	342.114	379.647	439.233	379.701	874.747	668.786	638.027	532.266	65.5968	39.9647	37.6373	86.8016	23.9663	13.6176	50.8931	34.8916	15.0432	92.6333	59.6584	105.371	78.5721	47.5183	398.852	34.0343	40.2701	10.2211	31.8104	25.4176	101.58	72.2481	60.2951	98.3306	38.8193	77.844	41.9335	50.8879	101.014	164.131
#VALUE!	Cre12.g539100	'HEL57	protein.synthesis.ribosome biogenesis.pre-rRNA processing and modifications.DExD-box helicases;DNA.synthesis/chromatin structure;RNA.processing.RNA helicase		0.0088305	4.98693e-05	0.892993	0.00307111	0.00330896	0.521882	0.10903	2094	2128.56	2226.7	2105.82	675.194	2498.36	1211.53	1493.38	1123.63	214.006	2599.1	312.889	1002.58	1084.01	529.777	1988.04	2141.19	2070.81	2085.48	1993.84	2655.59	1590.12	1760.64	1562.93	2020.4	2550.19	729.338	1134.67	1081.36	1173.49	540.293	239.9	262.118	79.5181	129.1	337.199	75.3624	187.135	85.784	26.7239	182.2	85.9964	212.847	97.2039	114.432	601.961	307.104	246.427	168.193	261.983	41.3832	389.904	114.333	179.929	299.588	84.8281	89.862	136.263	232.32	408.821
#VALUE!	Cre01.g001950	'			0.139688	0.0013854	0.00284298	0.197179	6.59242e-05	0.314144	1.15807e-06	283.931	269.141	277.774	285.548	411.818	256.022	295.291	323.84	315.502	556.289	264.684	378.861	370.574	418.341	560.969	432.334	414.413	409.905	418.172	419.85	275.196	348.175	341.63	341.594	284.093	288.625	416.277	432.554	497.349	555.852	21.7906	20.4614	13.4272	17.4713	18.78	48.0085	8.7752	11.7633	31.928	26.572	14.3485	8.85758	16.0563	17.7314	81.273	19.4344	16.8471	18.4468	5.56979	10.0057	60.1573	44.6223	30.5857	36.0161	12.8321	28.7428	26.1703	31.0017	122.983	45.986
#VALUE!	Cre01.g018050	'			0.646934	0.865656	0.561278	0.428415	0.058945	0.695303	0.859341	1115.16	1029.3	1130.91	1091.71	190.721	1068.54	906.565	1103.12	1367.6	417.457	990.998	809.079	839.949	1141.71	939.679	769.377	816.362	735.951	793.182	748.57	920.719	703.331	799.931	1109.19	925.659	864.318	607.448	697.466	735.706	792.118	310.624	69.4561	94.3401	23.1456	5.91472	61.0097	109.015	72.9892	68.9471	18.0495	100.612	105.912	20.1865	33.5388	40.3727	85.0241	214.851	142.519	113.151	158.572	132.4	62.3997	126.392	89.9915	44.8657	60.9213	135.72	84.1924	110.93	25.3105
#VALUE!	Cre12.g539141	'			0.997952	0.210592	0.0356088	0.0239735	0.937381	0.619084	0.00108119	8.5854	7.15933	5.2414	8.72629	7.17642	8.38613	6.52286	7.11382	7.36933	6.55891	7.70867	4.52779	7.55852	3.53649	4.69094	4.83531	4.20745	3.70694	3.05957	2.53413	0	0.562057	3.6505	1.18328	3.61299	1.554	1.73671	0.780497	3.52685	1.26823	2.81126	0.69302	0.256235	2.85122	1.82638	1.3038	2.7751	2.95441	4.96883	1.25208	0.205858	1.96149	0.727525	0.667903	1.90641	0.239141	0.368371	0.682831	2.01427	2.28139	0	0.973512	5.02066	2.04951	3.55406	2.6916	1.51988	1.35186	0.979312	1.18373
#VALUE!	Cre01.g018075	'			0.0220248	0.0174605	0.000943016	0.00254246	0.482687	0.753248	4.82991e-05	193.328	204.347	223.752	217.877	306.395	203.147	233.423	150.149	135.993	174.245	199.439	315.728	160.753	87.295	102.509	157.404	143.672	155.345	127.548	141.076	252.594	247.327	185.366	186.333	259.653	303.031	400.355	191.548	122.309	131.816	33.2183	14.7344	6.85216	22.5066	24.2088	22.5512	50.4968	9.57786	7.71924	24.2762	18.3329	18.8881	15.5821	4.53985	13.0275	42.6173	46.4433	51.2106	58.9974	24.9209	18.5431	32.0359	14.5442	39.3247	30.8356	36.4308	35.4015	33.1505	7.41595	26.0886
#VALUE!	Cre01.g018100	'			0.983108	0.975475	0.26364	0.00466483	0.08168	0.526062	0.479898	312.907	336.954	344.985	308.316	695.121	297.562	430.728	358.605	327.444	582.506	261.12	496.462	410.049	361.166	423.687	326.148	354.81	329.032	299.267	334.024	393.21	437.496	449.198	394.102	396.574	383.304	528.178	499.035	499.785	470.884	46.1594	36.1795	19.976	13.0688	35.3982	2.33674	36.1175	6.02627	21.9676	63.5829	24.2588	124.312	65.6964	23.4616	55.8007	33.6055	36.0789	43.2308	40.4674	17.4655	9.74628	35.4282	19.228	66.232	2.71717	30.1931	71.5709	34.6222	47.0465	26.1704
#VALUE!	Cre12.g561601	'			2.1825e-06	0.002516	1.78526e-14	7.13473e-13	0.405294	0.347999	3.32639e-08	227.83	164.005	194.549	241.49	13.8876	156.8	13.2277	28.511	123.013	50.8007	158.061	62.8916	57.6247	93.9893	127.366	461.681	448.66	439.251	416.935	439.151	222.73	39.4889	64.9313	146.205	169.356	234.37	90.8323	73.5173	94.0993	183.405	48.6805	35.0267	1.98069	82.4574	1.45938	31.3223	3.30547	8.74289	26.0442	6.92307	16.0449	13.897	7.06264	8.76842	5.63158	22.8283	46.1262	23.4909	67.6719	15.3742	63.6352	25.1723	32.376	20.1017	36.5303	5.29291	31.6343	9.79727	7.64097	21.4697
#VALUE!	Cre12.g561602	'			0.908392	0.370099	0.0101114	1.61064e-08	0.00478998	0.353686	0.00898831	440.045	475.285	482.933	492.374	1152.34	501.887	599.045	536.769	400.182	1038.72	463.95	701.463	702.41	580.43	675.522	403.647	412.272	388.975	390.078	386.646	442.286	617.063	507.448	401.117	490.445	478.146	791.63	726.071	633.772	497.006	62.4238	24.6965	7.14163	31.2232	103.511	33.3005	49.498	35.9438	41.077	65.5726	44.9625	62.5963	22.3605	32.7691	69.2643	21.4219	32.3521	22.4257	16.069	45.8959	6.04669	26.1565	76.7568	30.4428	59.4624	24.508	112.085	41.2443	56.0553	56.6622
#VALUE!	Cre12.g561550	'CDS1	transport.ABC transporters and multidrug resistance systems		0.000766631	0.265001	6.0779e-10	0.000278777	0.00185943	0.873856	0.0839643	1300.56	1241.32	1368.62	1280.02	741.037	1358.59	1662.41	2084.57	1585.43	978.555	1339.61	1043.82	1721.2	1369.38	1139.16	980.642	1069.89	1071.35	1001.75	1011.5	1374.91	1735.48	1955.97	1604.37	1547.19	1354.72	1273.42	1647.33	1358.78	1285.73	150.398	96.174	65.1122	114.332	49.3481	68.6348	177.15	20.1133	126.189	77.787	171.143	103.726	85.3226	38.1253	21.2644	88.2225	37.2733	87.2937	29.1972	50.4903	98.1058	241.192	114.482	225.671	139.775	107.89	216.259	53.1756	282.639	122.955
#VALUE!	Cre12.g561500	'			0.00158881	1.30128e-05	0.00651712	8.67395e-07	0.0698278	0.702812	0.829797	2518.1	2210.71	1442.24	1631.19	3828.78	4426.73	3220.69	2885.13	1776.73	6291.92	6923.16	3364.95	4407.38	1808.66	3380.1	2206.92	2240.41	2480.8	1850.23	2161.34	2365.5	3517.99	4249.18	2401.42	2474.82	2861.91	3423.21	4238.68	4576.16	4316.97	1758.51	862.626	209.9	287.815	652.139	1210.51	643.541	372.983	412.608	1999.47	638.016	479.434	630.85	183.803	375.464	520.538	628.757	506.475	447.567	641.631	330.873	284.614	543.156	953.805	139.935	736.695	345.983	774.786	147.405	560.336
#VALUE!	Cre12.g561450	'			0.0435847	5.11744e-05	5.25421e-07	0.250674	1.38396e-05	0.501565	2.1186e-13	961.355	983.398	849.374	864.621	1380.22	1033.69	1219.55	1206.61	895.797	1421.5	1103.8	1508	1532.23	1156.92	996.873	1638.7	1896.47	1885.12	1771.29	1728.46	1115.82	1533.86	1377.02	1189.98	1254.83	1118.06	1960.46	1786.97	1668	1575.38	51.3979	37.3557	110.904	43.8966	68.5568	37.0741	83.5404	26.7314	15.9578	54.0085	29.7844	25.8843	72.4721	77.4332	14.5011	247.764	367.182	287.179	301.439	165.069	39.3837	160.856	47.0018	92.4133	110.573	74.3469	82.114	28.598	128.668	101.147
#VALUE!	Cre12.g561400	'			0.07023	0.0132421	1.51764e-14	2.47392e-17	0.582303	0.977129	2.44281e-07	90.5346	83.3777	89.6858	89.4982	214.771	71.744	51.1262	70.7628	68.8245	202.532	75.6448	46.0407	75.1854	81.0578	105.852	181.166	193.471	188.801	168.257	176.651	91.9899	54.3783	72.8298	74.8968	65.39	70.3901	57.4229	57.7073	74.7679	83.8077	9.35444	9.20919	4.80981	9.97326	34.3466	10.2337	8.58825	12.3442	6.68738	27.1052	12.3994	3.52876	10.3021	11.0043	24.7936	24.1633	25.5361	34.8791	15.0465	13.3271	29.3242	14.987	16.2563	23.2096	13.9084	4.28352	29.6022	5.84084	37.1529	14.7886
#VALUE!	Cre12.g561350	'			0.0532378	0.846278	8.86696e-09	1.6388e-06	0.168122	0.594854	0.0241154	182.273	218.603	190.705	192.235	509.429	155.398	281.546	350.524	296.924	569.048	124.548	198.335	296.099	264.92	387.008	172.569	182.392	186.81	190.841	165.27	219.84	435.551	411.374	357.179	335.055	200.627	256.233	408.229	363.127	387.054	67.3252	51.104	24.4436	17.1992	65.617	6.81234	28.1891	38.4956	24.7517	39.3231	13.3791	11.529	41.5116	11.0366	11.4018	9.76141	57.5765	13.827	12.4778	19.0438	37.0681	105.965	31.6822	51.2529	41.1682	29.7606	48.3496	33.3223	61.8738	48.6152
#VALUE!	Cre12.g561300	'			9.03229e-08	4.80122e-08	3.14069e-07	1.41422e-09	0.482808	0.636205	0.0424285	428.745	309.742	385.251	437.503	21.6564	314.234	16.2322	36.7511	261.401	23.4718	329.327	34.022	35.2749	102.41	85.6721	454.523	408.046	395.597	388.179	405.887	410.13	29.4322	67.4722	246.273	170.813	432.21	46.8659	67.8244	57.8684	135.612	93.9793	49.082	37.4465	62.2292	5.52402	21.9776	6.85496	7.6888	20.4213	13.0524	26.9263	6.29426	5.15573	25.6773	24.0283	63.6613	41.041	76.3953	18.4654	64.9885	71.3893	11.6687	42.6798	17.693	87.0908	75.0595	16.498	6.03129	19.1684	28.3444
#VALUE!	Cre01.g018150	'			1.0331e-06	0.971532	0.835176	2.24905e-12	1.63533e-10	0.541915	1.01158e-09	1228.65	1158.13	1143.84	1077.02	1515.76	1259.46	2200.86	2002.62	1415.64	2217.07	1424.45	1004.17	1306.53	1025.23	1200.84	2043.17	1886.51	1938.38	1991.68	2044.85	1310.66	2451.68	2421.26	1812.43	2078.34	1278.38	1172.66	1136.89	1356.33	1101.09	135.061	101.289	19.0844	32.1574	150.441	106.086	41.587	178.341	71.707	108.582	83.6254	56.0444	145.845	99.6027	8.77422	508.568	116.493	136.039	77.4524	318.657	45.7238	217.062	235.254	340.338	193.33	66.6281	74.1286	78.2271	102.959	175.232
#VALUE!	Cre12.g561200	'COPZ2			0.0308804	0.179459	8.48129e-12	3.53176e-07	0.114793	0.973643	1.07468e-16	455.21	375.525	426.613	470.915	239.665	342.737	270.729	250.211	391.48	352.809	344.069	389.716	270.895	346.983	469.181	786.975	802.405	765.959	787.766	785.407	522.626	465.342	455.878	576.625	413.486	546.47	584.47	419.04	536	728.015	45.0571	45.3868	38.5228	82.1584	28.1398	17.0583	33.3544	24.0761	11.5338	29.0444	23.2771	47.8022	17.126	22.6599	19.711	107.822	79.3642	47.6192	17.0736	30.2749	107.607	132.259	80.2535	149.276	84.3493	52.1604	48.1265	35.2667	23.8902	24.2301
#VALUE!	Cre12.g561150	'			1.69008e-08	2.30769e-07	8.60448e-06	9.50906e-09	0.227433	0.469272	0.0579266	155.999	111.026	146.773	147.5	47.9049	115.1	9.88049	18.2953	69.983	48.3397	124.796	20.3734	20.9089	39.9015	94.3284	98.39	65.6479	69.2659	102.638	79.3176	115.087	6.23799	17.512	41.46	57.9276	109.387	12.1463	19.2134	13.4958	36.1518	62.9613	8.55526	2.59915	14.8695	4.115	20.7406	5.1592	8.17791	8.62104	8.31148	7.37884	3.34528	6.07524	5.72317	13.9216	12.0193	24.1558	14.393	29.541	9.71593	6.90054	1.48083	3.80439	27.1157	28.7646	26.8883	6.6471	7.98571	4.94107	5.38526
#VALUE!	Cre12.g561100	'			0.034619	5.16651e-05	0.107904	0.315151	0.596385	0.290184	0.513211	584.248	594.842	642.941	618.434	1113.7	492.25	451.917	479.655	602.012	876.264	402.339	533.039	527.862	539.695	369.676	561.054	612.214	568.98	666.612	516.334	598.354	478.831	493.074	569.077	524.193	573.91	579.174	628.35	578.455	457.874	130.766	30.1855	39.9804	61.8801	104.444	28.0227	40.7755	32.7005	23.1743	127.292	19.5362	24.5082	55.2967	6.43212	15.7139	71.8227	63.3073	21.6407	65.003	49.4429	21.2516	11.382	30.5992	56.508	81.7468	107.214	16.4846	12.4899	64.2137	22.9655
#VALUE!	Cre12.g561101	'ELG42	misc.UDP glucosyl and glucoronyl transferases		0.478835	0.119563	4.38613e-20	2.92607e-11	0.0110449	0.587061	0.279611	344.574	313.168	363.336	364.157	242.246	278.836	248.126	281.522	371.829	351.908	277.407	333.262	349.087	470.811	649.029	310.15	294.702	262.312	273.165	324.359	115.01	108.113	133.675	157.618	121.877	123.947	135.151	164.269	158.154	243.91	104.177	30.7873	37.8207	57.6441	29.088	2.71961	13.4862	3.83188	20.9026	30.0397	22.2604	32.0525	50.7772	38.8423	24.7822	80.75	43.3225	10.8247	30.8493	14.1474	14.0517	27.7209	20.3878	24.7283	18.9165	21.1497	35.5634	34.0423	54.3512	24.2768
#VALUE!	Cre12.g561050	'ELG18	misc.UDP glucosyl and glucoronyl transferases		0.103237	0.115406	0.011456	0.0925763	0.340083	0.784649	0.50375	455.148	417.46	437.377	421.591	197.214	388.731	475.722	566.548	686.231	254.432	352.626	391.389	479.397	611.363	623.349	392.795	372.532	372.363	376.45	364.25	403.21	481.641	503.19	631.355	588.616	380.15	416.803	450.896	539.496	592.439	40.2571	18.4071	26.3317	16.2867	18.7081	17.6669	103.326	26.4859	26.9902	21.4643	29.5338	17.9797	9.88671	51.0697	61.0987	72.7553	26.1352	53.8665	55.6335	29.9486	42.288	69.5318	26.5387	49.5831	74.7781	28.1046	18.2698	34.426	8.51889	29.8925
#VALUE!	Cre12.g561000	'CYN28	cell.cycle.peptidylprolyl isomerase;protein.folding.immunophilins (IMM).cyclophilins		0.000150665	0.0071249	0.0180109	0.00803466	0.66246	0.455614	0.0361278	1313.81	1342.89	1411.61	1402.21	1340.42	1280.77	1278.5	1206.99	810.65	976.416	1258.98	1159.81	1542.46	1122.83	691.253	1453.02	1609.19	1538.11	1473.08	1512.12	1502.16	1548.15	1336.72	1073	1180.3	1614.97	1312.62	1647.16	1226.55	839.136	100.062	66.8247	66.413	51.3622	60.9777	72.5213	57.3294	79.5774	20.716	37.471	76.7204	132.567	39.3972	47.4806	72.8916	49.7051	98.4184	101.945	141.91	118.533	128.912	80.0647	124.269	79.2109	68.9068	121.536	94.0451	47.2202	69.0324	16.0541
#VALUE!	Cre12.g560950	'PSAG	PS.lightreaction.photosystem I.PSI polypeptide subunits	PSLightReaction.PSI	0.689925	0.864622	0.183399	0.00265363	0.0243256	0.0981502	2.55803e-21	63844.6	59167.8	58108.8	57638.7	61993.2	55535.1	94273.9	81295.9	43394.2	35060.3	58646.5	79339.1	77311.2	57363.2	31131.9	107938	116645	110561	104808	108810	75572.3	143348	128317	77159.5	84976.6	80809	120573	98640.7	93437.3	54683.1	11241.4	7082.87	2885.47	4410.93	9166.04	3571.6	1765.97	2363.66	523.167	1429.03	1958.72	9834	6446.29	1994.76	7922.1	12726.3	13592.5	16481.8	18610.8	15609.1	1618.98	8526.13	10732.8	9662.11	3004.55	2706.99	10268.2	7060.05	8775.78	3790.29
#VALUE!	Cre12.g560900	'AOF7	secondary metabolism.isoprenoids.carotenoids	NitrogenAssimilation.Miscellaneous	0.000148817	0.673094	0.38891	0.000596561	2.74179e-05	0.692844	1.25004e-14	1139	1119.67	1121.24	1083.28	894.219	1068.91	2276.41	2427.88	1544.86	714.75	1016.68	1201.49	1360.37	1253.35	955.317	1609.04	1725.33	1711.81	1614.42	1682.31	1054.74	2189.74	2286.43	1963.67	1855.78	993.305	1388.54	1366.34	1360.58	1254.17	93.929	130.29	89.726	107.075	82.6402	41.3226	204.03	71.1769	54.8056	49.2092	102.915	138.515	9.6052	70.6325	76.294	85.2169	88.665	101.253	38.007	76.8366	52.5499	338.531	498.992	582.178	482.856	35.5437	108.038	36.6995	77.6246	28.9859
#VALUE!	Cre01.g018184	'			0.0206303	0.119851	0.409517	0.190106	0.83883	0.679359	0.179853	83.428	69.3594	93.2294	98.0303	6.1931	61.1997	18.8953	43.6783	88.9862	16.0914	51.2725	24.0044	45.9149	70.7782	84.3241	78.0696	67.7797	72.0439	88.2552	70.28	95.0501	59.113	55.7156	150.015	66.9004	122.935	35.5015	69.2372	77.4698	142.649	21.4462	6.13685	25.9529	15.9851	3.49759	18.6815	7.81662	7.87699	5.57873	6.95219	12.2077	6.62211	4.49588	4.64242	17.3943	15.5465	9.00571	12.4752	48.4313	25.9913	24.2475	13.2301	8.59505	49.7094	25.3941	41.0648	6.03199	11.2	19.7701	44.3069
#VALUE!	Cre12.g560902	'			0.00544877	0.351261	0.0235159	0.00404704	1.08125e-06	0.659232	0.0633075	77.8213	68.3742	66.6881	67.8373	153.707	67.3712	27.8887	52.2148	61.7486	66.3062	64.9828	42.5303	227.91	101.293	106.386	76.1881	73.4465	63.1302	61.2337	66.201	76.5899	39.5132	40.8177	44.9762	32.2125	96.7017	74.6228	194.099	112.196	79.0162	10.4906	10.819	20.8647	6.63028	34.0429	7.90205	18.1215	11.0511	2.25262	11.9021	5.02619	8.83588	22.581	14.2973	26.6168	8.52467	21.211	10.2407	3.05238	10.4557	18.0677	12.126	12.987	16.5544	12.4717	9.51636	47.3756	20.6065	41.3319	30.8386
#VALUE!	Cre12.g560800	'	hormone metabolism.auxin.synthesis-degradation		0.000335841	0.0119514	0.000437621	0.0187971	4.72342e-08	0.776398	0.00671578	209.988	175.16	209.169	195.149	145.741	173.71	93.545	125.873	131.86	111.056	189.212	169.336	424.584	281.407	212.503	252.646	260.387	199.5	244.715	233.73	254.034	135.248	139.346	143.627	142.48	265.217	239.502	443.835	270.239	274.713	26.8525	27.5464	10.4656	9.73433	38.311	14.9179	10.5392	6.94617	18.0985	10.3535	17.3464	16.3228	32.2471	15.0459	34.7042	41.0169	27.1111	26.1734	11.2576	66.628	45.4692	28.912	32.5818	31.4728	24.6993	37.2311	52.5479	42.4164	35.8081	41.402
#VALUE!	Cre12.g560750	'			2.33784e-05	7.727e-09	5.55289e-10	1.26324e-14	0.137582	0.885398	0.395872	46.4116	66.1225	44.7165	37.678	47.8544	31.189	186.481	176.986	143.64	68.0701	22.3329	296.695	224.21	173.127	106.083	49.2709	53.8183	47.4598	69.4038	60.4027	64.3541	200.34	205.07	198.114	143.671	60.3896	343.815	278.601	191.186	187.341	16.7798	20.5568	7.42575	10.9447	8.82228	14.7701	31.4727	9.66169	2.38693	17.7913	2.32571	34.7028	37.725	15.3681	6.90661	10.2519	20.1304	2.72941	5.02547	11.6591	8.24334	11.4553	42.3449	41.3049	6.64798	20.4971	40.1124	24.9314	24.7485	19.6706
#VALUE!	Cre12.g560700	'CDJ6	protein.co-chaperones;protein.folding.chaperones and co-chaperones.co-chaperones		0.70646	0.107592	0.290057	0.273225	0.0577372	0.799738	0.000983531	118.532	133.928	119.4	116.732	185.669	96.9522	148.364	152.945	149.592	164.988	78.6665	242.319	186.549	147.537	146.325	152.556	171.087	178.299	182.342	174.899	145.999	147.213	155.162	160.616	150.307	104.228	257.985	209.604	185.915	186.693	12.6139	13.0114	12.1601	17.1016	13.1225	8.97623	13.9238	4.95535	16.1378	21.5923	10.9435	44.8298	27.1618	16.0327	6.23568	14.588	8.50962	14.5276	18.48	10.2143	19.3297	5.48175	6.62478	35.7692	8.98989	17.042	11.7906	28.4196	55.2209	21.141
#VALUE!	Cre12.g560668	'	cell.cycle;signalling.MAP kinases;protein.postranslational modification		0.0185765	0.000233619	0.000323937	1.41284e-13	0.000829136	0.325805	0.13921	373.583	410.785	409.614	379.109	1779.12	362.112	644.057	609.296	492.096	3347.38	368.759	1313.7	1500.63	829.054	1199.08	409.026	405.747	334.948	367.703	401.065	536.628	888.759	843.376	607.982	736.079	631.84	1604.93	1676.16	1255.09	1172.57	19.6364	10.9556	38.2342	10.7574	62.6755	40.7747	26.244	105.094	45.5971	127.809	22.9208	190.02	88.2356	56.1552	117.916	22.1762	71.4661	61.7025	33.8195	32.8989	55.5123	99.3947	206.746	111.874	93.7906	25.0047	71.2923	113.396	65.158	24.0984
#VALUE!	Cre12.g560650	'			5.90475e-07	1.4735e-11	8.78487e-06	3.51117e-20	1.22543e-06	0.130082	0.00564874	35.3656	44.7844	46.4379	47.0218	85.7151	44.3704	115.984	109.599	131.99	119.603	33.2228	117.272	122.507	192.261	273.75	40.803	35.9745	36.0324	37.6024	34.6264	34.6692	79.4865	84.5516	90.1279	109.566	32.7074	130.059	116.617	207.405	278.078	9.51927	7.67507	10.3486	1.27771	14.1457	8.48066	2.65136	3.48553	9.17056	23.8501	4.83497	2.51863	21.6134	11.2472	26.3081	1.03916	2.64718	4.67841	1.1148	3.93481	10.655	19.5611	5.57732	14.2824	15.7099	11.7316	53.6465	2.92221	43.7646	32.888
#VALUE!	Cre12.g560600	'	Co-factor and vitamine metabolism		0.000880707	1.04122e-05	0.000384217	9.56441e-15	6.35137e-05	0.0745941	7.69023e-08	364.83	372.223	359.386	360.23	539.933	380.412	522.285	490.393	465.858	659.833	340.216	574.809	544.931	607.062	639.038	284.826	290.578	289.174	284.698	254.744	295.931	386.247	328.893	321.173	344.479	298.696	489.592	483.532	476.807	416.957	12.5641	26.566	9.56656	8.57095	20.431	31.3857	69.7015	18.5596	39.59	19.2947	29.9772	3.79925	13.4143	18.7652	77.4518	43.8696	24.7715	22.1612	22.0105	28.3021	22.9843	33.7797	56.7276	72.7908	61.7735	37.3558	11.4372	34.453	63.4417	22.6504
#VALUE!	Cre12.g560550	'MTF1	amino acid metabolism.degradation.aspartate family.methionine		0.0316894	0.0064702	0.000163656	0.00193411	0.341163	0.893786	1.26379e-12	427.842	471.871	456.831	482.437	586.749	414.224	546.525	410.668	357.244	397.856	444.271	534.513	300.504	429.83	298.798	331.809	347.558	365.721	317.663	331.012	451.933	518.018	366.163	330.545	441.625	480.997	519.494	345.109	343.047	329.615	16.6713	33.1458	39.0587	35.8463	63.5036	38.2107	20.5142	31.7547	1.49479	29.1231	28.1495	18.9846	15.3681	19.4386	15.1322	15.9013	14.2698	54.56	9.61	36.7455	56.2707	74.7811	53.9469	25.9162	60.9339	17.2009	102.819	31.0716	29.4654	27.8924
#VALUE!	Cre12.g560500	'			0.442394	0.846054	0.114251	0.00152599	0.31286	0.429208	0.559824	2.4865	3.61776	2.06482	2.72922	12.8411	1.56512	6.43847	5.0012	2.22382	20.4349	1.29447	9.64858	6.87384	2.8171	2.57828	2.07564	1.94355	4.35912	3.1728	1.41408	5.43572	5.91419	0.709726	2.38693	1.91923	2.60754	13.5182	9.95302	3.72958	0.390641	1.36496	0.325083	0.216144	3.11386	1.90857	0.834278	3.5207	1.21826	2.27697	5.92467	1.12194	3.03707	3.87137	0.716414	1.51113	0.977379	1.69169	2.92925	2.81655	0.590512	3.6516	4.00688	1.22928	0.705281	1.97071	1.91709	6.09822	7.26395	2.8405	0.67661
#VALUE!	Cre12.g560450	'			0.225503	0.697024	0.138201	0.381885	0.00277298	0.82401	6.56765e-15	734.91	661.35	686.102	740.759	349.654	758.338	683.7	752.602	816.664	575.835	732.584	423.815	539.197	681.756	804.004	298.285	344.74	301.313	289.435	308.605	388.56	300.212	287.254	355.324	466.948	356.356	204.369	270.1	309.858	321.22	107.223	48.605	56.8024	34.6774	22.2382	62.2258	69.8725	43.1183	39.6723	99.5728	18.6355	34.2487	18.7687	23.4082	154.886	13.3763	44.6346	61.6364	14.4283	57.0095	106.134	32.6449	60.452	83.4538	44.6783	60.1363	10.263	27.6753	49.1911	20.3576
#VALUE!	Cre01.g018200	'	RNA.regulation of transcription.PHD finger transcription factor		0.126209	7.61068e-05	0.903679	0.025504	0.002616	0.631223	3.90261e-16	1337.94	1267.13	1405.36	1408.91	1204.26	1405.03	870.273	1172.6	1407.53	1077.48	1290.58	662.865	968.15	1078.31	1005.05	709.877	723.17	694.557	748.068	671.736	930.07	586.586	627.763	802.184	809.345	853.798	451.551	712.924	599.24	641.939	404.936	50.2445	103.25	31.6568	10.8494	45.0806	102.715	79.3733	62.2175	37.2218	92.9249	54.0973	27.4861	113.009	46.3467	85.7144	123.072	93.7118	104.86	110.416	131.551	134.384	135.258	199.078	57.1028	54.8275	26.0452	67.6152	71.5252	76.2771
#VALUE!	Cre12.g560400	'DNJ16	RNA.RNA binding		0.129703	0.0475098	0.00527657	0.000429956	0.486893	0.860208	0.0039689	861.373	710.954	799.967	799.896	339.726	907.836	578.847	667.576	724.348	254.319	835.127	563.923	552.091	606.639	447.432	840.738	897.138	784.247	847.895	796.871	827.63	543.807	608.3	745.428	657.846	796.205	612.889	575.694	647.409	596.814	62.9896	57.6669	11.1155	27.0071	21.7376	8.69192	10.715	33.9715	36.4278	10.7774	20.5972	123.342	16.6928	42.4567	59.0083	17.3421	128.528	72.411	101.685	31.3	118.09	47.5347	51.4273	70.0715	69.2499	12.9871	75.3457	31.4913	39.9157	75.1544
#VALUE!	Cre12.g560350	'CNK2	signalling.MAP kinases;protein.postranslational modification.kinase;protein.postranslational modification		0.00108529	0.0421582	0.010023	0.0712301	0.50435	0.816173	0.0263045	324.109	405.97	346.273	323.203	415.528	538.195	186.944	110.879	102.933	344.976	652.293	393.316	155.825	104.593	166.8	336.36	330.484	343.208	271.589	294.013	395.626	231.454	212.166	133.409	275.62	479.049	435.583	182.231	190.577	143.044	45.9081	66.6594	41.0269	10.4595	70.9809	60.0028	25.8551	15.3558	34.5303	11.2267	57.6772	53.108	14.3232	4.82705	18.1098	48.5603	39.9646	1.86138	40.9657	42.1561	18.619	44.353	7.01389	45.2365	32.0134	93.8454	71.4535	25.0694	42.1268	54.6688
#VALUE!	Cre12.g560300	'	RNA.RNA binding		0.625102	0.00183169	0.155105	4.20466e-10	2.2717e-06	0.769358	0.000715247	5599.94	4977.99	5088.83	5353.63	141.323	4509.94	7935.36	6930.23	4941.34	135.313	3607.41	1171.74	1494.78	2042.19	1034.67	8341.06	8150.03	8633.97	8397.49	8797.76	4817.72	7571.93	7282.47	5713.53	6131.2	4653.65	1426.06	895.543	1843.18	1982.96	149.639	448.077	82.4073	124.053	27.9488	500.098	431.47	208.227	123.671	30.2505	459.962	389.63	233.013	65.655	280.063	1539.76	637.803	410.427	296.006	892.123	283.666	1383.79	653.292	1066.37	1111.98	81.2232	534.73	81.217	130.535	321.7
#VALUE!	Cre12.g560250	'			0.0227536	7.20666e-10	3.7219e-09	3.89179e-25	1.29952e-05	0.81478	7.15833e-12	678.391	676.772	711.473	660.872	399.832	712.72	647.145	622.059	361.804	185.083	687.886	220.419	329.743	263.393	132.336	978.928	1011.79	1068.27	942.422	1022.25	664.976	543.013	479.402	369.837	517.368	609.447	303.302	325.194	277.923	208.072	84.8256	35.9299	69.7804	57.514	29.5312	76.6323	48.7759	35.0807	48.5301	10.5198	72.3405	43.2913	33.4645	16.2955	17.8182	224.604	78.0896	54.2477	85.1048	112.809	46.3984	6.36444	75.3318	31.7385	83.7238	20.7302	33.3522	2.97224	71.4197	54.5491
#VALUE!	Cre12.g560200	'	misc.GCN5-related N-acetyltransferase		0.344921	0.00454953	0.00688978	2.32774e-06	0.0353237	0.862943	1.42748e-07	420.109	334.549	377.357	399.07	130.305	335.967	248.175	352.017	402.52	142.486	327.38	129.137	214.368	288.019	310.528	563.885	551.171	572.362	532.335	544.665	384.236	349.389	453.021	526.989	327.965	359.177	210.284	253.367	403.202	424.484	11.8032	53.2189	29.3418	68.0322	20.4309	7.88231	18.3176	4.0784	41.8589	25.4994	13.051	12.0657	18.8435	15.234	18.8272	78.7699	54.6044	28.0499	76.3511	33.3584	49.5508	43.3739	11.5032	63.2731	19.2575	61.5263	45.7083	30.5142	43.5389	78.1778
#VALUE!	Cre12.g560150	'FAP353	signalling.G-proteins;minor CHO metabolism.others		0.0573701	3.71902e-08	0.0784587	1.1967e-07	9.07334e-06	0.910684	0.0739006	10568.2	9976.32	10115.9	10662.7	6654.41	9325.26	8039.39	7443.29	8220.17	8105.17	9974.51	4282.77	5172.14	5414.13	7635.88	11210.8	10082.6	10204.2	10985.1	11368.3	10300.4	9612.19	10180.9	9897.35	9167.08	11092.5	5799.26	5911.86	7199.48	9109.58	374.274	556.421	474.055	1033.8	602.882	181.567	445.563	206.534	328.86	312.882	178.841	684.898	261.718	71.9734	106.267	1058.01	1232.7	732.806	594.979	722.647	491.462	1250.79	667.362	532.154	237.812	663.597	338.724	211.34	1079.05	807.797
#VALUE!	Cre12.g560100	'			0.0215693	0.206043	0.00208445	1.76711e-10	0.00626613	0.0496695	6.86554e-06	42.3511	51.7956	46.0589	51.6335	98.089	36.2606	80.1188	71.6579	66.9545	131.693	43.1829	47.3815	83.1826	81.8772	63.9673	36.156	37.0191	31.1886	27.2376	30.5428	32.6368	59.4035	49.3651	48.9177	66.1732	45.2376	79.7001	77.3648	75.8034	74.0374	2.99116	1.18501	3.467	8.20356	14.7813	10.8948	28.0844	12.8653	5.11004	17.1227	6.44286	3.34377	7.53549	2.01317	10.954	9.70042	12.4344	8.06171	3.44331	6.59027	6.6757	21.4631	12.2272	4.34767	10.5839	10.7642	12.273	13.1401	24.7197	15.783
#VALUE!	Cre01.g018350	'	lipid metabolism.lipid degradation.lipases		0.118258	0.991465	0.294997	0.0685402	0.643885	0.577184	0.239294	1114.77	1211.47	1152.89	1151.19	1877.3	1185.99	1057.05	890.58	824.014	1833.8	1274.4	1440.44	1260.53	1066.85	1291.21	1346.87	1407.83	1389.83	1499.33	1367.53	1789.6	1430.55	1452.59	1310.26	1449.69	1836.96	1726.78	1677.13	1375.69	1156.75	159.407	167.195	73.5371	73.0495	117.867	71.7924	94.457	58.6394	55.5962	127.419	9.01456	82.3158	48.6041	33.4285	168.137	126.281	115.494	74.7095	13.9448	146.044	271.866	129.049	226.397	120.328	213.296	176.757	322.963	90.8494	49.0192	111.864
#VALUE!	Cre12.g560000	'			0.970467	0.305451	0.00103651	1.72441e-09	0.0102938	0.482428	3.44293e-18	42.5466	33.6602	35.7925	30.2884	31.6191	32.5386	10.4871	26.0901	80.8553	59.1613	28.0215	23.612	26.6908	65.7143	186.225	10.2539	7.90758	8.74182	10.5858	10.4396	24.2809	12.8772	6.88409	32.7446	24.7121	24.3032	16.2692	23.2103	34.3787	91.5188	24.2565	4.65257	2.74455	8.90311	4.94066	8.84901	4.70876	5.43883	8.44751	11.9998	9.83713	6.04134	3.22692	6.19404	34.9058	3.65905	3.52538	2.2206	3.30985	4.29767	7.44649	2.62757	6.44517	22.7927	11.6824	7.72406	2.61298	1.83056	9.79322	14.2234
#VALUE!	Cre12.g559950	'MFDX	mitochondrial electron transport / ATP synthesis.unspecified;misc.other Ferredoxins and Rieske domain		0.654866	0.930799	0.338826	0.00032236	0.0144979	0.176837	8.02835e-11	878.894	705.303	650.956	692.074	421.688	971.197	525.445	583.78	590.21	541.657	1353.38	393.404	450.195	461.483	693.785	1199.98	1142.56	1229.3	1034.6	1175.23	1114.87	952.628	1288.28	1066.96	825.92	978.065	736.034	610.665	1031.87	755.061	217.318	83.7113	77.3899	83.2386	22.9014	153.545	66.3521	32.8787	34.4174	238.81	157.94	12.8111	31.8363	13.3652	74.8095	286.949	61.1859	133.81	82.8777	129.166	47.474	169.858	226.661	336.23	84.156	15.3975	32.8631	98.5898	124.54	179.993
#VALUE!	Cre12.g559900	'			2.39124e-05	5.87175e-05	1.02088e-10	1.21795e-05	0.0153208	0.221398	3.23828e-20	195.323	137.767	157.15	198.127	20.6059	155.726	24.523	32.6366	119.406	17.2245	152.439	40.0248	32.6289	65.8375	50.0513	20.349	18.4945	18.6845	26.0418	20.1811	166.057	38.0409	49.6665	110.04	106.154	172.878	26.6847	45.5014	20.7169	60.1876	75.3143	8.71992	11.0142	29.7196	1.68919	7.33958	1.27607	1.52607	16.4796	7.0829	4.75592	10.3218	7.34392	15.6557	2.87788	20.895	6.98018	7.74109	9.55943	9.99157	12.3582	28.6318	7.8843	16.2353	16.2753	26.4803	9.1797	6.88798	8.2829	13.2916
#VALUE!	Cre12.g559850	'			0.00237528	0.000131864	3.96346e-06	0.00831426	0.000849839	0.283038	3.57138e-11	878.92	835.555	921.635	948.939	570.883	806.85	720.954	701.73	667.191	455.644	759.247	616.093	665.32	663.224	493.959	501.019	545.007	545.519	452.939	526.431	891.14	782.573	674.344	717.619	733.065	893.136	657.162	679.291	587.83	541.743	44.3132	49.7916	25.3619	50.523	13.5103	49.0658	86.7968	9.60211	86.5217	19.8107	29.0815	20.0215	34.4015	12.197	13.4935	9.45676	82.7948	22.1519	32.3908	76.7829	105.914	5.85026	57.3115	13.4941	32.7082	29.2168	83.9865	38.6955	96.8609	77.5762
#VALUE!	Cre12.g559800	'	misc.glutathione S transferases	ROSScavenging.GST	0.653462	0.174556	0.437878	0.0338403	0.19503	0.832513	0.00686472	3980.03	3252.15	3246.7	3408.04	70.3232	3786.64	3038.13	2873.67	2404.24	16.6126	4070.19	1455.55	1175.01	2036.05	958.698	4835.5	4801.48	4623.14	4604.47	4861.22	4255.4	3850.66	4335.2	3639.79	3695.2	4251.75	2295.85	1320.9	2469.1	3495.12	595.127	380.338	92.849	246.437	7.00118	170.501	66.9191	100.991	106.32	10.6056	42.0744	428.194	137.833	119.27	387.508	428.017	480.423	352.026	402.642	719.597	331.454	693.162	156.376	644.465	426.973	311.37	102.667	158.377	643.45	234.998
#VALUE!	Cre12.g559750	'PRL2	stress.abiotic.unspecified;stress.biotic.PR-proteins;stress.biotic;major CHO metabolism.synthesis		0.079272	0.00365992	0.173509	2.41999e-09	3.64876e-06	0.987282	6.29855e-09	1005.61	825.079	882.557	863.968	336.595	834.201	1137.42	1103.76	1132.75	524.64	739.325	750.483	466.301	532.132	421.954	1516.28	1379.21	1318.48	1439.94	1346.05	857.717	1188.74	1524.53	1373.02	1179.83	917.351	1164.51	629.34	760.893	610.061	97.1449	78.4126	90.6826	108.224	123.588	63.3552	76.5717	114.477	42.0731	180.443	61.1698	129.356	78.8113	21.2814	73.6899	57.1582	93.7907	152.432	42.8509	94.4332	112.536	284.301	205.169	276.273	215.311	16.6366	169.1	44.1507	20.6668	95.7551
#VALUE!	Cre12.g559700.t1.1	'			0.47551	5.55184e-07	0.110692	0.0723663	0.000628754	0.98243	0.00767083	97.4012	102.81	105.984	92.2402	154.15	83.0461	172.557	165.166	148.269	68.9791	95.8483	303.575	236.829	213.343	221.116	88.6379	82.7475	82.8502	88.0987	73.8904	39.9562	95.4728	76.1547	58.4984	87.2253	64.5829	157.067	103.942	106.011	111.288	18.3147	16.4701	42.0341	14.2938	4.41135	22.2402	29.8116	31.7192	29.7254	8.99241	35.7088	38.4135	72.0338	11.7208	7.56071	17.6692	12.6456	7.22161	19.8316	3.86545	12.0294	31.3077	9.12667	17.0584	13.0342	15.9501	38.9367	29.6569	15.0204	18.0778
#VALUE!	Cre12.g559700.t3.1	'			0.844814	0.00864026	5.05526e-61	6.84487e-94	2.91635e-05	0.557713	0.675982	6.95691	8.01434	9.29956	5.94694	13.1412	5.51017	15.6995	11.4303	8.89324	6.12676	8.23055	13.7682	16.8872	11.7504	10.7494	8.53684	13.1246	11.3501	7.21198	8.00834	39.9562	95.4728	76.1547	58.4984	87.2253	64.5829	157.067	103.942	106.011	111.288	1.46905	2.46585	1.53931	2.53343	1.43041	1.77543	1.36676	1.15971	1.78024	3.55371	1.81387	4.16556	3.21921	1.15894	1.87882	6.59681	3.44897	2.9982	5.38586	2.41072	12.0294	31.3077	9.12667	17.0584	13.0342	15.9501	38.9367	29.6569	15.0204	18.0778
#VALUE!	Cre01.g018400	'ITPK2	signalling.phosphinositides.inositol-tetrakisphosphate 1-kinase;protein.postranslational modification.kinase		0.133671	0.223738	0.214727	0.0670223	0.543332	0.323111	0.446921	699.527	644.463	629.592	618.329	1094.05	655.285	781.182	705.675	637.472	1445.84	636.009	679.746	655.462	534.043	785.089	780.742	742.663	762.296	777.871	783.108	612.787	808.514	745.665	685.59	641.719	551.164	726.129	768.348	666.8	659.143	40.6323	35.3626	52.0309	8.75484	169.006	38.4051	36.3533	21.222	16.0474	122.836	29.127	67.9527	26.1971	12.1946	63.0161	101.601	80.6524	43.4754	56.0202	62.1223	27.2562	57.2997	147.963	161.973	30.2811	13.3237	111.284	21.048	94.3152	33.481
#VALUE!	Cre12.g559703	'			0.142339	0.301279	1.02186e-07	0.00977952	0.00487107	0.605605	0.000191953	5.6093	5.77153	5.77879	5.26682	6.97666	5.71619	3.75415	4.40581	2.37302	5.43938	5.66102	7.62199	7.56792	6.73175	12.2689	12.856	12.7541	7.74728	12.2505	11.312	2.0834	0.63951	6.30482	0.742545	3.21511	1.43769	4.09675	7.0786	6.659	13.6642	1.10546	1.07959	1.38775	1.37839	2.31165	5.09581	3.26834	1.57567	0.754745	2.21781	1.1216	2.75925	2.53529	2.26087	0.270084	7.80855	4.84711	4.46435	2.97483	3.00594	1.84186	1.10766	3.11341	1.28613	3.2834	1.567	3.66394	3.11748	3.20843	7.21405
#VALUE!	Cre12.g559550	'			0.907566	0.101926	0.000116874	0.00251343	0.501103	0.942677	0.524651	37.4602	38.8228	35.9898	82.9258	82.6756	31.9605	103.642	56.4132	47.8007	43.0786	45.9603	81.4058	94.0743	74.5298	55.7079	42.5188	48.2535	49.3194	41.6822	35.5084	21.4136	18.3451	20.09	17.7655	20.4747	33.7539	31.6412	28.5006	12.812	15.0674	16.7795	5.1401	12.7891	46.7803	10.53	4.62273	48.578	24.6731	21.1749	5.86854	5.36726	16.4003	21.0285	5.05828	13.0265	6.06356	15.7849	8.84209	5.63436	20.8333	8.97238	11.9406	15.0723	11.068	8.89114	10.0044	12.8768	4.25613	5.93064	0.40225
#VALUE!	Cre12.g559555	'	lipid metabolism.exotics (steroids, squalene etc).phosphatidylcholine-sterol O-acyltransferase		0.00188253	7.35748e-11	0.314933	2.18487e-06	0.000194646	0.848988	0.215607	105.631	119.665	138.146	128.299	220.153	122.437	188.748	257.26	145.194	320.769	98.7663	322.37	423.308	284.026	361.564	146.817	163.785	157.735	171.549	146.776	116.024	233.058	182.175	142.812	181.394	120.54	243.589	343.84	263.472	287.179	15.3152	9.14247	13.0465	17.6656	53.9555	14.1309	28.2609	25.8233	13.8512	23.4525	15.2817	32.3851	28.6734	29.7789	11.7143	13.8265	5.06773	31.9592	28.1545	28.8585	20.5571	60.1252	4.85966	11.9517	21.7922	30.2388	2.38196	47.8493	53.5499	25.8944
#VALUE!	Cre12.g559450	'			0.0827832	0.46371	0.119306	0.105771	0.731518	0.315382	0.61486	2806.66	2736.16	2780.48	2690.23	1960.18	2836.45	2465	2570.16	1912.99	2031.74	2923.26	2223.41	3363.95	2120.99	1849.07	2834.36	2667.97	2561.43	2778.82	2920.96	3329.4	3141.16	3053.17	2579.34	2684.98	3620.25	2773.4	3607.54	2394.85	2537.61	166.465	121.778	121.211	144.858	115.881	156.313	81.8257	42.7	39.0646	79.9509	206.144	143.395	56.1588	32.8803	84.8605	219.306	159.413	198.397	169.351	201.662	91.4574	315.117	83.3759	165.483	105.074	248.565	294.121	148.026	260.29	236.537
#VALUE!	Cre12.g559400	'PDE12	signalling.in sugar and nutrient physiology.misc		0.00410879	0.460964	3.59857e-06	0.6787	1.65848e-05	0.931658	0.000870338	230.479	252.85	271.298	278.076	188.657	276.69	517.509	390.655	269.326	198.299	262.172	279.573	173.568	202.616	245.207	203.146	189.216	188.823	189.032	206.65	264.015	417.55	289.883	270.38	338.345	254.639	244.021	178.118	199.407	214.924	8.1975	10.2061	24.6333	13.8339	26.548	17.0629	51.9711	43.5036	16.391	36.2115	29.5994	32.857	23.8201	7.85389	3.38121	24.4805	46.633	24.7959	32.6192	33.5787	73.8384	29.5238	69.2692	28.1557	78.2374	34.6346	52.0283	25.1368	69.3589	54.5161
#VALUE!	Cre12.g559350	'	misc.short chain dehydrogenase/reductase (SDR)		0.293348	0.331258	3.33912e-12	1.14869e-05	0.00864948	0.953098	3.16212e-12	330.546	341.614	354.97	384.393	324.483	289.59	316.607	387.802	341.868	283.372	274.299	392.783	433.234	360.147	437.467	517.167	563.697	535.691	533.372	501.774	365.283	394.876	417.005	409.347	303.709	406.554	422.625	479.087	415.513	474.648	5.27184	19.3567	31.0709	35.8103	20.2716	11.8381	24.6426	18.3057	24.8008	25.6838	15.7878	36.6437	50.0575	23.1711	12.2515	69.2568	61.1768	79.8607	56.9605	100.451	16.9202	66.1797	24.4116	2.4449	25.53	47.3265	69.2521	51.063	12.3679	13.9975
#VALUE!	Cre01.g018450	'			4.36223e-05	0.0425995	1.61073e-17	9.94852e-07	3.6165e-05	0.536281	0.199155	394.815	374.415	414.404	406.028	415.506	318.356	241.967	342.916	336.627	324.412	331.735	301.321	426.704	362.347	379.264	416.823	465.72	439.497	441.367	429.733	349.479	270.363	319.045	281.522	264.054	371.62	271.06	429.272	386.82	407.177	34.9033	16.899	10.0685	18.4939	73.8441	61.0043	65.6838	9.95375	17.9863	36.3535	10.4697	16.4432	26.666	19.7098	35.678	16.8519	39.1566	64.3607	9.712	42.8187	17.6836	46.3904	21.014	34.8184	17.8298	38.0961	13.6233	37.0582	39.8903	23.4214
#VALUE!	Cre12.g559300	'ARM1			0.199016	0.915615	8.46739e-17	7.93984e-19	0.914915	0.308597	7.91512e-35	567.122	559.45	561.699	546.917	556.578	606.536	567.213	562.431	537.965	778.292	587.303	588.08	552.585	520.114	566.004	263.326	237.808	232.244	254.994	237.973	442.135	371.625	360.328	406.583	397.999	407.396	463.612	459.174	361.491	330.729	44.937	19.8668	71.6617	21.0345	20.5541	5.01633	29.7996	6.38154	44.522	65.0706	47.7129	46.8807	36.6666	7.75814	30.7452	26.4898	73.3945	22.047	28.062	35.2714	93.1454	73.2769	11.5735	71.8288	14.8769	7.18946	10.6305	2.82817	19.2553	23.9198
#VALUE!	Cre12.g559250	'FTT1	cell.motility.eukaryotes.basal bodies;signalling.14-3-3 proteins;minor CHO metabolism.sugar kinases		0.380824	1.28854e-06	0.203184	1.00928e-17	1.62751e-13	0.0728018	1.01515e-17	38665.9	35994.7	37641.7	38625.9	19808.9	38264.1	36178.7	36086.4	32386.2	15744.7	39511.4	18746.2	20872.2	20450.6	14679.6	59487.4	63193.1	60176.1	64348.5	61455.9	52459.9	56947.3	61860.9	55879.6	49174.7	53774.6	28575.4	27496.6	28027.7	24505.6	1376.87	1752.39	3448.75	3417.48	205.812	1806.57	1232.02	1141.1	1535.37	771.246	1862.52	1668.47	863.844	292.068	2774.15	7057.61	8819.46	4419.22	3658.28	6423.37	6880.82	4618.66	9601.38	13660.3	2974.74	4001.95	2110.09	1446.49	4724.9	3005.83
#VALUE!	Cre12.g559200	'			0.00020132	0.455639	0.921413	0.223154	0.117447	0.606568	1.39346e-08	267.032	197.364	227.008	249.012	25.9469	201.749	20.0755	49.1	174.659	56.4469	187.883	166.066	106.238	186.796	175.897	66.0467	58.1892	56.0957	46.4404	51.8678	128.216	10.4822	19.8884	80.6798	86.1931	115.508	82.5609	62.5789	64.8866	49.5434	124.362	51.3303	40.77	34.8085	1.59015	19.775	1.94621	6.34301	12.9545	14.9838	26.5686	25.2421	2.33855	8.73363	22.4352	14.6473	26.703	7.0788	4.55178	14.5955	35.8875	2.78295	10.2291	60.1603	31.8326	21.161	1.80101	17.6072	8.17517	12.9175
#VALUE!	Cre12.g559150	'CLPS2	protein.degradation		0.00337256	2.76032e-14	0.0695953	1.19481e-08	0.000404955	0.627091	1.38311e-24	175.635	146.734	145.613	120.194	32.3308	109.437	535.058	519.596	610.314	50.5407	78.8131	1992.57	1053.95	1577.43	1027.06	422.42	451.241	567.711	466.465	425.247	244.88	841.299	1201.62	1114.07	715.847	251.217	3679.13	1841.35	2539.65	2131.23	22.2704	10.7936	22.8291	44.0431	13.4924	2.48425	64.2897	16.2746	108.493	7.06516	14.3183	282.77	335.689	57.5336	197.953	77.895	82.0274	126.098	32.602	59.0827	93.3359	282.311	156.82	160.537	107.795	21.4775	906.302	163.677	318.395	731.178
#VALUE!	Cre12.g559100	'			1.69488e-07	1.58752e-08	0.0254501	4.63803e-08	0.00736602	0.292784	0.97172	186.06	121.826	147.283	172.237	4.90129	139.626	0.662846	4.29262	45.1452	2.98234	135.614	2.23731	2.31465	23.1482	1.28426	115.02	101.022	122.459	99.2068	107.876	223.173	4.95897	6.17436	74.6554	102.736	194.686	9.67581	2.47354	1.51749	5.07833	56.6983	32.5661	8.85074	39.2931	4.79389	24.553	1.14808	1.08529	11.3197	5.16557	7.66236	2.17526	0.422086	11.8309	1.38644	30.3399	23.8566	54.7069	40.1758	55.9131	54.0529	2.99191	5.52345	5.84882	50.0763	15.2162	2.1903	1.91756	2.62838	8.79593
#VALUE!	Cre12.g559050	'			0.085499	7.56199e-05	0.00386856	7.56293e-08	0.0192203	0.865948	0.00178767	162.549	154.156	157.945	151.893	175.583	134.852	143.419	243.779	238.605	229.972	123.221	227.12	339.573	290.188	271.441	112.235	136.001	114.848	128.929	105.89	141.547	112.976	168.299	219.604	149.625	112.132	193.775	243.898	207.181	233.827	22.7232	7.59388	30.6158	11.8481	10.8109	4.04089	31.7701	24.8477	18.2919	9.35351	10.1664	24.4836	6.83081	15.0384	10.2328	11.2794	33.0663	19.1083	20.3432	5.69437	18.8238	11.5464	20.9249	17.352	11.1842	27.5868	23.5156	39.3376	11.1148	39.4505
#VALUE!	Cre12.g559000	'	RNA.processing		0.82067	1.11724e-07	0.902256	4.43263e-07	9.17132e-05	0.692297	0.700222	37.0847	34.0284	31.4204	36.4618	73.8386	24.5398	23.7546	40.2162	48.2708	86.2331	22.0916	55.0518	87.846	236.84	932.042	44.4163	44.5032	34.2889	54.9389	38.6024	31.6933	48.4109	61.8698	61.5051	49.6582	30.0328	68.4176	98.5527	243.678	665.238	3.57645	2.2094	9.80958	4.26884	11.9304	3.30186	12.1585	6.99722	10.7789	22.8906	7.62954	13.8906	11.5292	8.99456	111.773	4.95573	8.62477	8.96037	5.97387	4.79622	5.48831	3.17624	6.2172	16.2589	6.52237	4.27962	17.1107	8.46802	7.93458	127.857
#VALUE!	Cre01.g018500	'	protein.postranslational modification		0.603367	0.196733	0.0207198	1.357e-06	0.0197394	0.823676	9.07848e-08	198.83	312.842	234.513	238.865	580.117	247.612	275.096	228.457	207.12	482.066	305.255	415.783	336.569	288.109	293.038	161.496	152.261	167.379	178.472	169.371	216.015	267.365	210.69	207.276	190.756	194.137	362.659	349.408	254.324	234.747	19.8263	89.8508	34.6996	48.9048	66.873	2.75348	3.09468	16.77	29.269	44.7468	27.4582	20.7053	26.0792	5.83801	49.3152	4.7493	27.0713	7.97484	11.7195	26.228	29.618	17.0347	12.8401	35.7983	17.0402	31.8481	85.879	16.2742	39.2035	4.43227
#VALUE!	Cre12.g558950	'			0.002193	0.00926455	0.0385595	0.27904	0.410292	0.836314	0.055684	87.4296	123.213	107.06	99.9639	875.513	77.1438	113.206	72.4558	31.0669	266.852	50.5669	146.864	115.596	38.9882	79.3289	103.36	96.3613	99.5938	137.631	92.9793	90.2353	112.501	50.302	28.766	72.972	115.42	112.62	106.427	43.2129	23.8433	0.992458	42.671	18.3302	23.2808	152.895	8.06	22.5087	9.05351	5.15564	14.9952	7.19331	35.6323	10.9378	11.9535	17.1759	9.26495	21.2954	9.21663	7.72067	23.4108	11.4812	31.2153	9.88399	17.5029	14.7379	8.70014	52.638	10.4181	28.8587	7.43442
#VALUE!	Cre12.g558900	'PETO	PS.lightreaction.cytochrome b6/f	PSLightReaction.Cytochrome b6f;PSLightReaction.Cyclic Electron Flow (CEF)	0.00795009	0.00879583	4.47372e-32	6.03415e-34	0.579037	0.725833	3.85333e-27	17967.1	18445.7	17347.8	16907.9	20693.1	16231.6	20941.6	16779	11113.6	10980.5	16221.2	21157.7	14140.1	13691.1	8932.39	33016.8	36010	37044.2	34078.2	35373.7	16645.5	21225.6	18115.9	13140.5	15003.8	16921.4	23511.6	14797.2	16923.3	11164.6	2415.66	2152.17	539.211	1818.51	1114.84	1014.76	99.4592	350.388	166.946	694.11	749.051	3737.41	1143.22	1056.79	1935.5	3911.8	2759.37	4420.61	3169.41	3207.03	1130.18	779.488	1965.01	1554.67	426.725	656.256	7388.66	309.328	5162.31	449.839
#VALUE!	Cre12.g558850	'			0.000152278	3.58432e-08	1.06548e-37	1.12984e-46	0.0651648	0.834086	7.44232e-22	418.789	398.932	413.616	398.715	255.429	389.553	288.255	287.634	288.085	213.716	366.007	226.661	251.936	271.137	207.7	727.691	813.825	753.704	787.714	749.764	433.484	335.256	335.458	384.458	409.592	488.186	299.793	284.624	355.016	345.123	49.9749	53.9642	14.9983	23.7513	4.90983	29.1246	25.8797	11.553	13.0365	6.59276	21.3339	19.0452	24.604	9.83824	12.6555	58.5598	99.3008	65.9089	31.9312	49.7188	26.0166	9.9323	27.6724	19.0692	53.1658	48.6219	36.1901	35.0121	41.9733	16.6581
#VALUE!	Cre12.g558800	'			0.123351	0.603069	4.86556e-19	2.01202e-13	0.144371	0.188412	3.0324e-11	391.043	374.365	371.484	384.333	508.522	435.092	416.697	461.688	368.33	615.518	483.357	385.327	491.165	370.069	370.691	616.415	620.843	523.576	612.769	612.127	363.244	429.899	363.748	329.319	299.586	363.477	415.041	488.981	382.541	349.196	60.99	38.1107	7.35427	41.7923	86.7399	38.9059	31.6329	30.7507	7.64328	7.48256	53.4085	25.577	17.7084	25.8478	28.8917	101.75	67.2146	17.0435	131.554	89.6524	29.9432	79.594	47.8475	74.7788	16.8487	8.75103	14.7504	26.1226	69.8366	46.6593
#VALUE!	Cre12.g558750	'			0.299958	0.433871	0.000168799	5.62462e-11	0.013266	0.687478	2.97736e-29	484.874	430.988	412.338	417.637	240.828	385.839	550.991	566.462	517.4	212.699	400.632	318.442	420.768	433.477	309.263	879.527	865.401	866.03	888.87	915.549	480.518	744.283	740.637	672.991	627.26	547.418	472.156	491.825	530.028	573.361	41.9497	32.0695	29.3058	29.5127	15.8307	13.5737	21.1929	18.2095	16.6866	20.1522	15.697	15.3129	25.6747	18.1768	41.9664	31.7757	48.7969	81.7937	36.2442	52.9248	56.9879	125.511	36.4139	107.082	35.5138	79.778	56.6825	80.6915	68.8685	154.19
#VALUE!	Cre12.g558700	'FAP67	nucleotide metabolism.phosphotransfer and pyrophosphatases.nucleoside diphosphate kinase		0.194416	0.0282848	2.0882e-15	2.76911e-08	0.00841466	0.491677	1.71773e-20	829.576	824.525	805.49	729.955	643.304	1027.86	760.732	545.423	471.613	598.466	1128.19	985.287	487.503	321.342	233.292	338.699	348.51	348.618	303.395	346.929	1024.52	947.852	743.872	675.23	783.693	1072.93	1126.59	570.395	420.256	312.498	49.4221	57.8745	64.5701	35.1853	32.9231	126.719	47.3455	3.85867	30.2099	29.7342	53.0998	125.842	83.2393	6.39913	14.8951	29.7792	38.0492	36.4863	27.0348	28.9328	98.1765	111.9	169.157	101.482	20.8321	127.459	471.582	87.5817	159.606	43.973
#VALUE!	Cre12.g558650	'EIF2BD	protein.synthesis.initiation		0.461984	0.00288763	0.0486817	0.000219102	0.0740694	0.879741	0.5334	1961.2	1942.91	2011.98	1907.25	836.977	2016.16	1755.33	1928.06	1674.84	652.126	1961.27	1088.46	1201.4	1265.29	970.13	1843.4	1925.42	1677.09	1873.94	1827.7	1811.19	1577.72	1458.79	1567.39	1723.25	1808.07	1083.57	1102.21	1333.72	1625.26	188.901	116.933	91.8088	106	50.6309	166.967	103.592	107.756	23.1601	56.1783	20.3201	161.874	37.9348	34.4056	89.5068	37.8277	181.402	166.607	37.5847	158.959	169.017	173.149	233.359	265.915	255.374	117.923	136.034	125.391	77.8808	237.185
#VALUE!	Cre12.g558600	'			0.0582225	0.000121658	0.536335	0.00107876	7.6862e-05	0.812435	0.159706	1876	1423.62	1658.7	1679.4	246.565	1502.69	688.847	1004.11	1582.23	571.999	1478.21	470.438	679.691	928.988	795.741	1060.74	924.278	929.979	911.039	999.864	1360.76	437.271	705.813	1208.99	950.763	1197.03	353.104	526.318	513.902	721.235	587.294	139.14	44.5484	84.8146	28.4742	68.7975	11.5352	66.6082	47.1395	52.5606	22.0356	60.5165	51.9888	42.8629	18.2973	145.587	42.3976	84.6875	164.883	122.702	161.395	34.3748	45.4058	19.4471	120.509	68.7276	73.3772	21.4723	34.4758	59.9859
#VALUE!	Cre12.g558550	'CPLD60	DNA.repair		0.343561	0.269421	0.889916	0.80442	0.566243	0.871708	0.586285	163.383	202.346	145.938	128.151	410.646	143.066	280.317	152.594	96.2732	273.421	139.914	263.277	148.536	131.773	192.455	166.499	178.413	171.254	198.755	159.437	175.441	230.166	184.624	136.809	156.089	153.311	245.696	156.616	132.324	170.391	8.17448	37.5523	27.2977	12.9471	58.9723	16.3334	36.4151	25.5423	8.94214	26.8417	9.46058	58.8248	3.35629	16.2835	10.6227	2.73109	8.30457	20.5256	17.3948	29.3144	6.21463	14.8997	44.5254	37.2813	5.67665	4.83937	19.7239	9.51439	26.1081	14.8671
#VALUE!	Cre12.g558526	'			0.0481069	0.0940518	0.0126541	1.63247e-08	0.00773288	0.60991	0.302184	163.614	182.851	203.824	187.824	352.42	181.943	136.889	182.719	195.669	196.894	150.871	294.185	302.733	246.307	212.925	169.542	169.826	181.149	193.415	176.168	239.839	204.485	183.203	216.979	210.965	231.337	340.897	318.2	240.176	222.432	14.0574	15.895	30.5067	18.1638	54.8903	8.99527	17.1573	9.81545	11.8104	23.5347	12.3169	15.056	14.8671	19.9467	12.7388	16.3116	6.85189	20.7409	46.8085	15.6408	15.6998	12.1933	25.4095	35.6971	5.80433	9.09483	51.4888	9.34626	16.9362	17.5763
#VALUE!	Cre01.g018550	'CYG69			0.125548	0.0368058	0.00308765	0.000223285	0.472321	0.974287	0.471244	722.599	839.758	822.319	725.961	1291.76	851.827	736.981	692.392	611.535	832.316	764.198	682.007	757.065	708.103	288.774	802.019	871.749	786.497	896.241	850.78	733.234	693.31	550.196	562.413	715.13	652.835	693.718	765.091	638.594	309.098	87.7558	37.0093	71.9523	99.228	41.0232	63.4249	38.3992	37.6494	16.9456	36.3459	62.9371	97.14	50.2668	41.9283	60.2665	69.03	126.343	96.113	111.464	42.813	127.178	25.1632	23.8722	61.0132	23.1654	49.1277	77.1851	40.2892	88.172	30.5309
#VALUE!	Cre12.g558450	'SPD1	polyamine metabolism.synthesis.spermidine synthase		0.000484842	0.000973425	1.18489e-06	1.18762e-07	0.590866	0.525443	8.9163e-16	1488.14	1599.55	1651.06	1554.93	1195.08	1415.37	1360.18	1169.04	1278.96	583.642	1438.04	1394.1	761.865	1448.71	928.791	2443.4	2397.75	2541.13	2431.52	2492.54	1853.23	1707.72	1633.94	2080.76	1630.81	2011.87	2028.72	1237.82	1854.58	1620.97	308.856	213.13	48.9076	33.2559	56.8545	192.353	40.8821	24.8027	59.7272	28.9495	69.5881	203.447	58.2623	95.2869	251.522	165.2	148.174	255.961	37.1554	215.364	64.3519	192.734	65.51	189.122	304.89	86.289	229.793	43.2657	106.199	169.555
#VALUE!	Cre12.g558400	'			0.000211791	0.000137066	0.705879	0.140912	0.0140732	0.234046	0.150434	904.948	936.801	1001.27	941.731	651.607	979.008	630.873	789.602	634.404	418.238	966.422	449.577	739.967	733.331	510.15	863.308	965.043	867.551	865.222	926.014	1046.48	831.53	898.376	812.847	862.047	1086.73	567.084	814.619	727.48	746.384	35.1564	49.0178	20.5088	24.8653	53.3869	92.9681	53.3156	46.0872	28.6643	49.7032	33.7311	103.179	77.4781	5.94954	53.5819	57.083	138.684	43.8182	52.9461	42.7867	59.2886	3.36379	38.5228	33.2614	53.2709	27.749	26.7657	41.3342	162.18	73.1429
#VALUE!	Cre12.g558350	'			0.0468602	0.658964	0.000673022	0.033306	0.209061	0.415249	6.65054e-07	208.887	152.466	190.543	205.5	13.0303	156.659	71.2685	95.9147	193.09	17.8253	162.709	154.245	205.137	174.016	101.206	337.201	325.282	308.919	336.177	310.241	211.491	141.416	188.285	265.609	165.939	237.757	253.851	256.001	185.659	221.97	52.0219	11.6538	16.1193	55.463	6.98206	22.7071	3.58925	9.93979	13.5235	4.58257	9.46091	14.5478	33.7334	9.74675	20.2091	56.6848	14.626	11.4572	18.2157	20.0217	43.5607	43.0227	39.3913	12.0637	45.397	10.7827	99.4999	4.4125	17.5515	55.499
#VALUE!	Cre12.g558300	'	protein.postranslational modification.kinase;protein.postranslational modification		0.977718	0.442244	1.32166e-71	8.63436e-60	0.0808975	0.924111	4.50651e-73	980.153	1326.61	1516.71	1501.43	4520.89	1322.36	1331.19	1598.32	1482.26	3750.58	1552.36	637.665	1355.96	2170.42	1372.32	56.3252	50.2372	49.8787	49.4448	53.1137	1044.09	1109.05	1237.21	1288.41	1269.49	1034.12	446.555	1234.03	1244.37	749.777	335.774	184.883	77.713	75.1688	778.744	36.3961	107.845	154.517	106.957	303.776	30.7554	109.192	156.948	139.306	29.9484	43.9099	28.3415	38.0591	26.666	36.551	108.576	144.601	115.258	36.8447	132.422	23.5998	270.469	78.5519	928.014	134.236
#VALUE!	Cre12.g558250	'SNR7			0.110044	0.921197	7.45641e-18	4.90087e-17	0.988958	0.448984	1.93595e-15	556.582	490.737	501.701	539.067	383.924	516.642	480.761	683.085	653.094	570.721	522.381	297.47	483.017	553.611	863.36	895.863	913.689	932.801	906.976	896.554	514.742	477.566	525.454	613.378	453.108	443.381	357.832	543.353	600.263	744.065	77.217	31.1559	11.7105	12.5093	34.4967	15.3538	49.9073	16.1266	61.2242	45.6024	56.4948	25.1219	18.8304	14.3567	47.7362	41.9775	163.178	165.127	95.3254	109.457	25.5115	8.74413	39.9381	78.5502	15.1619	42.5769	41.2541	8.62001	141.946	88.0154
#VALUE!	Cre12.g558200	'			0.000487541	0.00560406	4.66029e-22	1.88193e-25	0.529215	0.866208	3.62056e-80	468.937	404.18	468.466	473.292	370.541	400.952	193.659	210.123	309.67	390.491	382.962	298.601	286.629	275.741	316.934	75.7707	50.5065	45.9132	49.1858	59.0454	294.38	138.01	95.1679	167.843	192.857	237.849	171.89	217.314	142.914	160.108	167.415	74.0585	65.8059	79.9878	47.5577	44.0578	27.8469	16.7242	20.2724	62.6168	18.9781	56.3017	45.4167	28.6275	34.0018	33.2024	20.5389	16.229	17.6001	11.2618	50.9553	51.9417	12.8915	90.8554	30.9847	25.0518	33.3545	61.1436	35.816	30.0402
#VALUE!	Cre12.g558150	'			0.0519076	0.351123	2.48296e-08	1.1106e-28	1.9264e-07	0.410149	1.86544e-30	813.512	688.662	635.92	695.937	233.056	746.646	1013.17	925.972	859.518	391.795	851.486	350.114	408.083	551.762	601.405	1824.01	1913.47	1969.9	1908.56	1848.1	743.135	1158.49	1315.06	1123.36	996.9	673.349	456.653	384.45	642.753	693.002	198.58	99.3375	50.3888	15.27	26.7013	69.6794	62.2106	53.1598	59.1687	36.6495	45.294	67.7762	16.8759	8.63206	53.7017	391.877	176.701	114.048	98.1153	156.632	42.87	204.451	213.599	293.187	102.882	66.0992	182.975	74.5433	141.49	90.4372
#VALUE!	Cre12.g558100	'PRMT2	cell.cycle;misc.O-methyl transferases		0.193877	0.0101509	0.10738	0.000273294	0.0310895	0.793864	0.00622334	5737.03	4851.17	5120.81	4678.6	162.461	5705.31	2124.6	4092.02	3564.31	76.0588	5979.61	247.853	2790.53	2324.49	1035.81	6073.73	6594.94	6862.14	6297.82	6115.2	5959.09	2937.39	4564.88	4857.26	3859.38	5738.48	1006.71	2956.9	2636.01	2479	521.945	694.269	252.46	272.119	45.3843	390.437	274.959	476.409	117.207	7.81059	186.104	142.92	272.581	193.364	213.335	749.902	948.244	688.05	636.287	334.063	463.552	665.674	256.404	491.872	399.922	482.105	235.754	395.509	208.508	453.275
#VALUE!	Cre12.g558050	'			0.062617	0.351767	3.5212e-05	0.00499961	0.435389	0.96861	2.20993e-19	326.212	258.113	325.674	372.126	146.771	254.081	121.716	265.696	354.721	105.29	259.003	47.4425	275.784	475.391	416.91	628.126	620.451	590.109	632.633	623.997	379.961	195.887	369.619	541.717	286.743	380.947	116.508	311.13	650.641	811.74	7.12157	17.9134	56.4244	64.9617	18.2346	14.2917	20.517	27.5187	25.5397	9.9863	35.2076	13.3534	4.3043	22.0828	60.5397	38.5194	104.663	26.7018	42.2443	78.6741	66.1522	26.6189	82.3667	110.799	52.9461	63.2228	48.963	59.0095	71.0804	164.896
#VALUE!	Cre01.g018600	'			0.0604489	0.00723199	0.628039	0.621758	0.39067	0.963621	9.70885e-08	587.877	547.207	626.721	744.758	389.433	532.468	669.029	739.261	878.293	710.836	493.921	674.235	696.804	883.169	1271.59	865.279	980.502	906.672	930.466	888.119	652.563	872.008	971.131	1144.78	891.371	680.091	852.177	853.988	1113.41	1485.46	55.5837	45.6728	63.3411	48.4833	47.1805	12.0908	30.0925	48.266	17.7298	51.9105	56.3867	79.26	6.44458	38.1007	1.61538	90.3288	107.673	136.457	127.971	27.1959	99.3441	30.2547	121.824	252.672	51.1859	25.3078	93.505	83.925	38.9709	119.916
#VALUE!	Cre12.g558000	'MRPS6	protein.synthesis.ribosomal protein.unknown.small subunit.S6		0.18907	0.00713528	1.50741e-11	8.07584e-23	0.00325668	0.540317	1.83086e-21	3186.41	2711.88	2739.44	2914.61	682.53	3067.49	2402.31	2234.05	1890.65	276.536	3536.44	584.803	1272.23	1441.13	1280.04	6944.23	7250.85	7058.62	6822.27	7322.16	3111.26	2540.57	2780.11	2155.77	2303.99	3375.27	921.95	1152.15	1776.5	1474.47	999.271	226.647	134.898	249.721	85.2795	122.705	149.572	17.0859	101.073	111.189	203.446	125.382	194.544	33.2045	21.0388	1931.96	1468.93	586.373	832.419	910.123	435.142	302.378	75.111	388.721	298.95	35.5823	234.588	46.7941	176.814	205.189
#VALUE!	Cre12.g557950	'DNJ27	protein.co-chaperones;stress.abiotic.heat		0.0803948	0.421157	9.39367e-06	1.75621e-09	0.074677	0.754962	3.57171e-22	884.407	810.701	844.233	904.931	557.852	820.874	1021.47	1055.29	1101.72	648.666	773.856	708.434	706.28	900.689	773.542	1424.97	1505.25	1394.69	1464.84	1517.57	957.013	1141.59	1229.5	1239.5	1123.56	955.646	968.254	840.873	1084.66	1235.15	59.5598	38.9513	60.255	56.5999	43.0536	39.5656	53.8813	41.3211	71.1799	79.1444	40.8269	99.4709	58.0127	29.9489	52.5963	128.997	171.939	109.519	99.6964	107.937	113.592	140.991	65.7632	109.855	66.7382	52.0087	63.8184	43.5686	61.0965	94.2224
#VALUE!	Cre12.g557900	'CDI1	hormone metabolism.brassinosteroid.synthesis-degradation.sterols.HYD1		0.01805	6.14281e-07	4.21858e-08	1.0077e-22	5.21716e-07	0.431312	3.24875e-12	3031.74	2340.09	2483.5	2775.84	1438.18	2940.67	1434.97	1324.3	2079.14	1645.37	3019.32	963.73	712.652	793.741	1889.64	3692.84	3840.68	3913.73	3801.55	3647.03	2755.85	1930.34	2345.06	2618.67	2076.64	2637.25	1146.99	981.969	1163.72	1887.22	655.603	216.303	162.493	343.353	172.182	389.906	87.369	52.4649	61.8332	78.3057	348.209	294.325	95.7519	35.8821	5.60873	326.151	403.429	507.797	306.433	180.12	349.057	94.8653	166.371	482.159	167.274	195.552	63.027	43.5789	95.039	317.184
#VALUE!	Cre12.g557850	'	biodegradation of xenobiotics.hydroxyacylglutathione hydrolase		0.638998	0.660063	8.43892e-12	1.75387e-09	0.444813	0.700998	6.24847e-11	120.642	122.513	124.584	113.028	227.203	123.755	110.734	118.095	150.667	253.457	141.17	157.542	108.281	121.202	211.008	221.552	231.659	249.264	243.75	235.668	150.366	128.022	126.27	144.875	128.764	118.775	185.682	125.684	162.15	157.519	13.7402	8.08394	25.1601	19.2904	9.87212	10.0107	21.2881	3.39125	2.87639	38.8212	42.8094	48.4101	3.24715	11.6153	43.2653	28.4734	18.3246	6.49234	28.1307	34.5864	14.1081	12.0945	13.8473	20.5322	13.8328	7.49394	20.2641	7.89415	40.9149	22.5867
#VALUE!	Cre12.g557800	'			0.666526	0.321394	3.01892e-09	4.73718e-07	0.441665	0.932807	3.69074e-19	971.575	841.464	917.321	952.663	412.974	850.608	767.801	972.729	1152.19	562.832	887.152	733.48	972.694	1156.95	872.945	1830.84	1764.67	1722.42	1772.14	1798.92	1011.81	995.799	1231.88	1402.14	1081.45	1055.21	1081.37	1109.38	1425.01	1419.48	107.581	68.886	94.9169	122.924	38.368	42.8817	29.6262	23.6323	38.9993	13.936	25.1518	83.5207	46.2055	37.2131	133.003	125.653	90.6678	75.0623	86.3239	71.1249	214.945	31.3189	102.313	228.658	115.861	63.3571	146.597	104.338	198.409	115.677
#VALUE!	Cre12.g557750	'DGTT1	lipid metabolism.TAG synthesis		0.000576481	7.74017e-16	6.84014e-05	1.77656e-24	4.55081e-08	0.737222	0.935099	11.0833	23.2602	19.3773	23.4069	31.9117	18.0716	66.516	77.3714	52.9459	36.9444	12.8472	222.876	174.004	116.363	312.351	24.3895	19.1626	22.7428	29.2067	13.4466	28.675	61.3133	72.9359	68.4	65.8247	22.9711	246.408	207.345	174.232	638.711	5.52861	10.0935	3.41672	5.04587	11.2591	14.3537	7.97779	8.47886	4.3101	7.06451	4.60219	12.216	39.6039	8.19559	16.845	5.48095	11.4095	3.58392	5.76832	5.24014	2.91651	25.5363	25.5905	14.1938	22.3425	7.37728	37.0069	31.9965	27.1856	94.6667
#VALUE!	Cre12.g557700	'	biodegradation of xenobiotics.hydroxyacylglutathione hydrolase		0.000538841	0.00224353	3.77989e-07	0.317081	1.30662e-07	0.659437	7.32483e-09	297.922	292.462	292.268	230.667	255.423	251.506	265.093	244.642	177.187	73.4165	252.988	544.782	385.048	333.804	346.486	407.915	486.342	441.825	466.587	384.715	315.023	346.727	280.303	267.226	222.568	350.234	616.947	499.547	430.17	553.06	43.0948	36.4373	31.0021	26.9423	30.8734	32.2601	39.7988	11.6835	2.19908	9.08319	14.4414	23.6854	20.5337	23.9385	8.53972	50.5096	90.6886	37.5119	71.1469	8.46389	27.3354	95.9138	36.2786	21.5896	24.8249	36.1829	39.9399	48.7623	84.3944	83.4235
#VALUE!	Cre12.g557650	'			0.000135041	0.665686	3.0121e-27	5.67275e-11	5.55561e-05	0.936344	5.82725e-31	238.898	245.267	245.304	254.206	155.139	267.386	481.217	468.832	283.897	218.15	275.876	254.247	284.449	217.594	155.535	75.5044	94.7199	76.6736	69.3031	84.1121	187.247	277.798	198.488	162.14	302.094	161.648	175.643	182.432	135.172	106.357	5.49371	10.4448	66.4563	61.4595	17.9382	22.3992	29.3615	39.2933	50.749	18.3599	20.1731	27.6601	35.0659	27.1119	26.7335	11.9948	13.6132	5.67321	14.1876	17.1624	62.0728	82.2361	51.6852	27.2721	107.195	47.1777	28.6659	18.2053	10.9935	26.3433
#VALUE!	Cre12.g557600	'ADK4	nucleotide metabolism.phosphotransfer and pyrophosphatases.adenylate kinase		0.0199519	0.00280141	0.703204	1.21235e-12	2.23184e-14	0.518575	0.00582421	8399.69	8536.42	8227.31	8053.12	414.092	8483.11	19032.2	16357	10492	1650.96	8407.77	1955.36	3580.32	3110.25	895.544	11909.5	11499.7	10848.3	11503	11497.3	6727.03	16041.7	14835.4	10828.7	13860.3	7101.44	2068.59	2247.8	2861.33	1673.69	1363.46	164.733	143.66	318.604	85.7665	563.917	737.26	367.913	504.235	267.725	733.253	318.511	698.405	232.773	318.824	1282.89	1836.57	279.678	633.405	903.064	1271.77	5498.52	3179.62	2506.86	4207.71	779.652	335.457	441.695	558.087	481.8
#VALUE!	Cre12.g557500	'			0.00155577	0.0122249	4.19048e-05	0.0369605	0.017235	0.620833	0.36503	767.921	789.791	782.04	778.439	960.631	952.63	938.255	1069.46	901.058	1003.81	874.649	755.52	1180.95	931.823	758.739	753.455	738.418	719.851	677.392	814.959	810.133	963.56	967.29	926.194	1080.31	790.094	751.158	1038.07	922.418	790.933	63.866	97.5298	20.198	54.7373	151.342	62.6962	60.0847	53.4099	65.7511	55.9341	37.3246	82.1723	27.6913	48.65	2.00591	118.048	143.831	71.7965	105.552	126.711	56.2856	6.10446	63.9593	38.1606	46.0054	62.6248	96.54	51.4517	46.3415	45.1738
#VALUE!	Cre01.g018650	'			0.632507	0.0729375	0.488041	0.129047	0.312185	0.902108	0.236445	3494.8	3137.85	3100.77	2946.91	4583.28	3375.87	3118.45	3986.77	2535.39	3617.19	3919.37	2461.3	4107.94	2202.42	1282.78	3672.99	3413.89	3362.75	3351.74	3813.3	3189.85	3241.36	3841.8	2991.75	3093.57	3175.79	2922.91	4621.22	2854.84	1934.05	352.295	257.771	96.0511	262.086	685.661	205.4	46.6598	271.119	120.993	282.037	179.882	56.7884	293.142	19.6164	74.374	259.336	411.547	343.715	515.861	582.323	89.377	110.493	240.813	83.136	220.264	136.17	467.185	139.305	481.26	257.884
#VALUE!	Cre12.g557450	'	DNA.repair		0.00762212	8.03532e-12	0.420961	6.69047e-06	1.75903e-07	0.500436	0.101596	44.5323	37.2737	41.2366	44.8962	146.007	47.5145	72.4371	107.713	116.93	211.88	28.1536	284.532	335.463	290.693	279.734	69.852	64.8048	68.1877	74.7385	65.4647	40.9692	56.7305	79.9557	93.4401	66.7392	30.9841	236.441	239.656	257.315	186.89	7.1492	4.07287	7.66521	7.77297	18.8702	6.24395	15.9683	8.00961	15.1394	51.964	5.08184	24.4237	24.4038	13.5683	60.3929	16.3276	14.2401	10.5619	28.0135	8.95087	10.684	9.91944	9.47882	29.3409	8.84302	5.78409	62.5988	12.0491	126.835	15.1512
#VALUE!	Cre12.g557400	'	DNA.repair		0.120251	3.68939e-11	6.19641e-13	6.22005e-32	4.06975e-05	0.973643	9.29641e-22	114.102	133.482	111.471	127.294	211.397	116.034	130.59	185.743	214.746	271.396	107.857	517.395	542.583	434.014	440.892	40.1964	36.9203	34.085	39.547	33.314	97.2043	105.033	111.607	136.67	97.8116	67.7967	331.146	321.534	189.113	195.106	21.3987	12.076	19.5819	11.503	30.8729	13.6358	16.4844	7.07718	9.98352	30.2563	23.6619	57.357	20.8204	12.4238	61.9838	19.6676	4.63055	14.7122	17.6219	3.67152	26.8502	25.6125	20.1549	17.4043	7.445	5.92344	76.1707	34.1314	31.9685	7.92059
#VALUE!	Cre12.g557350	'			0.000530185	0.0969267	0.613231	0.524802	0.33256	0.564693	0.000173168	37.3386	22.8612	27.6682	36.9127	7.14281	27.6257	6.43607	3.84129	17.1325	4.28011	26.9924	20.9139	16.6807	16.1732	1.97048	45.6514	36.3989	44.2133	41.4726	30.8642	38.6677	19.9295	28.5611	45.8549	47.7278	36.3755	51.9243	59.0823	81.7323	34.0628	6.0544	9.4934	10.2806	7.68497	2.86871	4.83592	3.09828	2.15986	6.32583	0.71486	5.85139	5.20743	2.34025	3.44956	0.65157	8.84027	15.9984	11.2113	12.4887	2.62807	14.8468	6.01258	21.0633	50.5588	29.1544	25.1595	54.8042	42.3186	91.483	24.1974
#VALUE!	Cre12.g557300	'		TFs.bZIP	2.79502e-07	3.56327e-06	0.284726	0.0031023	0.111215	0.217205	0.212242	846.015	673.977	803.203	871.277	81.2968	685.143	61.2401	81.7332	321.294	62.5565	609.976	228.107	162.726	183.661	18.9401	841.99	675.757	653.951	710.121	738.944	1010.7	465.405	504.61	643.06	792.808	999.97	590.116	562.494	293.977	187.361	313.814	191.06	147.578	123.461	42.0132	89.3427	9.03309	7.22068	33.6043	12.6088	51.22	34.4793	51.7607	53.0528	3.29924	86.22	119.769	89.8938	116.248	67.9723	219.669	319.874	437.55	483.694	414.233	304.353	254.542	323.925	166.013	91.1526
#VALUE!	Cre12.g557250	'	misc.dynamin		0.296584	0.40674	0.675137	0.75005	0.330249	0.565982	0.231888	1947.9	1760.66	1953.64	1964.73	73.1411	1887.74	961.525	1299.22	1927.46	109.085	1715.19	802.59	987.498	1655.84	1344.27	1791.08	1830.33	1766.12	1791.31	1832.89	2297.59	1334.46	1941.11	2631.74	1929.73	2300.16	1042.47	1230.95	1780.04	2025.57	322.884	250.949	161.904	315.514	26.9248	99.4162	87.0851	40.475	145.905	17.898	78.5272	176.191	48.0382	111.705	143.28	245.186	277.168	306.192	240.485	214.723	254.45	95.1825	280.102	95.4154	233.172	238.789	89.766	13.8066	350.301	162.709
#VALUE!	Cre12.g557252	'			0.00868879	1.90903e-07	0.000376	1.54875e-19	9.05656e-08	0.279526	0.0685359	242.177	253.933	217.787	223.992	308.017	198.837	317.107	387.329	402.612	414.948	271.658	552.064	363.134	459.149	685.54	199.238	202.747	237.503	191.225	209.038	188.281	336.088	359.351	332.569	307.542	171.553	652.243	509.419	543.28	779.561	27.9235	76.231	10.0391	10.3817	94.1613	29.9132	48.4191	9.05153	17.9845	33.5174	71.2796	10.0453	64.8765	24.0369	112.257	17.0615	22.1337	4.67541	10.0058	9.17832	36.8084	52.8378	46.9625	37.8257	14.9501	26.7723	37.4425	32.3819	40.6149	29.303
#VALUE!	Cre12.g557100	'	protein.postranslational modification		0.383829	0.0492	0.000568065	0.482083	0.000163014	0.302765	1.49573e-08	738.017	726.578	702.715	727.871	1169.59	713.856	736.758	856.95	712.902	1420.14	757.194	840.389	1208.65	914.394	921.161	1247.06	1228.61	1264.72	1285.39	1314.17	868.784	1097.18	1123.16	913.221	816.878	949.148	1205.57	1687.79	1426.35	1294.84	80.1353	11.5746	69.951	42.5839	108.721	69.2968	86.9678	40.9054	25.3972	60.8814	93.1127	31.8083	58.5876	41.9303	22.7241	123.424	63.0557	63.4651	123.102	241.507	64.1177	164.461	165.176	161.835	138.566	78.313	59.5934	147.24	243.02	148.67
#VALUE!	Cre12.g557050	'YGG2			0.0153453	0.00643618	0.0242545	8.86905e-08	0.000635994	0.0675175	1.16725e-07	3422.58	3873	3567.94	3408.98	3232.11	3523.68	4029.93	3494.49	2837.08	1469.54	3344.44	3733.43	2818.36	2805.91	1990.41	4802.51	4940.46	4784.94	4649.69	4944.33	4013.53	5532.03	4930.15	3889.1	3601.04	4089.93	4747.12	3282.57	3548.02	2735.45	137.473	373.654	221.853	186.466	364.632	405.255	281.108	146.049	125.663	86.4378	131.852	234.909	319.386	127.433	372.849	237.871	451.171	371.845	281.203	423.677	246.951	664.681	304.285	474.176	233.68	226.177	160.659	305.539	389.461	372.511
#VALUE!	Cre12.g557000	'ATG12	protein.degradation.autophagy		0.0821776	0.000386089	6.54808e-06	0.277684	3.0338e-07	0.249151	0.00618414	162.012	152.535	144.782	136.414	438.552	137.781	231.993	226.47	228.082	414.661	152.714	307.631	287.228	293.339	370.946	292.221	267.79	260.245	277.052	285.086	155.778	202.778	246.794	220.768	241.237	172.607	331.882	272.022	317.617	428.317	18.3901	3.00761	13.9267	26.9747	23.94	9.34861	26.6741	6.00452	8.81086	34.8242	15.5804	19.1652	9.95424	29.0185	7.90144	47.2025	45.6116	20.8451	47.109	43.1655	18.0573	18.733	15.1498	9.66969	33.3116	18.4526	56.966	16.8197	112.738	31.0075
#VALUE!	Cre01.g018700	'			0.755595	0.0422825	4.69605e-08	4.41817e-16	0.0488211	0.969918	3.51994e-07	244.296	259.692	214.808	204.088	322.436	300.675	261.207	192.315	151.335	318.073	311.3	538.687	307.57	178.991	198.053	156.797	143.587	130.296	147.206	136.374	272.558	262.004	203.635	164.967	279.976	312.351	557.151	292.49	203.772	172.715	35.3531	40.911	44.2682	39.0252	32.6388	27.226	54.3093	5.4271	18.1742	31.7641	17.4045	48.2999	21.5821	8.27346	7.86359	19.6586	35.9417	16.6675	11.0021	8.53335	33.9533	45.6017	39.3565	8.9634	24.8308	37.0009	78.8514	27.7821	38.8683	14.85
#VALUE!	Cre12.g556950	'			0.855855	0.485014	0.000507299	2.62803e-07	0.0835598	0.997593	0.0454207	202.928	181.789	202.361	184.887	105.034	190.956	134.555	226.65	267.645	114.89	169.37	93.2808	168.605	220.809	213.944	152.395	159.325	162.084	157.73	146.667	132.253	104.571	115.278	157.614	144.573	127.619	58.8669	112.216	137.342	134.071	14.7576	16.9346	10.0802	17.1141	8.01258	6.10712	21.0764	25.1548	44.7118	36.4096	25.8197	9.98649	26.5155	10.4924	35.6746	9.21595	37.513	43.5875	15.9259	41.8003	19.204	23.2905	13.3118	11.9941	6.94244	19.9231	18.5768	5.6897	5.08783	19.0728
#VALUE!	Cre12.g556905	'	DNA.repair		0.880785	0.362544	0.790015	0.219394	0.485124	0.895769	0.391137	90.3788	81.7077	87.9709	83.0351	62.2661	72.4589	52.3262	104.931	138.211	50.8619	60.0831	61.6919	93.8052	147.049	134.483	83.7518	81.6999	71.724	81.7966	81.9751	84.6118	64.0085	81.2301	135.876	106.089	87.2127	72.8303	95.3902	119.374	146.4	5.96565	10.2326	13.0831	12.2629	4.31768	5.54135	7.43328	22.7464	9.68015	20.483	5.03859	22.15	16.422	2.76601	26.8518	15.2206	5.88452	14.607	10.2974	7.84667	19.873	19.318	20.0609	12.9769	11.2722	19.2378	9.56792	26.4503	45.7421	23.2024
#VALUE!	Cre12.g556911	'	DNA.repair		0.613995	1.27055e-10	2.25173e-05	7.65411e-22	9.07334e-06	0.866118	3.94292e-07	245.817	226.886	250.228	233.908	110.909	232.25	85.2449	246.775	458.993	224.952	219.322	716.101	946.174	648.028	1041.45	101.063	88.3813	116.662	82.1519	93.7061	175.673	104.296	198.006	310.122	179.598	164.09	560.347	629.871	389.651	484.563	72.2602	14.7683	25.9852	40.2572	11.7674	15.6996	26.9378	23.0837	42.1796	20.1155	19.5397	68.0801	93.6207	17.8612	167.213	33.0459	25.5643	25.6458	9.01844	21.029	33.3206	23.7056	24.6031	55.4033	42.4524	37.2509	276.647	63.7249	94.6452	52.6928
#VALUE!	Cre01.g018750	'			0.732553	0.931277	0.737811	0.445541	0.438116	0.494861	2.60717e-05	279.989	287.553	255.919	261.81	493.253	402.262	305.488	241.153	236.931	488.785	413.932	466.4	239.273	186.473	233.723	231.006	197.104	212.253	219.41	218.21	239.426	208.724	186.962	168.786	235.219	253.163	379.262	213.509	200.219	128.329	29.3208	61.0158	48.9095	24.4845	14.7781	71.8728	37.3358	30.5828	18.2506	15.1905	32.256	76.5871	3.93262	19.3073	8.13317	49.2978	24.9752	35.2436	26.0031	52.9716	54.5475	47.4477	32.4404	38.9193	14.3107	44.8966	43.09	18.9487	9.6055	30.739
#VALUE!	Cre12.g556750	'	misc.short chain dehydrogenase/reductase (SDR)		0.00847757	0.337256	9.31564e-06	0.553587	0.000323643	0.974287	0.000623716	95.2477	115.455	95.9144	105.074	21.5715	79.478	31.9775	27.1696	95.6073	30.4501	76.8699	98.3821	52.7473	186.843	309.621	114.526	153.834	127.132	115.373	107.585	67.5377	24.3021	25.8983	75.2435	42.2393	62.9866	72.1649	44.2962	114.722	260.327	27.0838	5.51484	24.94	40.8533	4.7737	13.8665	3.85959	10.2504	16.7663	6.41309	26.3486	7.08785	11.4215	50.0913	17.9746	20.9015	26.687	16.0852	21.704	10.7145	13.5254	18.279	16.7751	18.7704	16.8865	17.3412	32.8014	11.3411	58.9531	23.662
#VALUE!	Cre12.g556650	'APC4	cell.division;protein.degradation.ubiquitin.E3.APC	CellCycle	0.705023	0.209729	1.30503e-15	2.96021e-20	0.314093	0.986162	4.20646e-06	213.614	204.514	223.688	190.535	74.2128	189.819	101.073	229.301	333.273	129.788	177.411	199.508	236.031	249.89	252.04	72.0191	85.4969	86.647	96.2871	68.5588	200.093	126.102	170.497	270.795	177.223	158.17	200.282	257.813	228.994	211.834	59.5912	34.001	12.9838	7.44066	13.1601	38.2758	11.3948	58.2097	3.61262	6.16719	14.6874	30.2575	28.7789	2.26671	37.2404	26.4308	18.6557	0.952184	23.1184	2.09376	24.2218	34.7915	7.26619	7.66472	4.347	11.8261	32.1263	34.641	18.2932	10.2541
#VALUE!	Cre12.g556600	'GAPN1	glycolysis.cytosolic branch.non-phosphorylating glyceraldehyde 3-phosphate dehydrogenase (NPGAP-DH)		0.88875	0.139167	0.160556	1.81736e-05	0.00226301	0.462761	2.396e-13	1422.77	1520.58	1314.56	1172.59	588.536	1359.79	1767.07	1443.13	1167.21	496.538	1134.04	1427.32	969.347	960.041	827.207	2314.13	2443.95	2483.31	2490.65	2350.06	2103.22	2246.9	2417.06	2058.68	1977.87	1874.15	1903.04	1527.11	1417.51	1640.93	136.519	242.401	95.2943	68.345	276.503	209.223	131.265	15.9964	45.7088	65.9709	80.5789	116.989	68.6132	4.28911	131.498	137.314	220.878	195.501	109.638	126.697	91.8065	235.642	159.29	142.113	123.046	155.947	146.057	83.9147	93.878	21.5036
#VALUE!	Cre12.g556550	'			1.16908e-07	0.000113289	3.69242e-13	2.26318e-13	0.755942	0.497691	1.41888e-10	51.2063	56.7117	56.7185	61.4165	54.3875	57.804	114.114	164.666	166.318	132.574	49.8841	57.164	83.8443	182.162	227.277	27.363	28.9856	28.4884	28.8928	24.3907	44.1929	83.7241	78.4538	109.53	95.445	43.402	36.1222	72.9897	132.786	143.104	6.08412	11.0253	4.44436	28.725	14.0037	6.25625	8.12703	12.0396	27.0004	31.9222	11.6002	5.16479	9.90126	24.4046	4.35534	7.48294	6.2701	9.60982	4.84917	2.39156	15.1396	21.535	29.3914	27.7914	38.6192	13.5678	3.8222	22.1293	20.0762	30.6569
#VALUE!	Cre12.g556450	'			0.990519	0.232831	0.0126431	0.159532	0.250394	0.83775	0.0160544	324.295	302.857	319.098	354.104	575.698	286.955	342.642	377.333	461.983	402.58	302.952	328.827	327.937	346.937	388.45	424.617	491.203	439.423	430.371	435.35	397.359	575.003	667.521	587.089	450.978	435.41	484.766	465.492	479.636	622.611	13.6384	31.7466	47.8612	45.8436	17.5251	7.52743	30.8874	36.1945	37.7974	75.3989	35.208	51.3567	6.77365	25.0813	53.8149	15.0275	42.2836	55.1055	49.6139	46.4007	94.8153	47.0039	58.133	101.601	36.1327	31.9875	57.6773	45.3914	84.7224	85.5877
#VALUE!	Cre12.g556400	'	DNA.synthesis/chromatin structure.histone;RNA.regulation of transcription.CCAAT box binding factor family, HAP5	TFs.NF-YC	3.26148e-05	5.85015e-05	7.27805e-22	2.15166e-24	0.573991	0.505672	1.58835e-25	455.185	437.65	460.346	483.192	540.925	411.285	317.007	318.828	359.423	408.176	351.992	367.323	362.223	427.585	307.248	936.828	1055.97	962.242	1015.14	1004.28	598.942	576.17	530.971	567.036	458.41	535.572	542.392	526.069	563.777	482.109	39.1822	51.045	37.741	61.6868	13.2491	23.1511	37.3381	2.55683	20.0991	66.5779	5.86934	3.76996	44.7692	14.4648	37.3848	134.643	83.3878	172.119	191.146	84.6493	154.559	94.1318	130.48	159.344	27.5101	40.0091	40.7237	28.8615	66.9909	61.404
#VALUE!	Cre12.g556350	'	minor CHO metabolism.others;cell wall.degradation.pectate lyases and polygalacturonases		3.0425e-06	0.000374685	9.56505e-25	3.6372e-32	0.0933615	0.0643459	5.78687e-20	341.928	349.48	352.347	362.53	455.683	331.462	594.316	614.46	568.911	547.791	329.634	438.872	606.274	523.811	577.361	211.013	205.223	215.998	184.615	221.725	302.78	509.098	500.284	418.332	428.528	315.712	472.361	564.78	484.992	537.481	28.135	26.8971	15.2128	9.32319	12.0275	26.6572	22.723	25.4052	12.3958	39.275	19.56	28.3765	1.06502	19.0436	29.726	13.1594	50.8491	67.3014	29.2472	54.0446	32.3761	38.8931	49.55	21.9981	70.4592	30.6218	45.2249	34.1081	91.2386	55.3017
#VALUE!	Cre01.g018800	'ATP6	mitochondrial electron transport / ATP synthesis.F1-ATPase;transport.p- and v-ATPases.H+-transporting two-sector ATPase		0.361448	0.0781998	0.00298249	0.0981898	5.81902e-06	0.531937	0.110551	21312.1	20935.7	21296.3	21290.8	6441.41	22633.6	27340.4	30481.3	20927.5	4827.31	22997.7	10484.5	16279.3	15376.3	7192.61	14435.2	14268.4	13257.9	12595.7	13655.1	19467.4	23911.2	24286.1	20027.3	21788.5	20054.2	10375.3	13248.5	12365.3	10178.9	937.43	163.033	451.892	1136.25	689.221	1341.71	1699.36	764.416	930.445	251.347	1236.92	2312.73	936.842	726.861	1314.97	1393.88	3108.81	687.319	1799.99	1270.8	1713.65	3969.22	2391.53	2303.41	3115.05	1736.72	98.1024	531.525	2839.9	846.887
#VALUE!	Cre12.g556300	'CFAP300	cell.motility.eukaryotes.flagellar associated proteins		0.00316127	5.79534e-10	0.0354381	3.13379e-09	0.000100655	0.908672	8.96172e-08	146.167	129.282	152.248	165.02	126.727	132.951	219.12	191.236	208.349	230.335	154.41	307	273.475	300.505	306.327	217.673	233.355	195.189	198.089	203.581	208.297	295.908	334.568	327.773	245.355	189.531	464.57	369.905	455.996	482.609	13.3018	18.4	13.18	19.9234	7.60189	23.4176	12.3526	19.214	22.1684	15.3434	31.2101	6.71463	44.3892	25.212	1.28212	28.0804	6.03287	11.3344	29.0894	8.28956	55.0911	23.5032	43.536	53.7675	30.5625	30.5032	68.5472	18.3221	48.9752	26.7708
#VALUE!	Cre12.g556250	'	cell.division		0.453402	0.118004	0.145174	2.35024e-05	0.00399189	0.993363	1.19568e-05	5178.6	4392.6	4626.68	4772.48	136.242	4795.91	5304.06	7081.69	7103.54	133.474	4308.81	910.169	1766.81	3566.86	2410.35	7644.11	9388.41	9318.28	8433.58	7654.97	4584.43	4731.44	6858.4	8004.51	5400.56	4116.75	1015.91	1516.41	3428.28	4439.73	607.522	440.978	513.456	18.2833	41.2463	222.157	553.356	149.68	456.844	28.3861	194.864	255.289	194.139	138.786	695.981	1390.57	2619.7	3064.76	2338.57	1372.56	177.781	1394.34	1063.61	762.676	629.979	423.069	62.153	69.1519	531.176	567.38
#VALUE!	Cre12.g556200	'			0.144517	0.128007	0.919262	0.042134	0.0474051	0.508586	0.000340909	358.797	366.17	360.047	375.389	682.299	323.196	532.76	452.322	431.815	714.567	302.136	523.512	490.105	533.645	567.038	592.726	542.741	564.276	531.811	575.249	453.399	733.352	599.307	497.937	556.102	496.896	828.407	648.662	697.912	601.361	38.7863	18.3062	13.2254	62.6514	31.5193	39.2008	10.9587	36.0535	4.6396	33.089	38.8424	83.3895	31.292	27.3318	13.6961	45.4051	70.5168	87.9342	59.8721	40.442	83.2522	8.00404	90.4492	68.9442	72.8583	23.9003	81.3698	18.1001	176.665	57.9988
#VALUE!	Cre12.g556150	'CGL100	protein.degradation		0.831321	0.699122	8.72173e-13	2.67176e-15	0.729687	0.626385	4.79044e-07	479.835	534.071	521.205	524.766	837.269	480.32	682	603.147	458.294	748.09	464.021	684.856	548.767	534.761	563.681	415.942	426.415	426.408	360.794	403.243	522.24	732.348	576.656	491.041	655.408	549.02	797.296	621.089	574.784	534.758	60.8	56.8032	56.6892	26.1935	74.1089	49.9596	48.1791	35.629	22.3816	73.9104	22.607	63.9297	30.8098	18.608	24.8497	77.1307	89.4694	45.4746	26.3331	41.2339	62.985	98.1406	64.0986	96.9621	84.8392	85.7871	77.0764	51.677	19.6216	55.0965
#VALUE!	Cre12.g556100	'SPAG1			0.295138	0.339769	0.0058512	9.60222e-05	0.225402	0.882924	0.0210849	670.53	561.336	614.12	560.032	133.147	741.79	521.113	698.12	818.913	197.698	858.069	383.027	614.413	564.879	509.458	609.23	570.424	648.533	515.358	580.628	418.794	303.84	378.001	470.196	435.575	388.072	240.903	389.095	437.183	344.384	73.2264	13.8326	63.5525	31.7741	26.944	22.1729	69.5722	81.2397	20.4628	24.5649	61.2085	69.6082	43.1228	16.8599	24.6683	78.7263	164.363	99.2874	98.6118	143.401	86.8372	18.2108	30.5266	19.4825	51.1691	19.1053	38.6986	35.7892	27.3024	5.97529
#VALUE!	Cre12.g556050	'PRPL9	protein.synthesis.ribosomal protein.prokaryotic.chloroplast.50S subunit.L9		6.92109e-05	7.66477e-07	8.49113e-12	3.17172e-19	0.00585787	0.424743	7.83457e-14	9450.82	10463.4	9697.22	9690.36	12512.2	9409.63	9579.53	5927.4	4763.77	5804.79	9913.11	9115.18	3310.76	5404.66	3161	16667.7	16959.8	18233.4	17030.6	17015.7	12353.7	12421.5	8363.55	7509.2	9492.56	13273.3	11703.8	5155.49	6994.61	5291.69	2060.87	1226.17	266.106	490.955	474.776	433.174	657.911	125.458	163.004	621.438	459.721	1189.98	488.673	668.545	891.98	985.251	1054.34	308.549	392.575	1541.65	979.106	615.702	471.401	880.062	427.499	405.974	449.053	154.348	678.928	259.014
#VALUE!	Cre12.g555950	'DHC11	cell.motility.eukaryotes.axonemal dyneins.inner arm.monomeric species		0.472041	0.227224	1.99713e-08	7.69108e-16	0.0946331	0.477494	4.38457e-33	947.61	990.33	1052.39	1042.18	1614	1119.81	1170.07	1065.69	945.479	1917.95	1063.26	1952.39	1371.65	969.721	903.089	539.214	522.925	473.263	517.696	549.833	906.115	883.165	694.981	782.361	1116.02	966.458	1870.59	1239.91	765.405	678.354	196.636	42.6118	21.0539	80.5387	121.589	82.5461	45.6624	110.496	122.75	65.0361	65.3887	148.356	59.4644	59.5244	64.751	27.6313	32.2361	49.9235	18.9864	45.823	104.045	135.964	140.666	232.653	40.0888	51.7319	400.665	35.5804	88.0161	36.2252
#VALUE!	Cre12.g555951	'RFD1	nucleotide metabolism.deoxynucleotide metabolism.cytosine deaminase		0.28513	0.0073789	9.99818e-05	2.44239e-09	0.0320454	0.714678	7.06739e-10	1996.47	1935.14	1955.18	1948.34	1732.66	1811.81	2057.2	2230.68	1929.84	940.949	1895.3	1442.33	1630.83	1751.61	1128.55	2762.97	2768.12	2672.15	2664.73	2798	2020.61	2222.58	2514.87	2320.98	2136.08	2040.74	1910.44	1864.98	2006.56	1990.81	201.391	141.84	164.934	129.432	65.8792	26.1447	47.5336	65.0254	89.7519	57.7884	95.8655	164.699	85.7166	61.4664	257.252	179.543	301.7	112.076	34.8836	223.379	38.2502	119.376	59.7765	152.726	120.474	89.616	238.252	97.6788	61.2614	92.4367
#VALUE!	Cre12.g555850	'			0.839279	0.327833	0.943612	0.161091	0.232442	0.876341	1.03869e-08	329.097	311.753	353.356	324.995	197.481	296.97	318.166	336.563	370.881	234.894	296.146	360.346	380.647	359.801	304.739	438.773	457.647	459.982	456.479	445.192	426.036	448.62	485.168	570.425	454.479	428.77	521.654	524.484	521.016	609.294	13.8477	31.1137	21.7624	63.7231	11.9635	31.699	18.3778	23.7152	24.016	18.643	41.2177	30.3163	5.46632	10.2754	33.4191	49.1239	60.2287	49.3901	52.4752	19.779	61.712	23.0407	55.663	62.5142	18.0805	62.8308	47.3891	6.60782	57.9404	35.5563
#VALUE!	Cre01.g018850	'	DNA.synthesis/chromatin structure		0.00124128	0.00418342	0.0162411	7.058e-05	0.253081	0.516809	0.6418	83.8296	67.6042	64.8877	74.3228	112.12	65.0716	113.454	144.116	150.74	116.603	80.4852	107.179	102.506	109.149	185.054	73.6194	85.9488	73.9463	84.9549	78.9671	64.2669	103.739	131.849	142.104	108.047	60.6434	117.711	89.7225	146.972	240.398	14.626	4.7394	9.46403	3.12871	7.83084	8.46496	21.0307	4.44989	8.55444	31.6158	17.265	7.67871	7.32852	9.68176	19.3711	8.20875	7.62585	17.8499	10.9725	15.1643	7.28598	15.7073	53.7732	26.8537	15.2857	1.61322	8.73787	14.0368	9.27997	28.504
#VALUE!	Cre12.g555800	'	protein.postranslational modification		0.000118435	0.00498122	0.000913276	0.0184288	4.28731e-09	0.0423256	0.241642	341.409	282.193	349.275	353.618	51.1676	288.206	806.204	551.834	474.385	332.703	395.153	514.818	730.345	359.57	179.49	276.113	268.034	259.304	279.353	243.646	259.874	681.505	494.668	370.968	573.544	298.911	239.005	302.09	155.872	109.753	60.6534	38.5899	19.2017	32.4014	15.0439	51.2145	71.0978	12.006	24.0215	56.776	100.692	43.7872	88.5006	38.8955	4.03057	47.1143	46.4341	38.4772	44.5748	34.9779	17.6771	67.1132	12.2971	20.6299	80.3673	48.2798	35.0226	61.6464	69.5658	52.5774
#VALUE!	Cre12.g555750	'CPK7			0.0082466	0.227018	0.00433044	0.132259	0.0986961	0.832513	8.30246e-09	506.289	540.099	554.931	506.219	673.293	447.477	1111.05	970.437	859.7	402.527	355.645	934.013	631.622	839.4	626.603	760.022	856.057	831.639	832.839	811.642	667.582	1245.63	1230.2	1209.26	1031.22	634.12	1318.12	831.081	1035.13	986.231	39.5485	71.1259	20.1944	61.2134	73.0177	47.5574	10.5856	18.811	27.0298	14.7651	27.1402	66.8315	71.969	13.3014	4.35363	33.8141	116.198	85.7573	45.5369	84.6945	41.5794	177.849	63.3351	117.207	186.453	55.9969	121.163	17.1464	45.3929	161.018
#VALUE!	Cre12.g555700	'DNJ15	protein.co-chaperones		0.0283578	0.103201	0.0405946	8.98568e-18	0.0537352	0.555542	0.959649	2.69746	1.05785	5.46699	2.74799	7185.98	1.40801	3.71075	2.24546	6.70013	654.928	1.69601	20.01	21.0373	3.5876	18.8861	5.8566	8.88822	7.22199	6.69975	4.37942	19.1156	95.6392	15.7614	7.96862	3.62966	68.6066	964.926	2001.89	755.91	267.777	1.78097	1.34889	0.826376	1.37165	3659.44	1.87153	4.00374	1.99101	3.03497	171.394	1.13161	21.5337	18.0541	1.42687	12.8308	1.89043	5.70536	3.62631	1.95497	0.902276	28.7931	143.046	23.2415	0.90762	0.999402	36.7363	412.927	188.959	598.052	162.629
#VALUE!	Cre12.g555650	'			0.127594	2.24538e-09	0.41587	0.000393715	1.6409e-05	0.921612	0.0206198	522.52	588.706	612.399	559.605	641.465	514.176	627.354	553.439	483.169	416.597	428.112	468.185	367.246	263.802	278.73	508.765	515.3	458.346	530.892	545.705	502.784	533.156	478.71	405.932	598.028	518.553	424.511	393.684	292.737	206.044	48.8163	71.6239	38.8179	7.43367	48.0931	92.4449	69.1544	30.994	3.33316	9.89885	11.2028	49.7487	20.0476	7.54651	14.6881	27.5013	60.3037	60.6313	38.7182	42.0808	100.619	51.3958	42.4972	17.821	3.89796	33.2831	47.5876	62.9646	12.1739	31.499
#VALUE!	Cre12.g555600	'			0.0676367	0.042146	0.0126821	1.09235e-10	4.6305e-05	0.870317	0.27259	174.458	164.539	178.966	163.99	151.712	142.848	165.931	218.812	241.701	216.038	115.521	122.879	175.526	152.486	147.698	179.435	189.61	162.257	194.662	168.652	161.696	170.397	155.985	203.101	148.533	135.29	105.772	153.172	133.664	100.831	47.6271	7.01028	14.8598	10.2246	9.79091	29.5573	5.5777	9.47073	12.91	18.9697	19.076	24.3025	27.2244	17.5492	10.3117	58.4564	30.8606	24.2498	19.5921	38.1873	13.9503	19.3433	20.1882	21.8934	25.3558	15.4276	22.1809	16.6605	28.678	20.1969
#VALUE!	Cre12.g555550	'	cell.organisation.cytoskeleton.actin.actin binding;cell.organisation		0.08555	0.302181	0.0231656	0.558465	0.0430297	0.758742	0.661517	1073.13	960.972	1046.49	1069.38	203.862	1050.32	1121.91	1639.05	1516.87	402.894	938.826	558.832	1152.25	1434.01	1291.88	872.232	788.3	861.501	816.498	921.775	1030.3	970.223	1276.93	1391.26	1205.9	978.931	516.851	920.315	1074.3	1160.25	165.927	102.856	40.2767	121.1	49.0639	60.9576	121.876	22.2046	47.1389	41.5689	62.1251	153.91	66.9958	95.9934	136.236	72.9596	116.541	69.341	44.1365	70.4959	162.603	41.0208	205.32	105.675	68.619	31.94	29.4086	98.1695	118.582	30.3761
#VALUE!	Cre12.g555500	'			0.0014404	0.000150311	3.28356e-12	1.53927e-22	0.000997305	0.260295	1.49198e-08	1092.56	907.211	823.774	734.778	24.4579	952.687	138.126	364.661	442.648	24.1364	919.807	143.77	156.008	326.621	169.32	2099.63	2538.43	2749.53	2468.09	2211.5	926.425	185.392	397.452	586.397	439.905	946.513	71.2195	132.572	157.901	256.979	33.4296	146.688	60.7293	64.6373	2.18037	6.29269	53.0669	122.303	65.4005	2.18962	75.7761	163.205	33.2076	68.8814	39.1767	269.906	552.156	517.043	421.688	222.805	93.32	22.9698	40.2492	54.4305	103.378	119.381	24.8707	23.1632	47.6279	74.0923
#VALUE!	Cre12.g555450	'PMK	minor CHO metabolism.myo-inositol.InsP kinases		0.373931	0.205248	0.000202227	0.179048	0.0542629	0.804733	4.82774e-10	558.936	545.569	502.165	513.246	710.273	493.166	412.285	498.239	420.846	834.72	464.086	657.372	720.753	683.072	569.666	890.156	895.587	859.511	880.391	860.946	693.872	676.996	787.509	719.628	738.185	764.664	928.379	939.07	865.083	725.8	10.7942	49.7314	41.2593	56.8404	7.75925	34.0615	75.7662	23.6498	22.4515	87.1504	10.4852	73.4451	28.4424	52.284	56.9522	39.8175	113.175	99.6799	63.047	37.8387	93.5279	96.6627	24.2692	44.7954	77.3756	102.264	39.8971	28.9587	40.1079	31.6305
#VALUE!	Cre12.g555400	'CGLD32			0.0943876	0.920317	0.00335998	5.65981e-06	0.0524735	0.822637	8.19981e-15	542.448	552.148	570.402	560.641	475.207	499.581	840.857	740.507	612.425	411.069	479.518	636.434	553.333	636.589	490.165	865.957	946.089	918.754	884.458	906.236	665.893	928.369	913.922	804.955	751.23	673.512	906.144	675.122	792.784	674.975	20.0659	71.8187	71.9069	76.4839	41.4132	36.2996	52.5078	19.0873	22.2042	72.8648	5.28555	8.43042	46.4831	27.3734	49.8174	9.03698	166.005	108.578	27.4504	42.3916	69.0876	96.4467	39.34	19.7151	74.8346	50.718	53.5254	30.8809	50.8875	49.9126
#VALUE!	Cre12.g555350	'RER1	cell.vesicle transport;protein.targeting.secretory pathway.ER		0.841514	0.0913023	0.542621	5.44851e-05	1.03028e-06	0.148061	1.08067e-12	1153.79	963.41	1031.51	1077.04	339.366	1126.56	1068.83	1076.36	1143.93	308.623	1139.71	557.301	685.21	805.356	618.423	1585.08	1778.86	1693.18	1600.3	1623.02	1569.17	1806.42	2076.2	2003.66	1517.97	1536.75	918.774	984.253	1157.98	1048	15.8404	112.807	83.63	63.1655	26.523	67.4306	31.9867	47.5635	24.7426	62.4106	30.5345	23.2558	24.0487	17.0092	62.7276	142.211	196.279	146.615	128.144	13.3722	239.957	114.404	283.857	381.487	48.8938	137.342	100.889	67.7671	210.34	230.179
#VALUE!	Cre01.g018900	'	protein.degradation.ubiquitin.E3.RING		0.0328656	0.00027349	0.80964	0.000151114	0.000663743	0.350149	0.669492	411.674	358.145	287.84	293.961	387.222	370.399	444.024	442.097	413.399	549.088	833.941	479.598	401.46	348.381	530.618	346.332	302.445	395.57	342.787	325.806	299.324	308.251	331.502	291.7	402.628	288.668	386.575	379.859	517.506	971.832	182.377	65.0828	21.5889	5.8093	25.2888	44.6345	15.6792	6.80993	29.9812	41.28	253.713	22.2835	23.2907	4.17683	22.3374	39.344	76.0381	27.4491	94.3773	57.3178	45.4722	36.628	114.438	69.6012	20.7783	57.0777	47.4417	43.6606	46.1609	52.0327
#VALUE!	Cre12.g555300	'			0.135652	0.000611732	2.02378e-06	0.421237	2.41433e-05	0.549229	8.31752e-36	124.85	124.638	133.103	136.406	38.3359	156.117	95.2227	73.1808	52.5043	53.8858	171.921	67.1238	34.2647	17.607	9.84262	12.5979	11.594	8.28199	13.0063	18.2221	107.268	38.3462	21.0321	21.9513	85.4687	73.685	25.9315	18.1015	7.54017	5.35284	38.0285	22.5897	40.632	35.3592	14.5748	26.7795	14.1855	1.30988	9.36661	15.193	7.57077	28.195	10.8054	3.81362	1.02616	3.32017	2.09761	5.66954	2.53894	8.0337	42.4068	12.7779	1.62148	6.16391	28.8558	20.4415	4.3436	9.6705	1.71249	6.52953
#VALUE!	Cre12.g555250	'NUOB14	mitochondrial electron transport / ATP synthesis.NADH-DH (type I).complex I		0.331837	0.0295602	9.22977e-06	3.72243e-18	8.92353e-05	0.575848	2.03001e-27	4054.94	3593.87	3654.12	3862.47	2094.09	3578.3	4717.11	4450.09	3914.15	2183.74	3693.83	2613.84	3010.97	2966.13	2458.91	8112.07	8312.28	8570.59	8046.68	8310.61	4743.54	6896.58	7497.48	6261.71	5322.9	4876.84	4421.24	4186.21	4862.98	4628.62	458.074	234.534	472.759	258.026	40.4224	167.669	121.227	242.904	185.763	100.843	82.5131	238.128	128.215	138.645	390.314	403.35	949.557	388	476.202	542.622	666.979	561.923	1400.03	1783.91	129.808	219.435	729.244	352.821	560.182	844.172
#VALUE!	Cre12.g555200	'			0.884163	0.442851	6.74686e-14	4.88483e-06	0.00136804	0.503673	8.03127e-10	334.328	323.478	332.983	299.223	92.7971	296.686	236.836	375.169	447.297	96.1694	279.176	196.326	276.891	325.672	193.392	100.251	104.344	104.85	100.452	97.6065	251.297	178.639	231.851	274.476	268.406	187.85	122.719	176.564	193.919	174.406	73.6759	40.3277	33.3759	32.1013	13.2146	42.8823	46.1655	30.3288	27.0739	13.5677	13.1055	47.6434	20.8258	21.9349	10.4716	5.90258	48.7384	14.3806	17.7427	21.2888	56.57	14.0527	73.0123	17.9881	43.6088	18.1376	35.3916	29.2329	50.5164	13.3784
#VALUE!	Cre12.g555150	'NUOB10	mitochondrial electron transport / ATP synthesis.NADH-DH (type I).complex I		0.198619	0.0159288	0.673928	9.86095e-07	3.18279e-08	0.436007	3.23945e-08	3851.73	3442.71	3497.04	3649.36	2320.64	3296.27	4596.13	4440.74	3787.16	2366.21	3426.49	2548.81	2907.17	2915.3	2560.32	4850.11	5084.17	5304.94	5178.3	5041.51	3959.1	5551.01	5772.08	5113.41	4858.59	4079.25	3725.22	3419.98	3585.74	3519.22	472.092	243.357	201.806	201.666	65.0433	7.24934	133.25	100.663	67.7352	96.8707	148.089	318.78	208.496	172.453	388.888	465.397	624.654	777.097	762.393	532.967	13.3161	239.768	513.82	515.649	152.243	121.981	340.602	176.469	82.4419	309.239
#VALUE!	Cre12.g555050	'MUS81	DNA.synthesis/chromatin structure		0.406931	0.00223004	0.000380316	1.13882e-18	3.17632e-05	0.7706	1.20827e-24	250.026	231.598	252.935	235.875	375.36	204.538	123.611	174.518	323.473	385.454	210.689	481.759	470.442	389.376	419.31	120.322	123.381	116.128	111.328	114.421	214.9	129.371	140.204	232.246	177.357	189.39	433.395	441.403	267.865	285.877	62.1947	29.6373	9.72291	39.8282	14.7829	7.24587	16.7544	16.3619	20.9112	22.0761	22.8709	47.571	19.8948	14.3794	29.3273	3.74301	27.1777	2.13779	17.6456	11.0072	22.4268	43.9624	35.2731	20.6286	42.0358	13.9491	70.6224	41.0548	45.8368	26.1955
#VALUE!	Cre12.g555000	'			0.830778	4.29865e-05	0.00018793	1.86076e-12	0.00352512	0.862626	1.242e-05	610.114	637.483	621.392	628.671	992.5	692.794	777.525	722.191	619.94	558.855	720.331	407.015	313.253	257.93	178.06	972.311	976.179	916.77	1025.19	971.823	590.402	695.162	634.047	609.929	647.861	645.763	509.052	369.426	422.51	313.458	5.50656	24.6441	43.6685	31.387	141.629	40.2894	35.5219	40.4716	55.6228	99.3767	18.052	18.9491	45.5908	23.4238	58.8431	189.806	136.708	118.144	139.248	69.7256	12.2169	58.3204	150.55	116.838	70.5482	27.4741	46.2674	49.4644	134.574	43.57
#VALUE!	Cre12.g555001	'			0.870003	2.29155e-09	0.00166918	5.87577e-19	1.16535e-06	0.953187	1.06431e-09	28.6207	20.9413	21.8457	20.1692	10.9517	17.4794	19.8936	23.4013	53.8899	12.2692	24.4122	70.4324	106.663	175.689	211.347	8.91895	9.58936	9.57955	6.72394	8.95671	12.2035	14.3171	21.4553	23.9065	38.2022	10.0109	34.9031	57.3297	132.336	218.397	11.3656	5.74213	2.2859	2.01684	1.47153	6.59081	6.87269	0.787883	11.0482	8.73123	4.5381	30.6919	21.6045	17.4201	40.5917	2.12318	0.929762	0.992086	3.8835	2.57611	6.41656	2.18873	8.66917	15.4334	5.28472	4.92428	11.4382	2.38185	8.52444	63.6714
#VALUE!	Cre01.g018950	'DHS1	protein.synthesis.elongation.deoxyhypusine synthase;protein.synthesis.initiation.deoxyhypusine synthase		0.00309329	1.12201e-05	1.0589e-20	9.38671e-30	0.0413112	0.735566	1.18658e-23	1618.46	1348.63	1458.76	1555.73	740.498	1424.05	842.407	1175.33	1044.53	419.504	1523.73	285.624	886.893	1086.67	605.076	3382.23	3367.05	3387.64	3235.68	3447.78	1737.2	1162.34	1446.53	1335.6	1339.25	1692.34	619.238	1031.96	1386.15	1199.7	413.708	138.224	17.1838	148.721	57.8288	29.5147	58.2366	103.807	76.8603	56.8391	155.915	49.919	106.176	12.9786	37.8343	957.312	513.945	185.558	348.625	495.318	204.492	111.17	246.852	169.179	157.167	102.468	131.149	41.8736	277.949	148.302
#VALUE!	Cre12.g554929	'			0.949165	0.289155	0.149171	4.86537e-13	3.99025e-06	0.221871	0.140712	9.77867	7.49388	2.36648	4.81714	9.10902	4.90715	5.43537	7.13396	3.81881	11.1597	10.8612	10.933	7.29412	6.5508	12.4993	8.16674	4.76835	5.25947	2.71277	2.98178	2.84213	12.875	8.79159	1.33419	14.8862	6.04673	5.87096	8.54904	63.4763	228.71	1.13603	3.07613	2.054	1.19825	8.70779	1.40513	1.03968	6.65001	2.24447	5.42649	4.11271	9.71425	1.71856	4.03876	1.66342	3.82722	1.03845	2.05035	0.719443	2.13601	2.75904	7.71143	5.00377	1.1774	5.06184	1.7127	1.98519	3.38696	20.6829	85.2851
#VALUE!	Cre12.g554850	'TRXH1	redox.thioredoxin	ROSScavenging.TRX	0.752335	0.00966019	0.000311758	0.995169	0.00014125	0.823711	1.25021e-11	997.44	812.27	815.25	837.27	627.451	909.851	604.402	837.992	985.877	918	974.279	969.43	1167.48	977.434	1046.67	1245.15	1461.32	1200.38	1451.93	1278.89	1098.89	876.813	1084.47	1382.43	981.283	1204.42	1244.06	1393.51	1478.96	1790.58	82.9547	92.7833	60.1761	99.3453	129.85	80.9789	56.4293	41.5811	104.553	36.7219	24.9677	81.0956	132.735	67.7472	33.5738	32.2946	367.505	30.1264	264.475	84.1574	92.0156	294.885	203.01	400.068	131.645	98.8645	182.612	196.469	133.787	92.8447
#VALUE!	Cre12.g554800	'PRK1	PS.calvin cycle.PRK	CarbonFixation.Calvin;ROSScavenging.TRX	0.011802	0.00732555	2.08352e-05	0.973375	2.01097e-05	0.0178358	0.00118217	54599.8	58495.9	52969.2	51570.1	42597.5	53163.5	63579	55197.8	34210.1	11852.2	52102.1	58868.6	34912.4	34773.7	19881.7	43093.5	45517.9	45019.6	44448.4	44164.7	67246.7	81125.9	82027.6	63209	55108.2	63731.6	62382.1	46441.8	40141.6	29731.4	3035.08	8527.88	1786.43	4826.49	2382.26	2480.78	1286.48	1371.03	1626.54	534.312	4446.18	13157.7	3426.41	2418.91	6181.37	7807.34	5686.51	2794.03	6353.55	6489.33	2841.71	5452.69	5265.78	136.754	6549.31	4402.33	12998.5	904.735	9432.12	2867.79
#VALUE!	Cre12.g554750	'			0.159836	0.00180535	8.80109e-15	1.11106e-34	3.01535e-07	0.0582662	4.57555e-41	1755.5	1540.99	1659.31	1833.94	826.986	1669.87	1566.19	1420.85	1396.94	719.505	1837.97	1118.4	1049.43	1074.42	869.243	3920.96	4575.42	4198.51	4279.34	4018.26	2613.69	2518.14	2637.15	2513.75	2216.5	2763.5	1819.55	1584.57	1681.15	1427.42	317.069	118.023	180.754	228.75	45.8567	81.4169	90.223	69.7389	44.9867	63.1181	177.651	111.5	31.4623	50.8726	62.4419	414.902	872.081	41.5288	527.307	325.778	462.47	334.232	496.12	631.737	179.724	137.316	176.317	55.8167	271.762	142.749
#VALUE!	Cre12.g554700	'SEC22	protein.targeting.secretory pathway.unspecified		0.961729	0.237905	0.194081	0.541764	0.360437	0.176837	0.000154833	494.116	452.63	512.534	551.358	239.117	455.35	441.332	483.048	533.44	313.62	453.658	576.096	456.185	543.544	474.686	636.43	639.327	604.843	648.693	653.628	621.019	633.175	814.61	794.06	602.241	648.105	718.102	577.364	696.827	633.145	39.672	22.0169	52.3762	83.0438	7.3108	10.145	20.8399	18.8881	19.4283	18.4374	24.5452	54.294	29.7107	16.5763	30.0746	50.2733	69.0516	78.3405	44.6626	66.8184	131.583	92.4082	105.772	134.322	70.7265	57.0492	73.8341	49.6364	115.692	107.944
#VALUE!	Cre12.g554650	'REC8			0.635625	0.0876209	0.0950264	1.71898e-05	0.036878	0.549764	1.26237e-06	24.3279	22.0624	16.2575	21.0848	54.7946	20.8145	20.6304	28.4661	26.9092	52.6355	15.7801	28.0244	29.3618	43.7426	60.0849	12.8219	11.9511	7.91839	9.66969	12.9721	16.4214	17.4489	14.3241	20.7399	21.3069	16.8118	14.5237	34.3709	37.4967	30.9061	2.97713	3.43703	7.59548	1.8654	6.75565	4.86542	8.12392	7.92549	8.67464	14.2859	4.19637	9.92603	3.33152	9.10821	13.4469	6.78386	4.25895	1.50565	1.5757	6.37033	8.27378	8.55999	9.2599	6.71855	13.6645	7.64976	5.81111	5.26517	15.0819	0.584834
#VALUE!	Cre12.g554600	'CGL146			0.00924861	0.0367214	1.47634e-06	9.48818e-07	0.759253	0.783013	0.0019707	441.172	389.289	406.604	413.736	402.741	383.618	482.753	546.786	539.623	615.207	366.741	570.548	538.276	482.875	535.785	307.761	322.314	358.636	284.784	335.225	406.877	499.766	542.756	561.076	430.518	360.136	528.222	576.366	466.209	506.221	68.1575	34.5852	14.9371	31.4526	26.4852	18.596	29.6784	47.4149	18.9816	57.6743	20.4595	17.4111	41.0091	20.5345	36.5435	25.0272	64.7627	36.1148	7.01139	56.0559	21.5741	90.6092	15.8038	44.5643	63.5122	40.5319	66.3991	24.9203	36.138	26.338
#VALUE!	Cre12.g554550	'			7.89865e-06	0.000639346	8.77813e-05	0.00116294	0.349421	0.813304	0.217875	139.106	112.948	112.697	123.347	6.92209	104.3	3.45969	13.52	81.9346	15.0252	104.808	22.085	15.821	39.7501	80.8829	110.586	119.609	105.977	98.8397	108.54	154.556	10.4719	16.414	88.7321	44.6778	153.138	24.4955	35.7124	17.9765	88.7897	29.5929	38.5775	16.0316	49.5573	5.57258	3.51428	2.50856	0.247641	15.9068	5.36419	26.7266	1.60447	4.10436	5.32188	1.22522	32.5262	6.46466	28.3911	24.3014	28.6734	31.9039	9.73569	14.5356	5.92925	35.7068	21.7376	4.51553	13.2636	8.52252	11.3414
#VALUE!	Cre01.g019000	'	stress.biotic;major CHO metabolism.synthesis		0.288391	0.00343014	0.245389	4.46948e-06	0.00273444	0.444198	1.95606e-15	391.373	405.156	395.414	414.616	367.129	335.571	359.823	409.157	392.088	313.272	335.596	241.776	308.736	347.283	392.93	604.082	634.443	672.717	663.169	670.574	421.837	568.461	666.397	657.479	462.497	453.585	329.853	347.618	431.725	627.798	30.1486	67.1409	35.7083	35.1669	8.22187	12.8906	22.2807	21.1584	38.4249	33.9178	26.5481	28.1114	13.18	15.9004	15.4531	23.0287	35.9236	55.9076	14.5197	66.0038	42.8392	89.4073	178.055	241.895	17.5557	56.769	10.443	36.5898	3.02759	90.6306
#VALUE!	Cre12.g554450.t3.1	'			0.640963	0.0941051	5.82926e-25	5.73007e-51	6.02019e-05	0.414065	2.33286e-07	145.292	158.445	120.421	129.974	381.001	106.268	187.721	149.146	137.101	455.921	300.219	218.384	170.364	131.581	215.787	78.7358	89.9007	91.6929	100.93	99.6586	357.711	380.735	409.64	260.88	342.44	369.305	499.699	448.939	703.147	1552.76	60.8849	38.1771	11.0716	8.82009	35.4655	18.7432	43.4479	22.6922	6.37911	14.717	117.764	91.7102	17.7958	13.4011	46.8213	10.6303	34.0314	11.3341	21.8114	13.875	80.5903	80.5632	63.725	5.21429	107.895	35.6778	25.1715	63.2931	148.614	180.672
#VALUE!	Cre12.g554400	'			0.203802	0.0484513	0.0379257	2.07174e-12	0.000204478	0.136806	1.25525e-05	1046.09	1142.49	473.036	676.328	634.002	1558.62	984.205	1111.15	876.309	1432.78	3370.91	459.67	1395.82	597.974	1821.25	318.847	348.698	313.394	465.722	320.864	587.405	679.238	897.36	327.959	675.659	726.33	270.095	642.12	2598.7	7868.74	860.421	965.835	174.757	184.477	330.667	232.803	332.484	422.007	368.137	542.311	789.511	286.471	341.183	96.9049	1.76293	9.7683	150.351	70.5193	116.359	38.9697	93.6414	295.867	249.612	105.869	177.939	180.772	144.831	94.7082	1113.24	1678.07
#VALUE!	Cre12.g554350	'			0.857655	0.172435	0.409826	0.688781	0.952386	0.648749	4.90389e-10	2123.53	2337.23	2316.92	2187.91	1212.35	2141.65	2341.82	2073.26	1508.33	2925.62	2013.08	1779.66	2250.14	2185.06	6612.85	3215.66	2979.86	3381.47	3505.97	3455.56	2449.02	3750.78	3548.99	2255	2321.05	2577.77	2011.36	2326.42	2941.32	6250.14	46.4559	126.039	65.65	211.889	59.3227	262.099	102.286	108.144	99.2147	62.8827	80.0415	61.785	154.713	141.247	135.346	183.69	318.889	226.938	343.551	399.347	263.889	514.033	302.118	259.748	230.382	328.944	140.59	199.113	693.03	924.392
#VALUE!	Cre12.g554300	'NSS6	Mineral Nutrition.phosphatie		0.330944	0.00936311	6.53867e-06	5.2459e-12	0.0614166	0.818779	0.0600469	192.868	208.685	174.82	173.571	322.024	181.399	209.67	202.101	218.468	371.392	175.433	376.938	271.323	216.75	277.265	157.978	151.618	176.929	159.309	170.997	208.34	192.168	244.484	245.042	201.703	220.765	310.999	305.473	227.306	251.53	31.2734	8.75538	26.1185	9.60678	28.8528	10.4752	20.6146	8.81936	11.7429	20.7678	18.7651	64.6045	4.73655	12.5068	26.3686	26.1039	33.1042	34.399	19.0242	3.53668	16.3681	15.0409	46.8944	42.552	8.30589	13.0983	21.7435	41.9819	7.6114	10.8905
#VALUE!	Cre12.g554250	'LPB1			0.0180083	0.0208232	0.00276458	2.18962e-05	0.333378	0.667974	0.157361	962.673	1065.93	973.326	988.343	806.51	1090.74	1764.74	1536.75	1176.69	571.076	1207.39	1456.88	1200.83	1062.96	1108.47	837.447	846.92	919.028	895.899	850.439	921.071	1438.01	1345.09	1008.75	1052.8	918.144	1417.73	1161.94	1195.07	1562.51	105.078	110.191	65.1042	73.3559	123.679	17.0001	98.0583	83.4123	54.5424	58.815	78.3138	196.25	79.0434	22.3832	31.5787	106.315	107.572	119.354	46.8684	69.307	126.602	43.9848	163.344	55.3376	119.43	48.8703	12.4615	160.071	73.034	169.246
#VALUE!	Cre12.g554200	'VTI4	cell.vesicle transport;protein.targeting.secretory pathway.golgi		0.230382	0.657065	0.439438	0.70845	0.263742	0.782263	0.0565682	225.58	166.751	202.346	217.865	26.4075	182.414	142.823	141.928	171.405	36.5655	216.556	105.664	163.051	219.147	246.928	214.534	174.378	188.378	210.434	194.854	193.911	129.585	134.115	180.676	179.014	201.519	122.149	160.449	223.758	273.274	19.503	14.9985	17.3088	16.9587	2.10115	7.00242	5.06727	15.7283	14.3297	6.20992	27.2948	13.9142	10.6144	6.91499	12.691	12.9673	24.3876	22.8455	58.1908	17.5931	12.7575	37.6694	19.0134	15.641	35.0631	9.17369	18.7207	14.1226	28.2685	34.8899
#VALUE!	Cre12.g554150	'			0.935075	0.12041	0.0010794	0.116727	0.229703	0.994128	1.2333e-09	35.6255	26.8891	31.0987	41.3442	6.33618	33.8254	28.0848	32.6899	43.3738	8.11191	26.8321	18.0718	37.395	61.356	90.9656	65.4067	65.7361	88.2551	66.8925	70.4454	35.5679	22.017	49.9921	58.5259	39.2694	28.4048	21.0355	35.4625	102.325	112.753	6.19148	10.4612	7.25977	9.23512	1.23287	4.99841	6.02269	3.73357	13.1548	3.64657	7.79417	6.37757	6.14613	10.0746	5.87641	14.7691	5.99814	18.3055	5.40079	7.36087	2.74536	7.2411	22.1049	15.377	9.67186	3.66919	16.5886	10.1973	20.7091	13.6862
#VALUE!	Cre12.g554100	'			0.0228073	0.00141603	0.00103651	1.0774e-06	0.765614	0.931739	0.0164086	12.3159	9.71866	8.6426	6.65821	2502.66	0.784843	2.0472	0.245075	0	1276.78	0.331098	1.89522	2.1077	0.809662	2.80376	4.11746	5.21797	6.14043	4.73086	6.42327	185.452	33.6359	19.7154	11.6897	1.54128	326.586	33.6766	74.3555	70.4828	6.4752	15.1694	7.22409	6.9957	10.3413	709.89	1.35939	0.066045	0.424483	0	81.7366	0.573479	1.32868	0.449338	0.64245	0.762464	0.728278	4.73913	3.70318	2.2496	3.85074	102.015	30.1814	12.8063	1.46553	2.66957	126.738	14.6221	9.7231	26.6572	2.08459
#VALUE!	Cre12.g554050	'			0.222907	0.0735442	1.50029e-08	4.49538e-05	0.175908	0.418353	0.12109	234.313	234.714	231.652	246.847	351.199	230.116	178.633	178.781	159.194	406.631	193.956	220.362	234.624	189.888	183.627	274.387	266.981	268.104	280.115	271.341	208.377	179.468	153.862	137.454	192.812	212.217	229.99	241.647	197.057	125.249	20.1605	45.2515	9.58956	15.9956	37.4077	17.3956	35.5156	9.66022	13.979	61.1034	15.7224	33.5912	22.915	8.27518	24.8266	38.0374	15.7152	4.50522	30.3036	18.3368	8.06102	43.2231	12.8587	1.4382	16.3383	22.0777	32.5511	27.3923	43.7394	4.01783
#VALUE!	Cre01.g001983	'			1.51916e-09	1.94831e-05	1.67333e-21	2.19598e-21	0.923899	0.171139	2.81427e-34	1183.87	1190.17	1225.11	1085.33	949	1291.87	646.782	410.77	419.691	567.081	1217.68	639.19	519.803	504.42	887.678	2616.29	2657.4	2596.66	2761.22	2653.82	1656.61	1233.31	1190.89	1052.06	978.674	1632.82	1172.95	985.649	1111.01	1244.99	118.336	113.675	76.0111	122.575	3.4931	50.3074	44.6428	21.8345	40.9967	9.54051	91.9913	67.0705	21.5572	60.7565	48.1137	217.511	453.467	387.917	110.341	348.89	97.0741	265.525	165.337	158.433	345.748	157.152	107.23	103.244	250.848	100.593
#VALUE!	Cre01.g019051	'			0.113443	0.0686776	3.71012e-07	1.28826e-08	0.848499	0.863134	2.06095e-06	61.6348	54.4738	56.3364	61.9896	38.5188	40.6595	41.7958	77.4599	121.258	88.9822	40.3385	45.6705	73.087	88.6678	167.3	26.723	23.8272	26.3949	24.8462	26.8808	48.2502	35.7698	52.3941	65.8108	49.7637	38.599	37.3487	57.2027	62.4	75.4377	17.4626	1.95998	6.08931	18.0996	7.65776	7.95468	9.5502	9.17213	11.6982	14.2122	10.0956	2.82344	16.3463	7.49227	4.93893	8.02575	5.09614	6.18182	6.59925	11.6753	5.36064	11.0396	11.1975	26.2762	10.4469	3.53265	5.6104	18.1706	12.6999	3.72464
#VALUE!	Cre12.g554051	'	signalling.receptor kinases.leucine rich repeat VIII.type 1;signalling.receptor kinases.wheat LRK10 like;signalling.receptor kinases.legume-lectin;signalling.receptor kinases.leucine rich repeat X;signalling.receptor kinases.leucine rich repeat I;protein.postranslational modification		2.94362e-05	0.147914	2.82193e-06	0.0585434	0.00383448	0.926524	0.000382166	316.134	308.684	303.424	349.09	290.263	231.676	641.33	792.284	796.366	291.222	220.751	305.805	491.904	560.419	491.028	423.981	391.8	416.863	392.471	440.43	308.272	633.731	955.135	975.871	787.331	321.6	421.533	516.747	632.704	745.031	62.5691	22.9777	36.3961	38.1946	25.0364	8.00158	67.3435	56.6326	53.4199	26.491	16.3981	31.8583	32.0679	52.4329	69.948	45.8499	45.9103	22.1583	27.115	19.7995	81.4007	112.178	97.5624	122.872	15.2334	45.3224	26.1327	56.6223	116.733	138.193
#VALUE!	Cre12.g553950	'			0.976373	0.155277	8.9169e-20	9.82864e-22	0.878435	0.575764	1.28582e-09	327.892	309.695	328.405	326.811	266.091	255.847	258.376	312.752	438.102	319.04	254.895	279.784	336.215	465.423	552.303	162.034	154.553	164.53	136.308	146.194	274.183	257.571	279.086	383.631	330.741	246.753	247.705	319.628	328.33	430.297	68.4217	45.5886	34.7655	77.662	19.4871	38.7388	36.052	28.6496	3.7241	22.1532	23.9268	31.1784	9.45569	13.5172	66.8823	41.4026	23.188	35.3253	13.9907	24.3866	17.6992	10.2949	11.3786	38.9988	20.639	23.4185	19.2895	40.3455	19.4829	16.4851
#VALUE!	Cre12.g553900	'CNG2	transport.potassium		0.176358	0.214106	0.00487503	0.0112913	0.906122	0.988754	0.132062	624.794	597.993	534.072	546.588	1274.98	702.979	657.796	536.836	408.477	782.468	820.497	731.44	534.531	394.279	472.289	869.355	807.275	815.518	763.865	799.426	744.015	765.288	676.714	514.291	575.294	685.849	996.052	672.042	600.944	415.634	99.2319	35.2493	14.3642	19.0171	36.8224	129.973	65.1051	34.1049	18.9665	71.4546	71.9567	68.5054	49.8305	13.7082	18.5188	130.407	129.25	77.2561	38.1573	108.954	44.14	51.5016	47.5509	71.4757	54.6851	17.472	42.8861	43.6752	81.8824	39.073
#VALUE!	Cre12.g553850	'TUL1			0.183863	0.000825298	0.484739	0.00565838	0.000539198	0.387216	0.19705	26.2359	23.15	25.5373	26.8778	37.7573	20.2882	32.2591	33.4518	43.2233	58.8121	17.3071	47.4484	45.0105	46.9548	135.081	25.8032	26.3605	17.4567	24.4666	23.0998	13.158	15.6956	21.6877	37.2477	31.2509	16.6778	29.9072	34.3408	46.2128	90.3036	4.3787	5.50006	7.25502	8.7175	7.55892	7.63193	6.8485	7.56545	6.49936	4.00663	8.40227	4.6288	3.98094	5.43882	9.6662	4.28928	3.01405	1.81215	1.51584	10.4464	3.12296	7.14102	8.52238	12.7563	13.9289	1.86262	12.9257	6.36771	16.5057	7.51488
#VALUE!	Cre12.g553800	'			0.511261	0.541447	0.370573	0.0468013	0.352745	0.445817	1.91356e-05	782.593	845.93	836.312	813.146	1031.86	887.062	873.98	840.786	743.911	1216.63	803.636	927.047	913.223	910.117	921.059	512.802	600.44	502.778	534.501	561.056	679.785	653.085	554.477	590.308	680.789	675.197	732.743	720.248	634.691	613.117	129.453	10.4325	73.6695	64.1181	47.9692	22.7321	35.2973	31.986	62.3153	85.6223	91.1823	120.111	69.0653	43.3066	22.2579	51.555	42.6703	125.015	68.7013	77.5965	112.803	56.4188	41.3999	108.023	67.3628	38.8207	131.251	32.6594	68.932	49.5797
#VALUE!	Cre12.g553750	'	RNA.RNA binding;RNA.processing.splicing		0.000247078	7.25303e-07	7.2452e-12	1.82817e-14	0.656528	0.927983	7.42938e-05	586.774	593.147	621.001	600.541	415.828	666.104	811.062	858.13	767.197	612.873	623.782	722.474	843.692	1038.18	1005.3	377.422	394.328	386.549	338.925	373.82	532.455	684.268	742.734	725.733	658.579	539.796	666.835	741.661	782.01	768.987	38.1112	22.8874	3.85352	37.4458	28.8819	45.1516	16.5668	46.0807	63.9488	41.8813	13.6559	93.0466	25.9532	14.7313	23.2145	49.6213	33.8182	48.6989	26.9316	51.0641	55.505	44.4151	39.2824	69.3754	100.087	47.0077	37.4828	43.1558	33.1992	68.6712
#VALUE!	Cre12.g553700	'PDO2		ROSScavenging.TRX	0.167653	0.00216894	1.17131e-07	0.0332772	5.65532e-05	0.601994	1.10039e-15	939.357	889.602	942.227	919.405	963.187	930.64	1299.79	1090.62	908.539	1023.21	959.117	1627.32	1161.33	1119.41	1090	1553.06	1705.43	1619.06	1720.5	1633.05	1048.13	1423.52	1333.85	1230.69	1060.69	1054.61	2091.23	1403.42	1573.92	1465.35	226.956	58.9332	42.1193	59.0012	145.635	132.974	48.9183	19.5561	18.4994	72.2707	64.5054	214.506	162.312	9.24852	60.9008	219.91	206.92	63.8646	176.43	127.748	68.4571	176.033	79.7106	114.018	155.593	125.598	228.87	171.371	105.454	261.47
#VALUE!	Cre12.g553650	'			0.412801	0.0701536	0.39102	0.945104	0.275007	0.95335	0.0020997	100.721	105.788	101.206	91.2404	142.819	135.938	92.6592	102.228	55.6565	122.334	147.701	73.2261	73.6646	60.8182	97.3772	89.9964	85.6647	80.4649	90.2001	95.6524	153.577	122.399	99.8718	63.8627	90.7421	145.273	71.9807	97.5322	76.6889	84.0165	15.4138	14.623	8.631	8.65264	11.8079	11.6402	5.43467	17.2936	8.85867	1.25345	13.0943	18.8424	14.6348	12.6225	5.33978	15.4509	17.92	22.8759	17.8724	18.6425	13.5549	28.0511	11.699	18.0038	15.2323	10.4355	27.369	10.5285	27.1112	6.4184
#VALUE!	Cre01.g019100	'	misc.misc2;amino acid metabolism.degradation.serine-glycine-cysteine group.glycine;amino acid metabolism.synthesis.serine-glycine-cysteine group.serine.phosphoglycerate dehydrogenase		0.0729681	0.300059	0.376422	0.0650755	0.00375229	0.416931	0.0119067	199.517	197.309	187.181	194.624	120.036	180.194	219.635	321.962	301.603	98.089	182.857	165.506	246.961	255.649	178.265	201.317	218.387	227.28	189.67	189.413	170.099	248.18	284.132	295.471	217.608	176.071	165.7	210.796	197.718	178.304	23.9248	16.8008	23.3902	17.2446	2.8451	2.63639	38.0325	10.9019	19.3196	5.47744	19.6115	18.4174	6.85186	12.4671	1.97256	18.7955	28.116	10.8223	6.66383	3.55438	36.987	33.706	64.9696	131.602	32.0707	36.4538	23.016	38.9974	7.32427	20.352
#VALUE!	Cre12.g553600	'	RNA.regulation of transcription.SET-domain transcriptional regulator family		0.68913	0.581426	1.17203e-10	1.74682e-14	0.337071	0.922957	1.78752e-07	109.609	99.7567	104.899	101.992	184.391	103.388	119.995	161.464	117.125	83.7613	101.933	111.38	153.595	145.165	136.096	57.2167	82.9972	58.231	55.6085	58.1	110.596	106.499	131.779	127.148	84.3119	101.085	103.978	150.709	132.394	122.616	4.75908	9.55418	2.64575	13.3852	11.7237	8.19623	25.1361	14.6204	14.2549	11.5908	11.317	24.6393	4.25935	5.37503	3.5116	12.4195	14.8373	8.91127	6.49935	4.73344	19.8493	9.2331	12.2756	25.0963	18.1412	11.2428	18.0216	17.0776	32.2778	6.17227
#VALUE!	Cre12.g553550	'			0.983382	0.466471	0.544473	0.0125084	0.0783821	0.727265	0.000109571	687.282	624.94	676.478	626.909	115.102	697.652	494.451	797.83	841.67	39.8699	593.479	253.749	506.892	605.351	488.484	828.324	819.411	839.013	796.665	818.007	661.83	515.341	771.759	932.857	660.914	552.468	273.052	493.062	581.128	613.758	42.6954	58.0961	32.4994	59.1169	10.6553	33.1672	67.9814	74.4847	64.0861	6.30362	25.3905	78.8934	48.3531	16.3526	56.4652	24.7961	49.4241	86.5362	58.4012	39.4029	49.4116	79.3679	99.9572	122.296	34.6289	45.243	65.4626	54.9502	72.8919	88.2537
#VALUE!	Cre12.g553500	'ANK15			0.31076	0.0730891	7.56355e-13	2.07362e-07	0.0737037	0.297191	2.13636e-06	562.879	522.337	459.429	419.079	928.449	520.956	354.831	372.599	368.38	983.09	649.539	456.52	482.514	235.733	407.811	826.769	886.729	957.068	949.471	822.166	613.438	388.8	466.061	447.503	338.737	594.471	456.792	606.293	512.116	637.213	98.4348	43.2292	44.8434	14.1194	168.951	44.572	11.5374	29.5643	8.77377	114.932	79.9869	140.17	54.7819	20.2854	1.32213	57.3534	144.235	159.101	172.527	90.6615	50.0046	77.6474	43.2173	51.2507	98.89	7.07179	31.7013	59.5665	43.6693	87.6587
#VALUE!	Cre12.g553450	'CNG1	transport.potassium		0.508755	0.327658	0.446638	0.0291563	0.0010688	0.619693	0.520792	1039.81	938.547	1011.51	1011.25	1920.76	1158.02	960.34	1028.17	972.67	1386.69	1332.87	1177.78	1491.11	1169.85	874.609	1096.09	1025.76	919.814	830.118	1109.31	1003.92	1064.36	1033.53	929.565	990.255	1067.32	1417.39	1466.23	1387.86	1036.02	67.7759	68.1888	94.9987	34.4122	334.493	197.293	68.5298	101.849	46.9432	33.8128	142.109	191.015	96.1786	19.7761	65.7801	186.596	152.543	32.2244	88.5481	245.651	78.1644	46.5654	45.9144	133.953	85.5374	75.0657	76.2898	58.9238	42.1369	125.816
#VALUE!	Cre12.g553350	'LCI6	PS.carbon concentrating mechanism.algal		0.960539	0.230059	9.52287e-09	7.37721e-10	0.673553	0.775085	1.64892e-06	220.924	234.889	170.562	142.988	235.838	177.293	177.127	181.956	281.001	205.484	186.909	166.433	208.129	118.607	148.958	328.875	346.161	313.979	318.203	310.116	115.358	103.824	158.4	207.296	237.201	126.421	67.5144	113.026	151.36	362.47	11.2246	119.684	58.1806	26.581	37.8589	45.66	16.8629	56.4226	82.017	20.6572	15.2857	48.6186	62.2314	36.8915	67.9719	31.8844	53.4244	15.5499	15.9055	68.5304	49.9419	14.0405	56.5527	27.2684	47.9701	26.3305	15.6266	33.4805	20.2797	119.634
#VALUE!	Cre12.g553300	'	protein.postranslational modification		0.00175472	0.000609472	1.51643e-23	5.42878e-21	0.498764	0.712308	1.2513e-13	86.9407	100.181	79.7308	73.3883	44.4035	98.2131	65.4425	20.3153	30.9899	33.6925	89.8505	102.481	33.0618	17.5654	9.83774	177.727	167.641	141.77	203.008	164.213	56.6234	32.5626	26.8488	20.8788	44.3277	76.0599	79.4075	29.5499	29.0225	20.197	34.7588	50.4312	6.66239	6.24885	18.4144	20.4137	18.2626	1.85119	7.15749	2.15713	12.8735	25.093	1.10819	1.37716	3.16816	93.0709	14.7008	19.5858	42.9248	43.4742	20.677	5.0773	5.83462	8.84962	15.0418	17.2951	9.21803	4.18357	21.4091	6.95684
#VALUE!	Cre01.g019150	'GCP4	cell.organisation.cytoskeleton.mikrotubuli;cell.organisation		0.0526131	0.223533	0.782381	0.99479	0.696448	0.821705	0.591619	337.741	257.812	327.674	304.54	32.9076	291.839	52.1494	164.721	383.146	80.5081	290.069	123.042	179.153	213.932	251.854	170.795	161.51	214.146	139.304	155.544	255.126	78.7719	89.159	277.811	163.839	221.967	93.3923	165.795	154.228	213.223	103.464	26.4891	11.6225	31.1144	11.3822	17.0011	23.7084	11.1581	33.9085	15.5389	35.1665	11.1225	21.0254	5.48046	22.0315	52.0916	52.7557	19.8609	30.0795	25.2435	33.88	30.4214	12.3732	52.9841	12.4182	29.2674	1.3977	6.711	29.3703	6.74468
#VALUE!	Cre12.g553302	'			0.676074	0.691297	0.000348806	0.274238	0.0341436	0.385236	0.000377302	12.3422	20.311	11.8308	12.1607	63.4153	7.11559	13.2863	14.1009	17.1761	55.6357	13.2693	34.9296	25.5702	11.6861	18.6167	10.1429	10.3049	10.7502	10.3021	10.8639	0.961912	2.00188	7.31801	11.2939	1.63419	2.32214	14.2385	10.5726	4.44692	18.3464	1.15806	7.29394	2.97482	3.5749	8.89694	4.7372	2.59176	7.19336	8.53193	14.8866	5.2291	4.6032	2.13185	1.47969	5.69855	5.03535	1.65968	2.24126	0.692155	2.09025	0.835605	1.77262	6.51834	4.33068	1.54966	0.833362	1.49299	3.01351	2.11181	4.69202
#VALUE!	Cre12.g553250	'PFK2	glycolysis.plastid branch.phosphofructokinase (PFK);glycolysis.cytosolic branch.phosphofructokinase (PFK)		0.569017	0.317181	0.141683	0.50111	0.00869036	0.833194	0.425858	5289.19	5035.28	5401.5	5551.04	833.648	5614.57	5469.57	6453.44	5306.84	1431.34	5789.73	2123.76	4438.3	3513.15	3462.61	4510.54	4159.19	3988.88	4479.95	4541.91	5851.43	6132.43	6497.12	5493.24	5387.92	5915.25	2962.6	4010	3908.13	4746.53	259.766	479.243	260.179	272.346	190.94	311.41	384.72	181.153	245.825	53.9321	408.05	519.997	183.712	122.033	273.288	228.909	603.395	293.756	520.15	632.078	80.5501	962.399	693.335	852.466	295.174	473.215	102.536	347.261	896.281	322.052
#VALUE!	Cre12.g553252	'			0.0291779	0.524515	8.22595e-05	0.0154125	0.142418	0.936083	0.729184	139.242	132.185	115.092	130.762	169.194	116.743	493.336	294.077	229.902	35.9489	114.715	347.771	159.709	113.311	158.164	128.014	139.551	124.601	130.789	141.207	128.042	427.295	345.924	243.26	277.131	133.87	429.73	177.025	134.03	271.197	28.8571	32.6106	22.7107	26.5645	67.56	14.5604	8.55412	7.96781	19.6542	18.1512	10.718	18.4155	26.1834	8.46264	49.6161	19.0285	22.7796	22.6305	8.46797	18.702	27.3314	28.1387	44.485	56.1023	62.6267	16.926	55.1089	13.1767	10.4009	14.4466
#VALUE!	Cre12.g553100	'			0.863077	0.470465	2.13757e-24	4.76128e-20	0.294752	0.999341	1.65297e-16	754.639	674.781	687.185	688.879	213.941	785.921	544.535	671.76	650.409	286.125	749.415	584.987	683.483	739.183	508.277	1331.72	1481.27	1515.99	1449.29	1337.68	637.156	441.482	523.318	600.6	544.221	658.424	560.471	626.183	729.279	500.248	48.49	49.224	47.5147	6.8918	16.1681	37.2284	51.3922	35.9917	23.8057	60.2119	83.2582	113.679	24.8683	27.0209	11.3934	187.576	311.789	390.02	351.905	236.445	127.089	20.4059	58.7052	34.093	47.6814	25.4952	98.7833	31.4289	219.11	57.1033
#VALUE!	Cre12.g553050	'			0.3242	0.0581539	0.0022959	9.54034e-08	0.0259342	0.61516	0.0110138	483.387	422.43	422.217	429.532	88.1234	464.066	268.413	386.771	434.703	66.2615	441.405	257.153	246.267	322.198	146.369	427.302	495.546	476.368	507.968	430.002	422.486	240.181	274.05	327.745	346.856	397.167	221.311	227.597	238.698	195.288	86.4155	56.1535	47.0243	52.0819	7.59015	20.834	34.1033	39.6226	33.4011	4.51112	5.00624	44.9677	22.0524	8.63757	25.5137	42.9304	113.904	151.665	95.0976	67.3576	83.8133	50.7381	17.9022	49.4756	55.1742	41.6727	22.7408	9.75581	27.3891	49.4283
#VALUE!	Cre12.g553000	'			3.42906e-06	5.11424e-12	0.00124009	5.04287e-13	1.04224e-05	0.399319	0.8548	218.948	326.698	177.413	198.712	1378.3	230.036	1324.52	868.805	620.042	4032.16	275.823	2914.27	1828.04	1962.57	2958.67	307.045	300.726	365.219	421.314	303.354	237.616	1311.69	1188.06	727.702	755.588	232.246	3401.64	1982.02	2237.2	2117.19	62.3283	166.616	8.0413	18.135	200.801	5.15191	171.656	120.247	25.8064	223.799	24.6572	515.905	145.824	143.936	548.115	28.1383	11.5007	47.371	109.877	13.6603	94.6843	173.605	151.186	179.012	110.108	4.78155	628.865	110.883	681.68	424.218
#VALUE!	Cre12.g552950	'			0.00116844	1.46725e-12	0.0180601	1.57201e-17	3.2186e-09	0.346937	0.669492	44.0838	63.8393	40.6482	48.6023	544.583	37.3774	238.899	166.935	161.819	1461.09	38.8462	1223.82	646.285	742.603	1664.47	61.5338	57.4484	56.6599	97.0289	57.2003	51.9774	223.304	199.397	132.43	162.317	44.0784	1424.34	755.81	835.66	1115.04	13.8341	18.4203	5.65683	8.54907	49.2954	2.48341	32.5588	5.92678	21.4203	144.982	13.9809	171.116	50.318	49.406	227.349	5.42651	13.8863	21.8318	12.3404	10.2796	46.8925	68.0677	63.903	37.3553	30.3436	12.0788	199.09	67.8235	267.484	323.554
#VALUE!	Cre01.g019200	'NOP52			3.02882e-05	0.000211432	5.17005e-13	5.73914e-21	0.0243395	0.198402	0.000288003	907.515	809.396	872.746	901.689	328.676	964.515	367.708	532.168	543.592	163.691	908.494	370.826	458.54	632.837	272.692	1083.77	1082.73	1010.03	1094.93	1138.57	922.21	409.537	447.578	628.276	585.505	805.641	449.143	421.47	473.845	336.774	80.6855	48.4935	47.2037	36.5503	37.0313	50.2278	12.4999	100.061	10.2388	12.243	141.548	61.6989	86.8594	25.6934	39.2413	261.611	114.698	46.1717	121.11	110.136	61.2061	108.408	28.082	63.1486	43.586	30.992	44.7638	45.6368	16.0812	119.289
#VALUE!	Cre12.g552900	'DOI1	development.unspecified;signalling.G-proteins		0.0517679	0.000494102	0.000114995	2.82153e-05	0.641444	0.777591	0.00271847	3175.61	3118.71	3058.81	3039.92	3541.4	3360.39	2773.76	2367.47	2364.83	3129	3711.16	2881.13	2269.31	1844.95	1625.09	4220.78	3634.41	3840.31	3791.41	3950.16	3655.41	3143.46	2904.35	2658.92	2893.35	3792.37	3954.06	2684.48	2674.71	2042.02	337.425	275.963	217.02	217.008	84.4791	328.101	273.28	137.596	95.9896	123.128	122.48	70.5239	58.2182	36.3683	172.095	167.056	549.553	279.602	117.612	110.91	474.011	298.061	352.422	154.437	332.903	264.531	316.597	69.1794	289.312	111.615
#VALUE!	Cre12.g552850	'CGL77	amino acid metabolism.degradation.serine-glycine-cysteine group.glycine		0.345826	0.198857	1.58873e-21	8.5817e-21	0.898053	0.87203	1.33273e-09	381.534	418.383	422.03	416.765	329.199	406.858	431.04	385.41	345.73	280.274	346.088	406.5	305.757	466.38	306.753	595.205	681.905	655.69	641.068	602.766	384.329	414.055	328.511	353.307	371.645	401.047	402.834	316.632	434.568	344.352	60.0801	29.5162	46.6993	83.9562	35.325	17.5538	15.9601	23.7271	7.12885	29.0038	45.7791	57.0774	26.9737	14.138	13.4895	33.6598	49.4728	77.4198	75.6039	54.1941	66.7301	35.4778	41.8839	39.9057	26.4607	10.6276	24.6438	13.7028	68.1592	42.81
#VALUE!	Cre12.g552851	'OGT1	hormone metabolism.gibberelin.signal transduction		0.622298	0.00230875	0.83012	0.000401012	0.000391224	0.670535	0.00213095	788.122	761.951	808.28	795.388	499.904	783	874.446	778.837	790.008	262.899	654.403	482.359	399.211	693.485	479.264	903.952	867.633	829.743	992.744	971.002	889.398	926.439	903.51	863.621	976.482	826.773	604.214	480.154	708.049	706.57	79.2445	78.585	17.9928	65.4622	97.3694	79.939	21.6185	13.2155	21.7076	35.2556	48.6278	49.1707	37.7048	26.5992	15.0598	104.33	154.053	151.14	176.134	236.44	67.5953	85.682	28.7883	74.6741	33	20.6692	64.4232	52.173	48.3398	32.4547
#VALUE!	Cre12.g552750	'			0.0218667	0.367078	0.900392	0.00274497	0.00930952	0.923529	2.12538e-05	1199.24	1158.21	1085.46	1047.35	1512.77	800.786	1049.1	854.992	915.429	1174.81	910.409	1513.68	833.354	1111.07	1260.42	1524.62	1483.62	1651.72	1650.79	1651.58	1614.78	1675.54	1847.89	1822.64	1571.57	1574.46	2078.36	1432.03	2227.83	4826.46	164.771	135.06	53.5164	99.2681	165.834	99.4984	52.1042	69.8978	32.4697	219.658	148.441	133.9	171.521	39.612	81.4372	218.509	49.9807	17.8218	34.3992	17.69	115.145	217.034	87.5847	250.868	143.524	148.08	53.4701	169.517	411.329	940.576
#VALUE!	Cre12.g552700	'	cell.motility.eukaryotes.other		0.13863	0.00913548	0.167634	1.07702e-25	1.03661e-12	0.268024	1.05966e-11	282.268	286.224	289.477	299.997	235.127	298.953	101.712	174.011	288.161	131.498	340.747	627.975	523.092	457.468	603.315	159.861	158.538	167.123	141.044	159.29	298.062	131.005	153.354	236.178	331.895	317.661	371.446	585.248	1298.95	6618.17	31.9831	38.7804	43.9134	45.3114	100.808	28.7429	25.4865	12.3589	26.9485	25.9269	62.6257	30.6703	39.82	33.0151	86.7138	26.7207	21.4083	18.9971	8.28652	17.1553	10.688	51.2555	48.9798	78.6478	88.1796	29.3219	58.6688	95.8722	557.126	3349.69
#VALUE!	Cre12.g552650	'PAP8	RNA.processing		0.966431	0.584651	3.2728e-28	6.39898e-17	0.0079474	0.107257	1.77747e-06	766.014	713.991	762.057	723.518	559.932	880.54	671.617	639.019	744.426	608.782	849.892	679.518	635.347	644.138	664.014	1011.65	987.344	1013.85	989.414	989.797	690.095	592.511	613.029	679.14	533.299	657.228	726.65	688.425	740.059	693.996	47.4966	22.773	31.2094	43.1663	28.6925	33.5757	33.5832	32.6952	44.2282	37.5509	31.9166	43.3452	43.7526	30.5023	29.2121	56.2871	87.6619	20.0416	130.825	24.9545	68.5014	57.5495	86.9045	59.0968	16.3484	87.1736	33.6796	87.974	21.2586	38.1943
#VALUE!	Cre12.g552600	'			0.390092	0.489952	6.0893e-07	3.04254e-08	0.725929	0.659492	3.46136e-05	331.102	304.871	321.267	324.687	335.751	282.044	316.185	378.726	382.604	392.314	289.01	314.153	358.286	377.292	400.895	209.043	191.08	219.828	199.542	213.415	274.887	308.523	269.851	335.61	304.516	277.74	244.863	340.1	309.523	378.621	53.8499	11.219	21.5151	26.314	15.9889	12.6688	46.3079	18.8167	19.8135	28.8991	16.3234	17.7352	10.907	16.1088	9.52637	34.8078	31.6941	25.0494	18.9364	29.2102	32.722	29.8074	40.6281	32.3714	22.7901	51.7711	64.0435	28.515	28.5218	27.327
#VALUE!	Cre12.g552550	'			9.30313e-06	1.46414e-09	8.27182e-64	2.44623e-82	0.00983182	0.540343	2.93544e-38	545.105	558.688	527.631	535.267	479.169	523.034	407.06	409.134	370.245	332.403	493.932	365.329	320.268	406.034	271.054	1287.28	1329.04	1292.6	1287.27	1317.04	629.81	519.407	518.583	502.25	490.809	594.147	469.384	404.344	484.045	418.112	48.4605	26.2201	21.0085	31.4032	68.8915	3.47056	18.4837	47.4985	12.436	42.4639	8.84356	54.686	42.5242	39.3956	26.6111	181.006	146.986	160.88	122.918	84.4084	49.4982	44.224	81.4007	84.2401	48.5141	33.793	79.1915	12.6652	79.3282	48.4429
#VALUE!	Cre12.g552500	'			0.0388714	0.0160045	0.22962	0.0609668	0.463326	0.959002	0.0134466	291.918	270.982	278.188	280.629	209.179	263.518	223.88	232.396	240.604	182.317	248.933	219.268	214.825	253.027	196.676	201.653	191.024	186.156	175.794	186.584	237.42	181.329	181.076	178.462	179.864	213.915	189.865	190.239	175.337	156.884	11.7746	15.7147	35.342	9.74583	20.1684	31.0148	53.2488	20.7832	17.77	4.65021	19.4331	25.8552	7.27421	15.5079	1.64557	38.7688	21.6875	23.4224	51.4075	14.5427	86.7078	14.2222	11.5743	44.8952	42.2668	11.5201	27.9878	29.0597	41.2983	33.6641
#VALUE!	Cre12.g552450	'			0.770374	9.77248e-15	0.0163363	9.25978e-20	5.97566e-10	0.904703	0.211049	4.71364	5.22129	3.6379	1.61201	1.91782	3.32188	5.14091	5.26496	4.99881	4.00394	6.48465	53.6136	35.4906	70.6531	89.0101	0.38135	1.52036	2.99143	2.90678	2.99315	2.29575	3.2809	6.12024	4.90441	5.44968	1.7689	29.644	19.7278	42.5199	108.728	0.609571	1.6759	1.06172	1.75152	1.91601	1.47151	3.07737	2.54287	3.12883	1.34026	1.74903	24.1785	3.93318	2.77633	21.4427	0.660518	1.89676	1.59979	2.17707	3.06155	3.97636	0.607074	2.82931	2.00875	3.31555	1.55109	6.97185	5.55324	4.86494	46.1481
#VALUE!	Cre01.g019250	'GME	redox.ascorbate and glutathione.ascorbate.GME		0.0181104	0.0431968	0.0162881	0.000747063	0.210276	0.433851	0.00275887	6270.88	5305	5915.2	5945.34	509.87	5847.49	2150.65	3496.71	4387.73	641.348	6116.02	1323.09	3687.39	4105.81	2711.98	7482.51	7665.78	7242.38	6864.51	7485.9	7198.23	3177.58	4953.69	6320.81	4441.62	7085.58	1971.46	4231.91	4607.36	4650.34	185.691	585.426	418.628	799.639	63.3628	160.116	104.949	182.77	230.286	51.2296	279.493	466.904	206.952	154.699	532.031	279.377	547.513	241.368	316.487	584.9	538.888	333.506	271.228	591.318	217.972	1006.82	123.756	197.281	765.957	605.776
#VALUE!	Cre12.g552400	'			0.977718	7.49427e-12	0.898688	4.5603e-12	1.08495e-11	0.93558	0.0244938	231.273	301.402	158.002	175.498	82.057	380.671	158.316	141.615	178.067	102.999	501.169	486.393	608.466	554.776	642.568	132.052	137.99	109.856	136.183	125.347	185.468	111.843	112.806	92.216	114.971	199.616	303.492	352.515	360.806	480.857	99.0019	263.021	10.7219	23.1779	32.1532	96.3173	90.2103	21.9176	43.9798	33.8125	20.6726	81.5456	66.5564	63.5668	31.2011	45.2038	15.9314	35.3386	10.6251	17.3118	9.29879	14.2845	23.002	23.3137	49.7463	10.2974	41.243	14.5988	78.5093	88.6769
#VALUE!	Cre12.g552350	'			0.980121	1.55257e-06	0.0158541	8.07856e-10	0.000796062	0.775085	1.97491e-08	167.19	153.609	166.969	184.472	187.073	121.585	142.203	179.177	226.2	193.297	116.205	79.2889	116.035	129.98	162.408	259.782	256.674	248.153	244.601	242.494	202.763	147.916	181.959	263.923	184.631	192.22	124.607	124.702	152.643	158.698	27.59	19.8131	27.6987	23.1964	15.0091	10.8426	25.3214	15.0366	14.9742	22.0966	9.88014	10.4963	15.3496	3.10033	14.7896	29.6385	25.5337	15.6085	48.8901	17.383	14.8049	14.9388	18.0943	48.4874	14.7641	9.0627	21.0331	14.6509	31.5433	29.7394
#VALUE!	Cre12.g552300	'CTL3			0.000460705	0.00186234	1.26966e-09	6.65578e-06	0.290765	0.690028	2.97379e-05	707.095	899.675	983.921	899.794	480.616	722.885	391.923	412.639	346.535	250.871	564.323	172.489	358.416	318.737	1885.38	1120.1	1166.71	1301.13	1307.28	1228.6	729.416	362.916	340.873	295.396	652.205	849.219	148.89	369.24	456.494	1842.54	198.912	123.552	104.954	123.675	277.633	98.9263	50.4846	36.3745	9.13984	15.546	112.574	37.9846	38.036	27.1775	198.153	180.915	90.1464	58.7617	97.5441	29.818	37.2945	8.1897	75.7463	53.4441	109.575	182.563	31.4094	17.5646	102.306	607.585
#VALUE!	Cre12.g552200	'STA4	major CHO metabolism.degradation.starch.starch phosphorylase	Starch.Biosynthesis;Starch.Degradation	0.962053	0.106256	1.28396e-05	0.0377285	0.0147143	0.836612	0.00193818	15284.2	15899.3	17803.5	17150	3758.75	17515.2	16339.4	18286.4	14537.1	4150.76	18034	5691.93	12620.7	12195	8387.63	8822.12	8257.36	8213.79	8431.34	8934.77	17296.1	17211.2	16945.5	14681.8	15155.4	17339.3	7104.1	11270	11322.6	13342.7	3124.73	1145.4	244.536	1015.85	492.988	1014.39	1560.02	380.227	875.001	213.367	1822.25	1606.16	586.611	225.66	885.737	742.715	485.126	456.324	175.083	810.615	1379.03	4648.66	3128.91	3157.85	913.202	1401.41	1880.48	557.002	4690.59	1606.67
#VALUE!	Cre12.g552150	'	protein.postranslational modification.kinase;protein.postranslational modification		0.0162109	0.170679	2.51227e-14	1.38742e-14	0.664517	0.674458	0.202417	939.751	866.756	885.217	791.49	1121.56	966.142	1129.3	1136.77	945.018	1095.06	911.041	1086.65	1071.22	976.682	876.723	795.992	744.186	757.588	753.827	807.034	969.078	1189.64	1191.37	1101.99	1057.76	1016.91	1322.82	1221.99	1012.12	938.271	36.4491	14.5201	37.8359	22.6864	13.3953	48.0125	84.8051	67.8407	59.9169	58.8869	76.0246	34.6707	35.8391	34.763	36.9183	94.8726	79.413	137.935	156.37	128.668	35.8257	132.41	50.8118	72.7815	58.038	62.4383	70.8854	26.2248	114.083	46.4732
#VALUE!	Cre12.g552100	'			0.800234	0.186205	0.658135	0.432503	0.709884	0.466713	5.26042e-12	450.468	394.069	440.625	432.189	270.268	437.294	374.494	485.594	632.737	169.423	462.547	321.296	453.347	524.496	580.533	688.03	679.894	648.819	684.656	695.788	573.451	545.542	653.172	796.871	645.904	580.69	496.482	589.872	686.565	752.044	48.94	28.3519	39.8748	51.9213	60.7794	35.2736	37.3226	24.5443	53.5049	25.6809	39.2622	11.4106	57.0133	17.0223	7.42292	97.0531	94.5666	51.5337	55.4439	52.8076	30.7985	23.3371	100.003	76.3492	137.279	58.0842	28.3468	30.6017	64.4709	62.6418
#VALUE!	Cre12.g552050	'			0.0188336	0.00268485	0.00462445	0.651512	0.000624544	0.180433	0.000331765	128.072	122.07	110.955	100.081	226.143	131.118	182.452	178.874	138.188	273.438	130.659	280.129	212.089	155.419	147.713	206.233	171.508	202.228	194.714	175.162	142.546	157.547	147.818	138.445	160.03	134.92	343.003	204.949	226.469	163.856	21.0416	7.60033	11.4749	15.6718	24.9474	33.0747	3.2122	32.0283	5.78948	32.9985	13.0578	22.8755	2.86757	16.4818	16.3559	54.9586	12.5876	20.032	4.44832	25.4057	10.8386	31.8088	15.0825	14.7596	11.2573	7.89687	30.6	13.1472	59.5419	6.18899
#VALUE!	Cre12.g552001	'			0.169583	0.00489663	0.000222272	0.00410172	0.351146	0.971124	0.00486597	12.3938	14.4033	16.7432	14.6381	55.659	14.3871	18.8214	21.4196	24.6333	57.6258	13.3603	27.6792	32.3398	32.228	52.9432	26.0613	32.8362	28.4522	31.6149	34.9234	16.5465	28.6297	19.5786	9.40523	31.6957	14.0139	21.0107	20.1307	25.8764	42.4687	3.45693	1.69395	5.15311	6.21546	2.85148	4.78977	3.20011	2.66523	4.2479	7.43593	3.05729	0.77868	8.14408	3.19082	3.34703	2.70401	12.8672	4.58627	18.7771	5.45477	6.06923	18.0009	13.104	8.3173	0.981925	4.3054	6.23064	0.848267	22.2418	6.2335
#VALUE!	Cre01.g019300	'			0.0546123	0.289314	0.654293	0.934961	0.676247	0.314011	1.18662e-09	697.516	885.901	776.647	710.063	1597.56	906.34	1117.7	1014.28	809.091	1895.18	1036.56	1076.25	1006.49	820.019	851.477	530.922	559.202	536.053	548.423	529.374	574.803	615.097	492.104	413.108	565.881	544.495	640.947	677.861	532.765	381.166	26.3727	222.703	99.9652	141.435	119.303	127.852	104.479	132.101	117.371	91.9424	51.5756	42.4752	49.9675	26.8831	183.591	101.49	109.024	84.3627	38.9751	35.5556	154.753	70.5981	58.8902	78.0448	102.078	107.163	61.9185	54.5309	36.7513	59.5986
#VALUE!	Cre12.g552006	'			0.156068	0.0592501	5.33707e-07	3.75062e-07	0.861977	0.924771	0.00250459	106.952	140.89	143.103	133.123	291.075	98.3715	257.921	208.805	185.36	232.395	80.1723	352.125	146.552	264.747	195.901	108.539	103.926	128.386	115.755	114.313	136.108	280.585	164.926	163.179	206.845	133.497	270.277	139.478	208.656	196.032	7.39952	16.1895	31.3989	16.0895	36.5289	4.19707	30.5097	18.9423	10.8909	59.4938	11.2543	17.8277	37.7566	29.098	5.85489	12.2077	29.2593	33.2429	23.6157	32.2127	19.9613	55.0966	39.4521	21.4546	59.6385	28.1489	75.3869	14.336	63.6488	12.0331
#VALUE!	Cre12.g551950	'CGL38			0.571945	0.58041	2.73031e-15	2.91204e-14	0.834783	0.783013	6.44617e-56	4549.94	5045.78	4412.01	4322.03	5346.53	4425.94	6714.11	4745.25	3177.53	4171.76	3948.28	7765.58	4187.1	4137.11	3525.44	11885.8	13008.3	14086.6	13033.9	12581.6	6287.53	10667.9	8250.5	5724.89	6098	6895.53	11384.4	6671.5	7139.02	5901.95	732.022	781.499	274.837	124.367	753.79	246.776	281.627	317.223	215.899	608.771	306.936	503.396	629.09	222.572	1279.73	750.641	1527.9	1567.85	909.564	1443.72	651.467	696.449	1024.83	936.217	743.958	726.158	2092.65	692.598	1475.93	783.16
#VALUE!	Cre12.g551900	'			0.530895	0.00216465	0.00634383	3.19842e-13	3.00944e-05	0.823676	7.40065e-16	1781.59	1439.84	1455.49	1504.31	258.644	1545.33	1959.74	2037.52	1583.6	195.549	1712.92	381.506	736.323	615.656	460.428	3635.41	3516.73	3631.25	3546.3	3704.05	1830.88	2472.58	2888.77	2209.9	1927.97	1969.67	921.832	743.856	996.107	1071.43	384.123	138.546	70.4495	56.9042	7.98039	75.1171	81.9759	47.5752	95.889	12.2566	51.943	77.0001	78.6436	44.3347	138.845	681.74	348.319	344.769	240.076	146.261	90.3424	788.735	207.198	570.694	332.589	139.508	148.398	135.839	66.556	209.383
#VALUE!	Cre12.g551850	'NFR1	misc.misc2;tetrapyrrole synthesis.unspecified;secondary metabolism.phenylpropanoids		0.321491	0.549739	0.0979168	2.26271e-05	0.0166662	0.818779	3.74051e-06	304.744	241.848	246.221	257.91	90.255	296.305	287.726	330.48	321.75	79.8824	295.019	151.218	200.73	230.217	202.803	373.979	349.95	353.133	354.261	392.885	273.77	283.68	307.052	301.102	262.834	224.895	157.325	165.102	236.987	271.437	7.1458	23.045	22.5305	12.9445	7.78317	13.0243	33.6296	17.1768	20.6104	12.3766	25.0019	29.8744	2.36441	21.3517	1.43239	65.9961	12.0254	44.0066	19.5376	8.67518	69.564	23.8335	47.853	74.6607	39.8727	4.16383	19.2783	34.9922	48.6483	28.5436
#VALUE!	Cre12.g551800	'	nucleotide metabolism.salvage.NUDIX hydrolases		0.394844	0.0964354	0.258525	0.030887	0.0648631	0.872977	0.00241957	2388.78	1846.02	1954.5	1882.31	79.3216	2083.83	582.483	1750.52	2660.18	92.8502	1968.72	44.8209	818.591	1439.31	2499.08	2828.8	3021.59	2730.33	2911.87	2987.64	2472.13	1178.55	2496.71	3600.18	2290.13	2379.17	130.764	1186.29	2007.31	3931.02	356.883	222.074	162.708	200.727	26.0452	111.018	132.121	184.831	76.2693	40.551	35.5689	19.2338	73.5139	202.388	109.317	390.908	757.571	370.967	532.917	488.683	127.416	284.977	713.818	638.696	507.445	378.838	72.6937	170.513	94.6544	759.837
#VALUE!	Cre12.g551801	'			0.493156	0.00952459	0.00073283	0.118256	2.3731e-06	0.320555	3.0989e-10	119.046	109.549	106.47	123.3	121.587	101.083	87.0703	82.4732	109.93	156.785	114.493	193.33	131.351	179.729	199.518	65.9227	59.1333	58.8753	53.6398	61.3304	57.5449	43.8407	22.6987	37.428	53.8484	37.4748	106.514	68.894	108.911	92.4623	13.3403	9.9269	7.8934	11.0479	11.4786	11.2496	17.9847	18.0754	12.62	23.2804	9.34006	19.3756	9.24642	11.6987	52.6376	10.6599	40.2166	8.67176	14.0216	11.663	19.6057	12.3876	11.8222	8.70601	10.7343	11.635	28.5981	4.54117	46.3955	36.5623
#VALUE!	Cre12.g551802	'			0.438384	0.00408383	5.22491e-63	4.68059e-95	3.93153e-05	0.635368	3.13253e-100	86.397	90.708	88.1994	100.024	93.5485	83.7213	71.1407	64.8934	102.493	98.8415	81.7063	155.571	98.3285	149.997	153.884	7.12394	3.45616	2.96655	5.09014	4.65654	62.8258	49.6022	39.0778	68.475	59.1092	68.1701	110.27	95.1555	78.2462	101.789	23.5223	16.2354	5.0707	9.21242	6.95568	14.311	5.76462	10.2262	19.263	13.9076	7.18575	8.14062	3.07806	21.488	0.155834	3.84437	2.61988	1.64371	2.93969	1.28106	15.4764	8.86258	4.44314	24.3089	8.77468	5.24154	48.3203	18.0917	39.9817	6.13017
#VALUE!	Cre12.g551700	'			0.125731	1.25133e-07	0.0258767	7.1548e-25	4.94546e-15	0.0541138	7.60901e-08	119.128	173.173	46.4456	52.0142	2121.27	53.8335	277.048	104.471	229.522	5419.72	99.1693	1818.07	1607.35	722.724	4167.61	30.0001	37.3912	30.0838	44.1732	29.3383	61.5328	96.496	91.495	113.093	122.594	71.0738	1164.66	1652.64	1483.01	4231.57	100.627	158.542	6.77389	7.12563	108.137	34.005	62.2956	20.192	51.2625	290.457	47.289	622.232	244.935	45.3343	801.663	4.61416	3.56597	2.8385	3.32581	14.2919	34.9915	58.5806	10.7572	48.6862	56.6783	13.837	240.321	334.76	620.191	263.899
#VALUE!	Cre12.g551500	'DNJ14	protein.co-chaperones		0.23957	0.581082	6.03668e-05	0.0132358	0.127339	0.767459	0.79702	694.516	636.378	626.174	617.77	48.4505	661.592	1066.95	898.106	745.016	69.6633	594.728	692.124	522.497	725.625	408.233	336.376	352.875	406.996	407.969	368.888	627.088	790.984	720.681	708.081	770.399	632.31	618.986	427.113	561.147	502.792	34.6792	54.0963	51.5044	44.4393	22.0922	106.192	76.953	27.3194	15.1879	10.6001	61.2995	201.76	71.1643	2.3817	46.1208	38.6652	101.761	43.2908	29.5487	36.8655	107.303	302.515	151.084	170.996	234.768	82.3048	20.171	12.5443	133.149	130.253
#VALUE!	Cre12.g551501	'			0.508779	0.490611	0.270835	0.543624	0.570142	0.735394	0.86613	14823.9	16469.7	14668.9	15555.6	38677.9	15990.1	18231	16238.9	14221.4	43849.9	17836.4	17680.4	15965.1	13126.4	20411.5	18850.2	17870	19952	18420.1	19235.6	17594.1	22032.6	23201.2	18160	19804.2	17276	21038.1	18853.6	18749.5	21422.1	1680.84	3125.83	405.965	205.779	2186.36	415.917	1573.95	1266.21	512.71	2803.73	197.303	693.439	1313.58	373.76	1284.99	821.812	1988.63	388.967	1594.61	1640.65	2239.03	2263	455.335	1916.21	1437.87	1206.5	1695.99	894.084	886.427	1054.07
#VALUE!	Cre12.g551503	'			0.426889	0.0891967	0.143127	0.00209942	0.277425	0.860514	0.997641	56.0753	53.0103	41.1667	39.404	95.8327	88.8947	64.7094	47.4886	49.1401	81.3928	111.307	113.568	70.2114	33.7563	31.8071	66.631	52.8704	50.1295	53.8582	64.7624	71.7999	84.2007	88.5572	62.5896	53.4967	77.332	167.728	92.2246	78.5638	36.33	21.5306	5.81194	1.54903	6.00444	7.32646	28.2377	14.4892	10.7601	2.78784	10.8575	20.3664	20.6909	8.02827	0.619627	0.144885	11.2551	5.29632	13.6697	20.3671	8.98344	12.196	38.1695	20.9155	26.808	3.15328	12.0287	24.3844	13.9313	10.841	9.21616
#VALUE!	Cre12.g551350	'LAO2		NitrogenAssimilation.Periplasmic deamination	0.0231771	2.90412e-07	0.000574662	3.55922e-09	0.0557449	0.982477	0.241893	34.0606	42.2748	41.5967	35.7905	32.8661	33.8086	76.7681	102.641	93.9354	29.5199	14.383	86.0046	95.8449	256.685	273.985	35.7572	42.9277	31.2822	32.6699	30.123	36.0328	46.4592	103.964	130.001	84.7022	31.2731	97.6264	111.653	181.948	207.336	12.2155	5.73405	3.52674	2.18943	3.92767	9.51555	20.6913	16.4095	4.50803	5.6443	2.35711	19.897	28.1639	6.49263	62.9371	12.6725	2.51665	11.819	8.51084	2.42503	6.25851	25.6289	51.513	54.2909	38.1408	2.88487	21.1547	32.8982	55.6959	90.7965
#VALUE!	Cre12.g551250	'	signalling.MAP kinases;protein.postranslational modification.kinase;protein.postranslational modification		0.241524	0.000163625	1.5806e-26	4.49342e-22	0.368625	0.0667813	0.000332103	1010.74	1009.36	1011.52	1050.03	1084.71	1199.16	880.629	810.892	841.658	1183.95	1229.59	746.769	736.243	765.382	877.418	1423.23	1359.46	1298.05	1306.92	1396.04	1019.98	782.333	807.966	873.093	872.141	1056.1	873.705	832.251	903.402	924.504	92.4221	40.742	24.5479	10.6878	42.7019	58.3732	80.732	32.8547	45.8252	57.2347	70.8078	35.5375	49.397	18.5199	35.5909	108.811	48.72	55.8676	36.6673	66.9747	41.5144	31.6144	115.353	64.6621	62.3108	78.7399	65.916	62.2231	113.184	77.8696
#VALUE!	Cre12.g551200	'			0.217241	0.00015596	0.1078	2.16374e-05	1.62234e-07	0.237535	0.0172382	313.122	259.516	259.689	300.656	580.574	289.379	221.821	345.913	396.331	824.134	349.345	485.226	688.995	354.901	660.175	428.622	394.401	399.232	424.427	409.415	364.151	287.529	365.663	397.031	304.221	352.929	525.37	828.585	616.707	1053.28	39.7041	15.4117	33.0448	29.705	127.456	105.643	23.5341	10.316	16.2748	67.6461	68.2637	55.5893	35.5323	12.0546	47.5604	41.563	23.1552	59.7758	21.5206	50.2868	78.0118	65.7231	69.8105	45.9355	92.4719	75.5226	39.7435	8.97518	141.023	107.996
#VALUE!	Cre12.g551201	'			0.00554246	1.60628e-05	4.37882e-30	9.3828e-38	0.241917	0.823676	1.64023e-05	138.892	127.07	132.646	136.615	210.226	109.851	96.0683	94.7181	128.872	153.553	101.108	78.0975	77.8368	111.889	157.996	209.409	209.627	198.915	197.107	186.767	94.8186	76.306	80.2135	107.611	82.3782	103.809	52.1015	61.431	78.9996	112.392	11.6157	8.4556	4.76324	19.1453	18.1871	6.73143	14.0499	14.576	8.61077	19.7936	4.08441	13.3047	10.0148	7.60919	9.9302	22.1234	32.1306	26.3124	32.1605	23.1228	9.63824	10.752	14.9161	2.50527	4.03299	29.3365	15.85	11.1169	9.94233	7.20346
#VALUE!	Cre12.g551100	'			0.0220252	0.22181	0.409723	0.0757121	0.326678	0.908716	1.02377e-21	1070.75	1001.95	878.034	882.883	893.039	928.35	1848.67	1402.47	1218.34	964.068	1197.54	1508.59	872.062	928.15	1160.65	1754.03	1894.14	1851.43	1846.01	1801.09	1176.98	2222.52	2364.12	1808.41	1693.14	1189.64	1352.91	984.305	1815.85	3019.79	190.034	100.228	23.8911	68.4124	123.54	113.981	66.3415	105.004	30.5874	66.7196	208.831	286.308	300.651	101.184	34.7391	241.323	241.627	258.597	262.14	158.463	78.1831	301.076	317.16	443.637	31.5099	81.9272	130.545	40.0101	365.632	538.102
#VALUE!	Cre12.g551050	'			0.0210018	0.000748871	0.136969	1.4493e-06	0.000858092	0.277047	0.00129596	1025.07	1019.92	1021.1	1044.38	357.65	1002.28	706.463	846.938	794.088	141.285	1006.01	361.332	624.938	668.724	388.627	1070.53	1124.69	1147.15	1128.21	1073.11	1180.98	903.793	1020.32	1101.85	913.364	1232.63	489.231	780.646	644.374	568.091	113.83	115.573	44.8365	46.1512	42.3553	104.589	86.1848	77.474	23.6792	17.3012	35.4051	44.8479	44.6932	34.447	75.9836	85.4571	50.5192	40.5133	38.8332	113.775	13.7161	73.046	47.5928	135.095	45.1779	121.875	29.9849	88.5112	141.234	81.548
#VALUE!	Cre12.g551000	'			0.0570727	0.142292	0.0339819	0.0264149	0.872956	0.854446	0.455992	158.525	136.369	140.433	127.537	122.86	134.827	163.566	203.205	176.212	139.848	102.618	189.886	188.267	172.027	163.54	145.999	152.133	118.736	144.039	143.363	126.215	164.097	175.01	180.512	161.941	124.673	170.593	173.805	158.456	177.805	13.538	23.016	29.7213	6.63411	18.8811	16.3545	15.3161	6.2063	36.3362	8.7843	13.8239	2.99914	31.2265	18.3322	16.7027	11.578	8.13633	15.2588	22.3739	14.6387	23.9346	11.3842	32.6691	8.60107	12.8704	22.963	27.8752	13.1672	9.6232	8.49476
#VALUE!	Cre12.g551001	'			1.05804e-07	1.73101e-14	4.28438e-11	1.79144e-22	2.24715e-07	0.628612	0.445383	6.73291	3.74052	8.65322	5.28933	1.10938	3.46917	56.0289	42.1633	25.8829	35.072	2.86133	120.546	79.6363	73.9366	54.1539	6.54063	3.35424	2.99143	4.51159	3.18338	5.58785	67.0291	35.51	32.8991	37.4368	6.1736	136.127	116.97	94.3246	69.2677	2.24488	2.23723	1.68273	3.12191	0.560138	1.82457	11.737	5.15714	0.26604	6.75653	2.05441	8.46219	4.37995	13.4707	2.92415	0.719832	1.80598	1.59979	3.69194	3.26427	3.58999	18.0034	12.6402	11.3363	4.14517	2.53741	11.3204	19.8086	12.1442	11.9603
#VALUE!	Cre12.g550900	'SSD3			2.28373e-07	1.0178e-06	3.61841e-18	5.72348e-19	0.846443	0.689882	3.40745e-07	396.004	466.387	454.814	437.475	445.842	473.756	711.963	831.282	620.962	514.343	386.855	716.517	696.639	649.48	697.824	246.139	257.316	272.532	275.364	283.52	342.077	509.424	448.445	451.489	506.32	281.215	528.113	510.318	456.934	515.256	41.6745	27.6122	95.9295	57.0071	47.0634	25.009	81.6889	23.6975	16.2452	67.0909	50.9187	55.3687	12.9632	21.4677	85.8591	32.3002	44.7546	5.45315	11.7179	40.7994	77.9428	15.3965	117.625	43.2002	78.6884	38.8726	43.385	34.3551	41.2762	34.5074
#VALUE!	Cre12.g550850	'PSBP1	PS.lightreaction.photosystem II.PSII polypeptide subunits	PSLightReaction.PSII	0.379489	0.356462	0.526739	0.000118704	2.76299e-05	0.352284	9.5503e-12	123829	126977	123788	119239	123024	113054	188706	169482	110457	99725.8	114873	151141	141411	104944	71427.9	176878	203464	198379	208275	193815	146138	237920	227274	158364	174735	145467	193113	169680	152456	119837	9221.9	10145	4611.92	8721.23	9731.61	6558.85	5337.97	4589.01	836.556	2428.11	6120.82	25454.3	5239.29	3353.83	14658.1	9997.2	37333.4	16806	5331.27	21467.6	2136.36	23532.2	29472.5	13771.7	7458.6	9359.02	16078.6	9132.46	11520.1	11780.7
#VALUE!	Cre01.g019450	'	protein.degradation.ubiquitin.E2		1.37138e-07	1.07859e-05	7.75116e-15	2.81968e-11	0.147012	0.87204	2.71567e-08	354.466	286.841	320.214	345.303	101.968	269.829	38.9708	99.6574	248.976	100.02	241.482	61.9401	128.514	211.371	227.326	568.078	562.565	499.842	581.086	576.629	368.741	89.7733	139.178	299.249	172.211	359.84	106.334	196.039	238.053	298.692	62.5833	64.904	44.9813	75.8997	3.68992	30.4487	6.19815	22.1116	33.6053	13.5846	9.40789	8.87535	14.2083	17.3297	7.31823	63.0242	121.165	10.282	24.1127	69.6833	54.2125	4.64902	16.7946	75.2648	81.3955	28.4037	6.05704	17.339	27.1119	64.8598
#VALUE!	Cre12.g550800	'REV1	DNA.repair;DNA.synthesis/chromatin structure		0.00215089	0.259861	0.364819	9.88785e-08	0.000230957	0.986885	6.04324e-23	314.926	297.171	320.084	353.193	341.029	276.59	165.396	196.583	197.856	360.732	279.655	461.978	406.408	303.066	412.952	151.332	161.076	154.127	148.435	164.235	208.211	163.335	129.214	177.768	212.78	204.26	391.168	339.011	208.165	216.918	89.8459	34.9376	27.8412	30.5951	15.5281	33.0423	4.11626	27.8231	26.0678	23.1759	38.938	17.3951	18.4775	8.509	97.1992	21.7914	37.0117	19.2805	22.6408	13.1539	36.0184	17.7207	21.5606	47.9439	27.775	2.59338	72.1457	55.3222	30.5175	39.0197
#VALUE!	Cre12.g550750	'			0.0188642	0.00176327	0.0436418	7.59055e-22	4.01129e-14	0.60902	4.77363e-12	2519.31	2386.04	2374.31	2447.36	394.418	2586.04	4111.18	3848.25	2557.64	1501.75	2708.25	609.806	1247.57	1024.07	788.272	4421.71	4422.08	4425.22	4360.33	4401.04	1795.5	3840.58	3986.11	2887.03	3306.01	1900.49	781.243	903.052	914.943	993.019	551.887	273.509	96.3191	111.83	114.679	98.1005	128.018	124.297	119.638	35.3776	227.353	30.8896	184.058	47.6988	102.223	633.608	360.612	430.298	383.605	354.6	213.973	903.808	1083.1	875.133	911.195	301.597	172.17	234.494	65.7369	247.653
#VALUE!	Cre12.g550700	'	nucleotide metabolism.synthesis.purine.GAR transformylase		0.145726	0.0164647	0.0111486	1.61897e-06	0.0648617	0.582886	1.35099e-10	392.379	387.249	401.872	404.176	187.205	389.861	347.604	380.611	323.013	21.2682	382.064	139.956	258.036	318.631	154.88	637.273	657.282	645.54	589.413	672.489	518.61	430.899	401.155	385.702	393.527	463.927	207.483	278.745	335.226	297.135	57.6911	71.9526	27.4696	27.4282	41.5559	42.6734	37.6943	46.9718	16.4085	0.460986	50.104	53.2827	27.794	26.2917	61.7332	56.8558	11.274	36.557	63.5487	57.6955	17.7513	46.7083	22.8511	35.9477	57.2473	21.9523	59.1244	29.9548	27.3757	21.0748
#VALUE!	Cre12.g550650	'MRPL14	protein.synthesis.ribosomal protein		0.140427	0.842105	0.160313	9.00634e-06	0.00620209	0.50772	2.53183e-28	707.445	697.033	692.91	732.365	330.242	638.44	1079.98	961.624	774.121	313.465	614.526	613.218	676.738	755.972	487.489	1587.27	1601.24	1593.31	1674.85	1574.54	931.82	1602.18	1691.61	1331.12	1279.49	1013.34	1044.35	895.178	1172.12	1062.8	109.493	47.3814	87.7873	20.852	29.777	29.8146	34.3431	21.9079	49.4222	27.6048	42.9393	50.1281	52.2634	54.3915	61.0749	160.767	200.459	102.518	100.512	156.113	124.749	208.014	297.929	341.11	60.0337	102.222	117.721	51.2634	186.532	136.184
#VALUE!	Cre12.g550600	'			0.439283	0.368376	0.0174307	0.0932324	0.259435	0.323111	1.09551e-06	483.814	464.093	478.178	479.588	446.285	384.917	713.708	538.22	470.915	459.152	361.209	712.431	562.052	530.655	429.894	672.293	691.785	666.884	650.577	636.507	625.438	1024.49	890.143	760.368	695.18	684.668	961.259	777.178	696.091	679.463	28.1955	59.4593	22.5096	64.1569	62.6738	14.2612	13.3322	26.9032	42.7437	71.9344	9.36567	93.1937	57.7253	55.7945	78.4731	16.1484	84.9259	37.2942	18.5972	64.4708	64.8144	115.379	29.6933	88.0138	88.7708	62.0038	44.0896	83.9204	29.0487	92.5458
#VALUE!	Cre12.g550550	'CYG48	nucleotide metabolism.synthesis.purine		0.749088	0.372783	0.964346	0.000305861	0.00139032	0.398557	0.0485332	285.108	320.559	325.553	293.318	1279.91	249.42	310.233	264.536	293.793	1280.05	201.685	637.657	524.882	457.507	662.953	307.258	298.853	276.475	293.001	292.245	307.425	366.742	306.508	266.438	291.434	294.552	745.269	574.018	495.859	462.415	48.301	40.9377	13.5041	30.6465	88.5964	17.898	22.0595	18.5159	3.5194	47.3526	19.1547	84.874	62.6777	24.1163	136.894	10.609	35.9033	50.4635	34.8161	39.5649	13.3186	46.3026	29.3343	53.0385	53.0841	11.1411	39.3929	52.3557	107.921	18.2294
#VALUE!	Cre12.g550553	'			0.230265	0.389413	1.34252e-10	8.40204e-07	0.12927	0.571987	0.0524474	355.737	345.872	302.159	343.287	613.791	309.069	404.903	346.539	255.073	405.56	310.94	353.171	382.102	341.54	301.375	458.414	447.758	493.278	444.395	444.298	276.241	315.64	277.822	192.654	228.447	253.226	370.753	315.964	338.142	221.545	65.4295	42.5055	24.0466	39.2486	12.3801	5.28133	25.7588	28.6024	37.3773	50.5854	6.94275	17.2446	15.6887	23.2428	52.5661	30.7134	80.028	3.98121	71.0087	84.5016	53.9026	1.9856	32.0312	75.4171	22.287	23.3134	128.972	23.3867	151.278	30.816
#VALUE!	Cre12.g550500	'			0.114265	0.0967346	2.18535e-16	6.89766e-11	0.0449865	0.298449	1.93078e-09	465.051	518.276	500.875	473.25	915.34	478.137	605.864	490.92	357.808	542.321	482.394	535.124	500.992	427.745	383.057	347.526	314.362	318.872	352.788	346.082	627.83	954.665	865.613	579.868	546.713	630.24	648.645	728.263	558.346	494.318	36.5415	34.523	6.08724	24.0013	28.6393	29.1763	22.9498	26.0129	18.0154	43.3099	25.4368	55.6629	45.7778	13.7141	38.9082	77.0042	100.071	82.1089	112.638	106.551	109.259	172.139	143.663	69.0256	41.1138	84.195	158.941	68.9723	109.722	59.4117
#VALUE!	Cre01.g019500	'			0.00128335	3.15382e-08	5.59721e-05	0.791503	8.63349e-06	0.463092	1.29785e-24	341.43	363.236	376.685	345.167	290.719	307.332	539.609	547.102	602.888	459.466	290.852	860.265	568.186	726.107	766.238	648.817	700.874	728.231	802.245	676.989	363.995	558.03	589.155	640.691	549.49	375.45	1124.62	711.904	982.04	914.896	16.195	22.5038	16.4057	11.6914	9.50765	27.9115	22.0733	12.3899	55.009	11.8831	39.0484	57.8091	52.2538	52.7032	32.0857	54.2663	92.2116	23.3332	56.3843	111.434	37.0132	111.908	56.6229	64.688	81.8024	40.8146	223.59	97.6096	121.658	139.955
#VALUE!	Cre12.g550501	'			0.00416514	0.00312003	0.578027	0.810603	0.431779	0.610416	0.1093	29.8491	34.1177	33.2506	27.4913	52.4302	27.6309	84.7672	57.7412	37.8127	111.287	26.3355	36.5649	77.5102	74.5927	108.715	30.5257	33.3768	32.7989	23.3634	28.8996	9.49399	61.7544	30.5875	23.4202	43.3335	18.3481	19.438	36.0418	49.8312	73.2299	1.01531	9.26051	6.76867	5.17339	14.3032	5.08638	9.20461	5.48187	8.13564	23.1875	8.22698	4.35893	16.8925	11.3345	18.1665	8.62634	10.4721	12.0843	7.45669	3.87408	7.64306	13.4525	12.9589	11.1456	7.87606	3.67098	13.3995	7.0429	15.1376	1.10456
#VALUE!	Cre12.g550450	'			0.000794326	0.322573	0.117704	0.602748	0.178518	0.733009	0.000149997	764.012	747.424	731.375	822.165	1198.25	791.17	948.764	1200.65	1142.8	1465.52	850.546	547.989	1165.3	1019.86	1088.41	1176.47	1101.82	1113.97	1115.84	1150.77	945.588	1365.5	1460.77	1399.99	1191.85	905.873	913.198	1421.14	1524.66	1219.08	48.4501	144.39	70.9769	109.666	95.6103	66.2845	76.555	62.0967	24.6269	100.826	44.0677	21.0189	28.8915	50.5447	105.524	73.7282	39.6149	10.8	58.0049	113.816	92.1045	120.826	71.5142	235.954	71.1602	55.2037	23.5266	85.0442	238.621	168.822
#VALUE!	Cre12.g550400	'GRX2	redox.glutaredoxins	ROSScavenging.GR	0.598049	0.00574233	0.00632109	0.624125	0.00208433	0.568573	0.273231	1431.71	1416.56	1284.84	1196.84	628.024	1292.78	1471.57	1256.33	1211.2	383.551	1331.05	822.784	727.288	834.41	722.429	1229.27	1482.13	1307.45	1473.8	1382.14	1515.85	2002.44	1950.79	1978.27	1662.66	1632.84	1135.13	859.539	1028.94	1685.83	234.718	157.122	137.157	143.848	26.2573	84.8771	63.7512	60.0197	71.3758	58.9305	42.9782	149.256	27.4544	38.8863	183.597	100.065	109.489	43.9114	30.3356	79.2822	77.3752	246.472	549.045	680.366	123.415	79.2527	205.52	155.444	250.056	365.086
#VALUE!	Cre12.g550350	'			0.237045	0.287366	0.0547809	0.0925235	0.666616	0.938255	0.00111542	123.379	81.1191	88.604	102.757	22.8622	75.9093	6.08535	22.2465	160.274	89.3453	88.1533	69.8648	35.6337	48.3237	98.015	46.6834	44.6437	48.513	27.0437	37.3466	46.5684	8.62493	16.5073	42.4833	20.1867	47.5846	21.7732	19.434	16.8307	29.493	54.386	16.2552	8.03782	9.54885	4.70386	20.194	4.02782	5.35076	27.7649	3.18345	16.4234	8.25074	5.52637	12.0842	57.8154	13.7204	11.2687	2.77346	11.0897	6.00306	11.0993	8.73436	4.41055	6.99508	10.7927	10.9001	0.785913	1.2908	7.25108	6.32256
#VALUE!	Cre12.g550250	'	RNA.regulation of transcription.CPP(Zn) CPP1-related transcription factor family	TFs.CPP	0.0013344	2.38237e-06	0.0305799	2.40574e-11	3.93028e-05	0.201637	0.70787	448.711	349.406	394.409	402.574	17.3038	333.004	6.80446	49.9274	330.759	23.8297	313.203	32.0231	28.1176	74.1505	1.51462	188.141	197.93	249.906	191.213	198.588	303.043	21.5221	53.9248	221.422	134.895	260.111	14.029	29.4729	1.7731	0.781282	209.879	73.595	7.29273	44.7729	8.29696	11.4788	1.00368	18.679	12.5395	14.5193	34.92	4.99334	8.95552	11.7962	0.00689928	61.9368	70.0579	36.3827	5.04625	22.5529	37.7678	12.4003	12.7311	71.1269	94.1265	22.9587	7.07208	2.24929	1.58076	1.35322
#VALUE!	Cre12.g550200	'			0.127265	0.000325921	0.880535	0.000341678	0.000568925	0.501812	0.933316	93.646	91.0791	88.5511	82.5328	132.804	73.2678	88.411	125.009	143.888	152.351	67.8346	125.12	141.396	151.561	233.379	90.6321	107.249	106.028	90.3692	96.4086	66.7567	113.004	90.2093	126.275	98.6732	86.7825	117.518	140.613	148.067	178.554	16.2125	4.96894	9.55974	11.8126	17.5838	8.10415	5.08598	10.7419	20.2915	17.3709	6.28506	16.3807	17.5752	8.29326	23.661	28.307	17.1221	16.1007	2.67013	13.7704	0.639924	34.5319	13.165	25.1869	8.5495	6.79373	46.3445	24.2266	45.1825	21.8361
#VALUE!	Cre01.g002050	'APT1			0.580594	0.532491	0.0669627	0.000921929	0.135606	0.91396	0.175874	555.538	525.057	462.97	456.726	184.641	572.34	587.374	561.633	516.153	164.847	631.501	271.669	206.034	381.178	663.517	463.967	443.075	499.576	446.734	496.009	354.85	390.409	324.971	376.586	368.698	362.575	209.043	158.92	280.479	519.428	46.7357	7.99365	87.8424	93.3814	21.1329	131.068	16.5555	6.093	41.3001	28.6225	35.1448	41.1717	27.5556	11.7173	151.569	17.1473	55.4697	51.5736	52.7972	74.6701	71.1668	47.3568	31.1116	23.9615	60.963	22.7191	14.7475	0.434295	49.3742	48.8209
#VALUE!	Cre01.g019550	'			0.0767648	0.659791	0.381297	0.117582	0.401396	0.826685	5.91021e-05	56.0491	65.9438	58.0718	53.6538	109.408	68.9457	65.0505	98.9144	86.0607	131.022	65.1965	27.1173	81.8804	107.973	87.4119	102.706	92.6853	108.74	94.1113	103.939	63.422	66.0111	105.169	100.723	138.612	93.7772	26.6232	94.1311	132.051	94.6276	13.1478	13.981	16.366	5.74393	9.57944	13.579	13.4272	9.26235	9.4558	19.8243	11.7465	22.0101	21.7379	6.84195	8.3235	34.7136	7.00762	10.3336	8.98851	34.4149	22.207	11.8001	41.737	25.6145	20.2592	10.2488	2.12024	23.9237	3.99116	11.6696
#VALUE!	Cre12.g550150	'			8.46846e-05	2.45623e-05	0.0296887	0.00257398	0.38832	0.819255	0.419073	63.7936	50.6608	51.7106	57.4352	11.9134	45.044	2.41559	18.5924	32.8228	14.9369	43.9671	3.73756	14.5222	17.8567	28.1209	33.3654	24.3023	28.1238	45.5064	23.0002	49.8623	5.04452	9.00475	24.4406	10.1528	38.511	3.08244	16.6619	10.2968	13.1727	28.473	12.3119	16.3461	14.2264	2.63391	14.0398	2.13883	12.1832	6.35829	8.24177	13.657	0.919266	3.09511	3.86484	10.9451	21.0885	6.82642	5.9579	9.12419	4.1015	6.49164	2.14595	8.83329	4.20263	5.20467	7.29865	2.03098	11.5615	5.70086	3.42949
#VALUE!	Cre12.g550152	'			0.00230289	0.0214962	1.24638e-09	3.30764e-08	0.35122	0.994918	0.808667	381.326	306.199	341.172	317.8	36.011	352.409	25.7255	91.8663	338.853	97.6491	312.319	80.0772	147.99	181.541	266.765	271.666	260.001	233.563	230.853	247.937	180.036	22.3858	43.649	134.91	67.2187	156.552	38.3604	89.2144	65.5496	102.939	150.778	49.8048	17.8707	37.8116	5.31342	27.2575	8.0331	27.5621	18.7396	20.6032	21.1641	21.1815	23.2503	7.00326	18.5652	72.3095	68.867	30.6579	22.4548	26.9219	40.0366	12.6571	22.1502	44.2613	18.8349	26.3693	2.94228	9.61058	28.3983	12.5512
#VALUE!	Cre12.g550000	'			0.000498015	0.133258	4.91547e-11	8.28741e-14	0.302795	0.577896	1.11429e-26	172.29	177.176	207.359	214.19	25.8294	164.738	13.3707	41.2383	174.057	43.7983	186.996	63.5428	104.204	102.455	172.251	10.8034	12.5619	12.2514	8.83486	16.4882	183.607	22.7177	34.1732	114.324	49.8203	156.573	41.6656	94.7834	35.7336	89.433	111.539	38.5153	7.4192	42.4928	7.04787	14.3457	4.11228	8.24019	15.8583	4.28834	28.3527	12.1261	16.148	20.0279	15.8157	8.55887	4.03552	2.31242	8.40796	7.39792	27.4475	5.89033	21.4327	23.997	21.0502	17.1556	21.0244	14.9315	19.9654	14.8064
#VALUE!	Cre12.g549950	'			0.646478	6.42054e-05	0.0001383	0.866773	0.000295095	0.841884	0.992833	941.825	951.688	936.65	939.349	1102.58	880.453	864.176	809.952	890.76	1321.51	891.194	686.463	669.288	669.922	954.958	872.39	907.606	959.093	859.59	896.007	1030.53	1102.36	1105.85	1109.59	1061.65	1067.65	821.267	833.61	805.532	896.366	35.5519	103.031	74.574	167.649	89.3852	112.115	104.803	16.5735	19.9556	65.2139	50.0886	167.286	22.0522	18.0781	1.00501	61.1036	126.693	206.301	178.315	137.098	177.124	124.175	94.6169	171.482	57.4357	100.575	14.935	49.3991	63.7354	111.815
#VALUE!	Cre12.g549900	'			3.04507e-06	3.25535e-06	0.0159296	8.63282e-07	0.0722942	0.37144	0.0262894	204.397	164.725	194.505	203.825	12.2475	147.261	2.72532	18.7172	110.234	16.8496	154.398	32.2996	15.9507	42.9415	15.1462	90.0995	85.1105	82.1156	74.8674	77.6031	132.438	5.91419	12.8854	68.8834	65.7895	124.081	17.5044	17.501	4.92461	8.31768	87.4865	23.3733	14.2484	24.5793	6.58266	28.6718	1.16521	9.41871	7.44722	7.46329	7.61109	0.816423	5.87168	9.01905	0.0689928	28.5822	25.2238	3.92527	13.1324	5.49941	14.4401	4.00688	12.8345	31.1166	36.7861	24.0415	4.50991	2.08463	3.65469	4.29008
#VALUE!	Cre12.g549850	'	protein.aa activation		5.21779e-05	0.00367482	0.00270565	0.000571439	0.831056	0.839793	3.66265e-40	209.484	175.915	200.505	206.609	149.211	159.851	76.9056	133.022	236.011	61.6991	146.782	135.696	120.538	170.843	148.703	86.9347	71.3688	71.1003	70.2318	67.9708	117.16	60.8707	81.6935	148.685	112.26	112.957	96.8254	113.752	105.212	98.3613	52.7748	30.6848	31.0991	3.15284	17.9675	16.0344	9.5472	8.97568	12.1311	4.06068	19.9884	7.54291	18.0477	16.0702	13.8881	16.0194	10.8141	16.429	7.06252	5.02292	25.4474	9.03862	21.4664	44.0176	9.23098	9.97355	29.5031	10.4437	14.1851	21.2944
#VALUE!	Cre12.g549800	'CSK5	protein.postranslational modification		0.00135465	0.00980722	1.02351e-16	1.50176e-13	0.376461	0.883506	3.03565e-12	2054.84	1720.75	1883.79	1871.64	1566.02	2092.05	813.846	1169.55	1195.93	1937.68	2338.67	866.898	1389.88	1405.66	1426.52	3024.06	3063.17	2893.6	2726.41	2919.88	2511.66	1441.9	1732.17	1581.26	1560.07	2488.5	1266.88	1921.03	2279.52	1613.56	117.803	101.098	136.02	146.29	163.434	50.1674	16.5529	21.43	31.7518	98.9436	111.233	44.7903	49.9722	42.152	162.006	379.022	647.69	266.719	91.6444	269.916	95.3021	82.8772	80.2864	43.5387	229.958	178.632	93.5412	71.7274	68.458	190.698
#VALUE!	Cre12.g549750	'FAP4	protein.postranslational modification		0.124346	8.00917e-08	1.36609e-08	1.5902e-28	6.14843e-11	0.307535	2.55451e-19	8497.9	8363.03	8386.12	8544.16	7373.84	9040.69	7681.88	7145.9	6541.36	6486.32	9507.29	5011.53	4664.48	4648.05	4180.64	14501.9	15048.2	14761.5	14988.7	15169.9	11334.2	10920.9	10866.9	9868.74	9821.06	11058.4	7209.45	6485.58	6909.25	6251.93	494.898	195.237	558.257	548.658	276.532	580.729	146.268	85.5695	243.159	292.298	251.742	197.539	60.3375	91.0767	655.252	2557.73	1402.09	1747.65	1591.61	1182.01	1055.87	1395	917.853	1676.56	588.06	622.243	429.192	187.001	149.695	420.559
#VALUE!	Cre12.g549700	'			0.00162606	7.55242e-07	3.4409e-05	7.56313e-10	0.0678069	0.85511	4.13984e-06	1487.18	1372.61	1365.72	1424.03	812.187	1363.18	988.958	1026.53	811.526	210.849	1446.8	322.356	594.936	713.505	536.246	1974.26	1860.92	1872.11	1881.11	2100.54	1645.28	1136.87	1270.52	1020.58	1187.61	1596.1	631.789	767.973	885.158	1159.46	395.317	111.012	24.6691	47.3567	50.622	88.5724	18.0376	55.5368	39.902	20.1139	102.997	48.4592	79.1385	63.6888	66.8504	591.836	261.565	226.963	222.424	258.887	97.6925	281.374	62.4377	95.8399	85.0603	166.308	99.7028	18.923	54.5613	195.481
#VALUE!	Cre01.g019600	'			0.380158	0.0121393	0.00376182	7.48074e-08	0.0023701	0.558659	1.62576e-05	2049.58	1516.25	1683.39	1960.17	523.07	1791.81	1501.66	1598.47	1306.58	729.123	1945.37	1033.14	1262.34	945.542	841.578	2583.32	2368.3	2470.88	2256.41	2528.4	1844.75	1887.46	2104.46	1750.22	2027.07	1995.5	1759.79	1291.53	1466.94	1347.56	244.052	168.994	46.4001	168.206	58.9504	97.2825	82.2115	45.1477	67.1149	21.535	64.2634	148.546	49.4567	88.837	105.836	315.775	161.694	81.8365	163.326	293.608	11.6653	183.149	150.577	360.839	124.03	135.352	180.599	154.001	124.808	97.5247
#VALUE!	Cre12.g549600	'			0.00323359	0.213417	5.97936e-06	7.9418e-08	0.427711	0.554963	0.438761	170.725	153.372	131.938	141.022	171.471	148.99	181.728	197.093	176.907	283.077	149.48	146.94	212.577	162.444	184.946	197.121	167.062	155.806	172.229	187.952	121.079	132.588	144.653	174.017	135.311	118.126	137.553	144.642	138.733	136.275	33.0633	4.91439	10.0293	21.904	7.06062	16.1357	9.5546	22.528	25.2075	39.4006	11.8219	29.1749	48.7113	12.7993	5.34061	27.3086	30.3254	17.7812	27.2941	17.1309	23.1778	10.0726	4.63464	1.93057	21.662	13.3525	9.20531	17.9046	30.2463	22.7312
#VALUE!	Cre12.g549550	'TUB2	cell.motility.eukaryotes.radial spoke.stalk;cell.organisation.cytoskeleton.mikrotubuli;cell.organisation		5.19533e-05	7.63953e-10	2.95094e-06	1.97507e-19	2.67507e-06	0.296653	4.08294e-07	50955.7	42065	47262.7	53410.7	10215.7	49008.7	14276.9	14606	22861.7	7899.69	54179.8	14110.5	7054.09	6511.37	2212.77	75836.1	80897.9	72476.7	71923.6	73358.3	64562.4	23395.2	28702.6	33829.7	33229	61438	27614.6	10217.2	9111.09	6436.18	6791.32	6897.77	408.949	8985.89	3576.94	3780.34	599.759	124.196	1357.42	1496.28	533.654	1891.88	1333.82	1229.87	1230.56	6879.12	12965	5406.44	5726.58	8763.42	7457.27	5015.45	3318.31	2290.45	5615.72	9923.14	2146.03	353.218	1666.66	2199
#VALUE!	Cre12.g549500	'		ROSScavenging.TRX	0.681801	0.860968	0.00362951	0.090062	0.222745	0.961777	0.000245181	494.547	386.187	442.484	458.242	90.9356	361.722	266.456	372.398	599.019	166.96	371.562	325.284	359.167	414.075	516.615	645.843	605.099	617.676	589.171	612.574	432.652	332.685	436.373	622.82	410.841	471.253	449.773	455.9	486.363	669.453	117.36	72.8342	55.472	107.804	7.60728	6.57847	22.1483	35.8405	23.1281	18.2078	8.62227	14.5834	25.3744	7.08859	74.3296	97.9878	73.626	57.1304	48.0048	25.9278	56.2104	45.924	36.3162	55.9246	30.2939	30.0093	9.56562	16.8906	41.4223	113.963
#VALUE!	Cre12.g549450	'	amino acid metabolism.degradation.aromatic aa.tyrosine		0.000494249	0.0409076	0.0675312	0.0489328	0.733187	0.485934	0.0478787	1006	804.851	915.491	901.748	490.807	868.982	1047.48	1547.99	1203.09	1028.11	930.756	618.634	1789.66	960.814	997.697	1022.77	1038.8	1030.11	1026.36	1063.75	775.725	875.129	1132.05	992.682	852.174	737.972	624.713	1321.92	986.533	1003.84	128.867	64.2051	102.517	92.6942	75.8157	112.726	47.5252	17.081	33.4399	66.2758	69.0198	109.236	46.2931	41.5022	22.7656	204.14	135.835	125.386	93.7934	131.275	42.1094	90.9391	55.1646	117.271	52.7126	26.5086	170.258	236.67	39.4968	75.8869
#VALUE!	Cre12.g549400	'			0.399086	0.0115442	5.96352e-08	1.60902e-16	0.00546411	0.490262	5.89472e-09	198.254	228.412	237.001	238.031	405.188	242.444	280.347	285.842	246.461	341.836	221.456	378.043	297.631	346.69	306.228	128.723	136.402	136.585	131.931	145.739	199.625	221.797	199.246	192.111	195.16	185.99	286.696	278.922	218.339	258.335	33.3256	15.2376	23.136	35.3057	58.1575	19.5252	10.4052	3.57835	38.6982	13.7991	24.4145	20.4151	21.3683	22.5752	22.065	29.0202	46.4768	11.2351	5.86908	4.17519	26.1342	7.24078	42.6621	27.3042	26.9987	8.06451	68.9477	18.092	33.5503	36.5487
#VALUE!	Cre12.g549350	'			0.0364746	0.0973867	1.11286e-13	4.40118e-11	0.49359	0.598257	4.67437e-22	2827.76	2601.28	2531.16	2456.81	1439.05	2433.05	3761.47	3535.98	2946.54	1829.82	2342.19	3572.41	2897.17	2962.74	2284.16	4795.97	4582.36	4571.71	4765.01	4822.41	2273.23	3327.64	3008.96	2777.07	2697.33	2117.17	3982.17	2757.62	3428.7	2878.57	468.172	153.092	147.944	152.335	87.8484	89.5842	85.9111	46.0218	87.1615	110.287	49.617	378.823	212.367	143.35	443.16	433.999	630.696	339.763	600.584	654.493	210.633	314.959	359.641	369.638	155.084	204.964	1231.96	254.288	956.516	95.2806
#VALUE!	Cre12.g549300	'MIP1	transport.major intrinsic proteins.TIP;transport.major intrinsic proteins.PIP		0.814024	1.05502e-07	0.000194772	0.0161737	3.83094e-09	0.566289	0.109186	4617.01	4562.89	4854.69	5070.72	4286.77	4323.36	6635.38	4737.77	4675.29	3044.27	4127.17	4181.9	1789.97	3328.82	2493.04	4943.42	5328.82	5021.74	5163.24	5059.81	5335.32	7269.8	6334.78	6455.71	6269.18	5539.99	5120.49	2574.44	3796.48	3586.32	262.935	213.515	24.5779	336.18	340.151	308.322	122.072	128.12	91.7694	278.258	87.4383	142.906	193.327	120.785	303.622	153.481	303.043	86.815	246.746	144.476	476.792	1204.27	79.0071	476.36	759.283	181.848	518.745	456.845	707.881	285.649
#VALUE!	Cre12.g549250	'			0.236743	0.227211	4.42355e-11	1.06734e-09	0.713743	0.9417	1.13334e-06	327.636	339.485	330.472	337.424	305.126	295.795	291.577	302.433	322.171	323.546	265.869	318.266	334.977	311.593	313.64	426.843	454.2	467.264	468.768	439.941	367.608	299.395	308.476	309.598	311.154	349.072	369.044	343.349	338.213	265.2	39.8749	25.2719	15.5314	25.9433	28.6438	15.3786	17.8681	13.2066	21.1814	33.1457	19.5709	21.2805	14.5608	23.5378	15.493	12.2882	38.4284	10.8145	59.7731	28.6708	9.72943	18.7348	8.31784	18.4062	33.3903	52.0842	35.8685	2.43056	71.2629	3.43487
#VALUE!	Cre12.g549200	'			0.454788	0.875205	0.0292317	1.07507e-08	0.00344533	0.299928	4.07473e-05	706.108	749.648	705.708	768.842	1216.64	597.883	569.151	570.529	940.851	1355.26	591.806	774.335	632.005	824.554	1417.62	512.87	506.671	502.369	570.816	539.89	604.966	443.027	562.966	728.754	652.862	599.612	658.903	685.407	806.502	1066.72	83.7516	126.212	1.51028	14.3969	159.335	39.7585	98.8781	5.09999	12.4374	85.0311	48.3775	153.995	25.2812	32.7568	210.267	30.5786	18.0649	32.8479	46.3139	33.2294	102.716	47.0327	115.721	95.5336	62.0676	57.4424	18.3138	34.6886	40.0161	159.555
#VALUE!	Cre01.g019650	'			0.0141429	0.223675	0.00174162	0.463938	0.0199642	0.800569	0.0583733	560.532	447.213	463.188	486.61	154.245	553.872	754.489	821.645	576.057	193.107	608.164	398.981	577	535.19	345.633	299.925	318.949	286.577	289.372	317.056	407.464	432.007	435.971	425.945	539.388	345.958	366.989	357.301	361.941	305.323	43.872	23.6411	44.2334	55.4631	25.3307	48.1901	177.563	26.453	66.9733	42.176	37.9279	84.103	13.7694	18.2886	0.139187	60.4393	26.393	31.2086	49.4309	13.5844	155.462	58.1946	108.237	13.96	145.466	89.4158	12.2348	28.0035	67.4345	50.1305
#VALUE!	Cre12.g549150	'			4.78745e-06	1.2505e-05	2.33997e-12	1.47526e-10	0.470021	0.864235	1.70019e-16	1764.46	1985.92	1759.14	1736.57	1665.58	2239.34	2646.15	2595.1	2551.28	2407.14	2529.98	2896.64	1831.94	2723.75	1967.87	915.228	1068.04	915.529	948.466	943.186	1430.12	1356.27	1473.24	1884.18	1486.07	1318.05	1865.76	1251.66	1778.79	1179.95	183.829	517.002	242.106	216.22	85.1998	190.527	309.753	90.2617	280.331	235.307	147.755	583.77	228.975	91.5795	273.177	84.7987	218.039	181.492	81.9434	114.001	405.976	38.9499	159.314	333.856	256.636	186.252	181.662	136.992	203.947	367.26
#VALUE!	Cre12.g549100	'UAF3			0.0340309	0.270438	1.91059e-07	4.27329e-05	0.227077	0.385236	5.28137e-16	2375.86	2445.07	2594.12	2561.16	3589.15	2389.9	2678.71	2925.9	2915.14	5619.83	2271.76	2129.56	2376.43	3394.02	1898.79	1779.53	1837.45	1828.27	1807.41	1820.87	2535.53	3191.77	3556.61	3099.83	2773.71	2563.41	2538.03	2756.55	3463.14	2592.64	138.895	19.8506	160.105	166.68	494.64	36.1351	127.31	62.1392	165.783	121.126	95.3846	229.104	70.5907	48.2448	65.7846	126.928	224.72	108.985	162.843	159.3	80.2931	228.397	191.496	370.673	62.8901	76.1888	521.031	218.769	222.805	178.543
#VALUE!	Cre12.g549050	'STR1	secondary metabolism.N misc.alkaloid-like		0.0109027	2.80607e-05	1.73248e-08	5.65397e-13	0.271375	0.811002	0.126985	421.018	448.449	495.8	441.84	415.523	376.259	623.277	633.814	689.852	526.807	349.05	579.613	760.683	730.728	1071.99	481.397	489.945	500.126	471.388	495.85	539.306	818.884	785.827	863.741	779.757	509.934	722.376	876.478	871.507	1345.3	88.2434	32.9601	56.2057	21.6564	48.7155	36.6035	53.4909	6.4536	22.5487	39.0181	31.7539	45.8309	46.5481	36.9819	78.0317	69.4994	44.9597	73.1768	39.8363	40.0892	27.9736	95.2552	54.244	60.3834	49.5897	27.3061	113.36	103.736	98.7847	131.846
#VALUE!	Cre12.g549000	'PHC4	PS.carbon concentrating mechanism	CellWall.proteins	5.33356e-07	0.000220913	0.000601027	9.66231e-07	0.184431	0.267615	0.0352531	5000.51	4284.86	4795.7	5816.71	441.015	4659.64	528.693	91.8118	535.966	449.203	5134.74	3204.84	553.079	91.6931	65.0902	5885.92	4988.71	5472.13	4997.01	5739.59	6065.93	591.17	249.127	1076.13	4576.8	5152.27	3167.67	572.402	21.3163	826.126	1129.84	800.664	334.029	883.893	179.287	212.579	46.6807	11.3442	90.2531	188.208	114.556	177.015	84.4599	13.8373	49.9329	637.279	283.426	733.305	640.151	482.389	851.703	284.214	168.432	420.61	1324.46	1144.21	1190.15	238.109	8.34429	1305.25
#VALUE!	Cre01.g019700	'PAP7	RNA.processing		0.000301276	0.00544961	0.140427	0.809371	0.0190666	0.568569	4.26198e-26	437.964	389.91	430.584	450.318	303.187	356.827	72.4146	149.167	403.311	329.523	332.12	156.39	213.263	290.907	475.728	150.4	133.733	155.603	136.867	136.473	257.684	62.5975	93.1385	194.584	138.619	275.528	100.951	203.167	149.559	207.454	204.379	63.7896	24.9165	29.0452	40.575	10.4343	7.11997	31.2004	35.9384	43.9018	53.3166	31.3256	19.5956	18.2721	128.33	54.5077	59.743	17.4126	29.7562	14.9446	64.5451	39.9614	17.1651	74.7001	8.28732	29.1632	7.70992	18.9857	19.3852	26.2392
#VALUE!	Cre12.g548950	'LHCBM7	PS.lightreaction.photosystem II.LHC-II	PSLightReaction.LHCII	0.0807443	0.223217	1.5021e-05	0.991947	2.63025e-07	0.418554	9.70091e-09	369996	383785	379564	345330	309773	356223	591090	641128	353435	235211	354343	409663	484512	237858	193352	447466	493810	461293	447120	466521	447952	747323	832199	543777	522919	436338	519669	569496	390801	357643	29588.8	34065	36307.9	15456.8	56336.3	29403.3	42617.8	6531.33	16173.1	8102.21	31384.3	87316.7	19999.3	16533	28282.6	32979.4	33022.9	28302.7	43615.6	37621.1	23415.8	61412.4	109593	97198.3	28381.5	26652.4	27653.7	8350.65	56425.2	37381.4
#VALUE!	Cre12.g548900	'ROC23			0.0373589	2.28857e-06	0.00433606	9.57212e-14	1.93693e-06	0.565982	0.450576	817.807	796.91	781.735	769.116	935.364	925.677	964.268	899.969	797.623	1201.56	986.814	1465.03	1075.97	1013.78	1133.99	872.477	839.249	814.368	849.485	821.263	1002.42	1129.64	1096.19	1064.42	1018.89	1045.77	1574.82	1295.29	1440.53	1700.83	40.3811	16.0251	49.0818	57.6105	3.73675	40.6898	63.6595	79.5035	64.3706	67.3999	20.5339	149.819	95.0372	23.9296	0.238883	63.5901	83.91	34.089	37.6135	82.3763	40.6918	194.725	62.4381	106.557	77.8847	85.4097	128.505	44.7827	292.078	273.77
#VALUE!	Cre12.g548901	'			0.00212962	0.0712758	0.0001134	0.0651989	0.0691318	0.0962433	0.00921438	110.784	122.179	119.445	109.124	345.002	93.582	177.408	231.619	197.399	581.068	82.8827	149.53	221.608	245.778	307.62	195.2	213.052	221.482	181.109	200.996	82.7236	162.739	165.546	127.131	135.931	83.3823	139.967	199.748	272.291	224.717	15.3672	4.61254	10.3934	5.18892	36.7659	21.3975	17.1653	25.5834	28.3683	40.1242	15.9943	12.2082	16.1824	21.6192	34.709	23.5017	10.938	41.7031	42.2624	33.5216	10.523	23.6655	7.0894	16.3375	9.90359	17.9729	64.5054	31.3623	140.567	26.7941
#VALUE!	Cre12.g548800	'			0.000712466	0.0165406	5.05403e-08	2.83694e-08	0.931886	0.531694	1.18292e-06	434.291	484.394	489.231	477.532	1342.43	379.77	752.281	920.013	836.318	1928.6	369.32	643.628	908.988	1012.44	1147.68	384.682	342.566	360.499	363.847	356.372	406.184	758.536	814.722	747.51	662.772	415.202	537.83	895.188	746.112	921.356	27.301	56.4927	8.10701	24.3367	82.2308	39.5131	21.4454	15.8047	9.52557	27.3568	38.8906	39.3087	84.7953	11.3279	59.0986	46.9201	87.3458	75.0478	89.7046	55.2368	77.0918	94.367	50.8028	73.1189	11.7352	49.0794	35.7691	35.6241	116.93	142.267
#VALUE!	Cre12.g548700	'			0.15772	0.05028	1.65826e-14	1.17058e-16	0.793716	0.927983	3.82102e-07	180.713	206.423	187.954	226.58	603.443	166.003	293.777	328.247	273.69	548.188	178.286	283.652	357.436	361.126	385.336	115.698	118.971	115.569	96.0715	123.911	201.343	282.377	254.519	227.023	264.932	163.068	240.731	323.24	305.9	271.786	6.50461	31.956	21.9445	38.3996	40.5769	13.8434	46.559	22.0525	25.7052	5.98187	11.0916	1.75596	32.7428	16.6247	75.2252	21.9024	30.2797	22.533	30.3194	26.5605	12.7172	58.5116	39.2959	26.6463	30.228	14.9622	12.8813	17.346	20.6112	8.80934
#VALUE!	Cre12.g548650	'BBS4			0.1254	0.107136	0.65844	0.861677	0.65731	0.883351	0.00254116	434.205	461.826	450.845	421.913	450.478	472.778	432.452	299.772	265.736	442.308	543.765	580.987	325.311	239.838	198.534	392.031	370.331	402.088	357.538	388.049	564.698	387.197	352.244	331.002	430.226	578.632	688.099	436.521	315.657	257.894	30.3695	53.0408	22.6309	31.0329	8.34483	9.6782	59.2319	15.2845	11.3486	43.5201	8.69134	15.3885	38.1603	9.31442	13.8753	52.7021	28.9063	24.0296	14.8267	3.83012	38.803	101.67	24.6323	19.2365	7.84975	59.1532	114.577	36.5342	67.8357	56.774
#VALUE!	Cre01.g019750	'	hormone metabolism.brassinosteroid.induced-regulated-responsive-activated		0.0105493	0.782535	0.000323795	6.67184e-15	0.000327211	0.690937	7.34032e-05	855.621	769.976	873.516	950.052	815.011	719.786	441.439	612.487	824.609	996.208	715.199	644.903	969.042	887.395	1025.7	563.377	506.561	568.906	488.893	551.541	867.312	577.671	702.159	854.518	602.955	895.115	788.162	1163.85	899.16	959.679	244.379	54.2182	67.7587	127.093	10.6495	16.4128	5.32013	31.1909	61.3338	35.0899	17.2691	45.16	109.615	33.1896	102.239	112.993	76.9774	119.423	84.7045	75.9576	101.313	41.7879	76.6536	13.4238	139.374	158.993	87.1654	29.2215	69.6191	145.819
#VALUE!	Cre12.g548651	'			0.00690935	0.6209	0.000261039	0.00294116	0.624401	0.6456	0.0208559	3.55661	3.63905	2.79689	3.20769	9.77196	2.846	6.39267	5.60732	1.84526	87.9138	2.69989	7.66023	6.95061	2.08492	2.95571	2.05284	1.91892	3.72934	1.7083	1.62123	5.29571	8.88748	2.8018	3.88042	30.8374	3.20659	6.66164	9.91153	4.7995	1.82716	1.20805	1.51216	1.5796	1.03347	2.24735	1.23772	4.81715	2.79208	1.87123	7.98979	1.50223	1.24155	2.57707	1.12116	0.977355	1.72127	1.96465	2.49812	0.986314	0.557538	3.03304	3.32488	0.582651	3.39693	3.46451	0.36938	4.71906	5.45526	4.7766	1.59268
#VALUE!	Cre12.g548550	'			0.288218	0.908376	0.00531402	0.636723	0.0308929	0.586303	0.567925	207.858	186.681	173.502	182.561	207.989	174.312	122.61	152.097	203.71	198.441	262.124	157.373	121.99	170.468	276.171	163.293	178.871	191.751	179.516	158.043	145.048	98.9115	106.12	144.007	149.052	137.697	103.036	111.603	150.184	371.523	61.8122	15.0694	35.2318	6.67363	14.5211	15.5374	13.7701	15.1091	3.31361	26.8552	56.7258	38.0037	31.2004	3.89044	7.63123	16.1381	17.5575	40.0696	36.7706	10.6275	16.7529	17.7792	6.79792	18.398	10.9308	12.8009	28.1755	7.63716	18.5566	55.2763
#VALUE!	Cre12.g548500	'	protein.postranslational modification		0.836063	0.693668	0.257407	0.37393	0.675169	0.594866	0.429646	788.805	924.207	884.523	787.514	2151.49	724.734	975.969	1169.75	1139.06	1280.57	620.539	1024.49	1364.8	1222.14	1230.92	1037.75	1042.58	1106.06	1113.82	1054.11	848.81	1262.38	1285.75	1290.54	1074.1	918.612	1172.29	1483.36	1066.57	991.178	62.3228	75.8176	83.2783	62.2795	298.255	31.3458	25.9503	124.026	28.7947	75.4478	60.7747	39.0347	140.526	82.638	332.397	120.346	88.6188	178.552	35.6213	93.0828	15.9367	83.3456	80.4128	117.248	149.19	60.2432	125.005	152.373	89.8445	236.161
#VALUE!	Cre12.g548450	'			0.00702269	0.00118186	3.4586e-10	1.44823e-05	0.0283028	0.462761	5.55106e-12	122.732	122.611	128.881	123.778	171.199	100.723	75.3629	114.327	135.12	73.2544	103.332	77.7234	100.975	81.3553	79.1968	56.0844	59.5642	61.8193	50.933	53.8864	133.28	113.998	102.674	116.878	91.4336	130.42	71.06	113.534	66.466	72.8392	28.1375	2.78432	6.71603	15.6841	30.3432	6.58784	3.60518	12.7906	1.6499	13.5966	13.9558	16.0868	7.09571	10.9469	7.56458	12.9028	30.0815	30.961	13.1124	28.0031	10.5862	22.4383	12.1473	7.40753	14.0993	14.0196	12.0129	19.585	5.54295	1.53186
#VALUE!	Cre12.g548400	'LHCBM2	PS.lightreaction.photosystem II.LHC-II	PSLightReaction.LHCII	0.0282462	0.319232	0.454839	0.653775	0.0893305	0.832576	3.82938e-10	226206	232818	215059	205436	213129	202052	430450	459407	227386	152683	193979	329916	412828	204012	131115	280023	302095	301669	293011	291639	221164	442801	491241	337049	317479	211702	365822	427296	334799	272017	36630.2	25465.9	25536.9	4883.47	31740.3	7526.42	17207.5	22399.2	5808.08	6481.17	15069.6	46807.8	13529.5	10241.2	31862.8	17469.6	26787	12197.7	20440	17878.2	8121.63	45848.3	70965.1	55332.5	28104.8	13619.7	22093.2	17602.5	11142.1	19812
#VALUE!	Cre12.g548350	'			0.0127521	0.000554438	0.0356093	4.98324e-05	0.0620495	0.73723	0.850152	512.669	485.112	525.04	513.915	300.674	525.997	334.636	463.503	391.92	112.46	526.877	198.976	316.07	350.097	219.258	465.214	392.548	357.617	400.325	437.325	412.824	269.622	302.625	322.62	372.549	403.89	214.097	245.432	329.832	230.292	75.6279	49.5017	43.9417	58.374	42.2507	37.9965	47.1312	17.8022	18.7035	11.8589	34.945	41.1566	53.5056	20.3238	7.96018	89.6524	82.9786	17.2817	60.9211	34.8469	50.8754	70.4393	5.78509	80.0492	64.2489	23.2542	68.8146	24.4452	58.2354	10.0404
#VALUE!	Cre12.g548300	'			1.00693e-05	0.00396253	3.04889e-09	1.59255e-07	0.285714	0.534284	7.02314e-06	340.112	254.537	316.993	353.521	122.686	274.481	33.7278	44.0473	207.17	253.366	328.507	96.7311	106.42	137.444	388.635	435.749	437.597	450.913	421.173	419.77	379.869	63.4856	89.6702	235.08	194.836	392.906	105.726	122.787	144.329	296.472	38.5162	54.7482	67.5602	95.4476	8.62119	33.5595	1.79497	6.50679	40.8601	18.0264	80.8227	13.7088	9.44415	19.6012	93.7683	86.089	24.4095	45.926	13.6262	32.2894	49.2843	29.4948	15.165	18.8029	127.091	70.0348	16.5469	10.2367	8.5439	43.6542
#VALUE!	Cre01.g019850	'FTSH3	protein.degradation.AAA type;protein.degradation.metalloprotease		8.48612e-05	0.0533129	0.04561	0.0126852	0.827243	0.154469	0.682494	1349.5	1436.6	1335.41	1388.56	1115.07	1463.72	1823.92	1902.64	1501.9	1856.64	1521.01	1440.77	1726.06	1518.34	1458.83	1226.1	1181	1231.88	1245.49	1208.83	1400.74	1524.14	1482.83	1417.76	1458.62	1253.39	1446.18	1621.33	1515.05	1652.19	74.1436	100.395	61.0746	40.5045	29.1915	82.1612	88.6512	47.0657	57.8209	40.2055	98.7146	154.272	40.3294	98.9003	51.7238	45.2143	75.51	64.7661	76.9908	73.6282	157.822	293.752	66.4452	204.612	152.694	28.7947	103.006	93.5928	146.947	145.97
#VALUE!	Cre12.g548250	'	RNA.regulation of transcription.FHA transcription factor		0.0203418	9.24906e-10	0.223931	0.0152112	8.65202e-05	0.876341	0.760299	102.299	97.4434	93.6679	81.3568	167.903	105.035	109.954	135.938	151.393	184.532	117.645	209.97	203.493	196.623	215.375	113.364	126.687	94.8891	125.106	109.732	104.434	114.888	94.7942	119.248	118.688	81.6308	168.79	182.812	187.677	171.798	11.3166	5.59687	3.1189	11.8343	5.23155	3.99447	24.6916	15.7588	12.7855	14.8366	14.2585	24.3491	2.45866	10.305	32.3611	10.3563	29.607	5.99388	4.8552	10.8548	21.4748	34.7781	18.4566	13.5083	31.6842	12.0849	6.94603	29.1922	49.8115	25.6563
#VALUE!	Cre12.g548200	'			1.21669e-13	0.00795006	0.0135242	0.000116739	2.90968e-11	0.764039	0.658471	540.38	641.531	584.537	555.643	580.332	644.254	1450.79	1383.33	977.153	1227.03	719.31	607.683	944.514	627.566	744.375	554.127	659.956	629.357	568.261	575.682	476.847	1162.47	995.367	710.823	777.667	409.201	457.683	583.039	485.361	438.051	88.9029	183.461	49.0029	36.3279	66.8124	2.49202	120.829	65.5244	92.3502	13.0302	62.681	28.3898	80.4485	65.7333	108.99	88.2921	98.2811	111.949	23.3705	65.6563	43.309	95.0676	210.732	169.265	205.197	55.2536	70.1835	62.1539	32.8351	69.6566
#VALUE!	Cre12.g548201	'			0.350054	0.942093	1.20129e-10	4.81372e-12	0.725179	0.595823	0.0337691	253.587	236.002	248.045	255.37	269.74	305.625	252.831	277.957	256.102	242.238	249.959	205.963	263.908	257.95	264.623	291.24	281.823	266.665	261.729	283.326	202.795	207.99	197.836	206.957	203.091	195.691	174.344	208.723	238.893	196.907	5.9313	5.30194	24.7016	14.4217	30.9947	28.0388	29.4798	43.2224	14.505	9.45466	10.4468	16.644	14.1005	13.7644	9.13071	50.431	21.7304	24.6984	36.6658	29.5858	14.7698	17.2793	26.474	16.3647	17.7058	18.957	9.07188	22.8523	39.7774	30.4745
#VALUE!	Cre12.g548100	'UBC7	protein.degradation.ubiquitin.E3.HECT		0.206002	0.560206	0.591985	0.0557098	0.0204222	0.598564	0.26837	997.293	976.56	899.568	862.145	1344.84	1430.4	1141.09	979.023	797.709	1537.99	1738.02	956.418	696.543	570.165	1169.99	1129.75	1041.51	1041.25	1052.5	1067.35	1110.25	1155.16	1126.81	1006.59	1097.52	1162.5	1034.26	757.083	789.735	713.786	103.67	27.9054	35.7562	49.9441	30.5356	149.198	11.3013	91.1017	42.7989	218.164	87.1105	81.2341	34.7508	34.6184	179.258	90.8636	78.5905	34.9482	24.7847	105.506	76.7629	133.009	93.0358	175.068	42.9914	84.991	86.1896	48.9534	88.4377	143.147
#VALUE!	Cre12.g548050	'CYG32	nucleotide metabolism.synthesis.purine		0.0468459	0.0125138	5.78231e-12	8.25099e-17	0.0785472	0.750751	0.14468	727.343	733.782	731.926	651.423	753.269	862.743	760.28	570.147	459.854	504.323	763.212	608.94	581.874	543.04	453.573	789.487	748.759	778.574	802.141	796.663	564.087	620.869	483.469	408.314	488.273	573.601	520.754	474.12	438.314	349.593	103.673	45.6084	54.5129	33.0318	47.6186	46.1179	29.2746	44.4893	29.0861	16.0544	87.3129	42.778	27.9865	8.1508	43.6205	80.781	90.4415	38.0344	90.6731	43.0771	72.6333	50.7761	55.5645	109.993	70.2337	71.4145	51.4445	23.6094	21.0212	37.657
#VALUE!	Cre12.g548051	'			0.513712	0.669816	0.00753551	0.00662643	0.906604	0.699928	0.937556	104.548	102.198	103.155	93.2082	150.701	92.0124	71.8774	93.5341	125.001	124.856	65.1834	156.16	163.854	82.1627	132.223	105.674	117.122	127.76	112.162	103.587	93.4216	80.4684	87.2059	118.478	94.6948	85.8628	110.502	132.564	82.0361	70.8869	26.4318	8.47488	5.72821	13.7414	12.4023	14.75	5.28836	14.6626	15.1923	30.0067	8.81628	19.439	24.5023	6.39939	0.897095	15.8831	39.7208	20.4528	16.1702	19.5908	16.048	17.3326	8.0931	27.3143	16.3234	7.49268	11.1147	7.49387	28.7853	5.78146
#VALUE!	Cre12.g548000	'	protein.synthesis.ribosome biogenesis.pre-rRNA processing and modifications.snoRNPs		0.0430655	0.000882286	0.000959019	9.34507e-09	0.0278069	0.834329	0.716306	3454.65	3145.31	3235.31	3023.08	793.046	4262.57	1633.09	2282.21	1713.14	81.7918	4358.46	423.085	1080.37	1731.99	395.745	2335.79	2545.11	2204.52	2334.78	2402.69	2068.33	977.37	962.221	1114.41	1549.8	1836.37	421.77	709.181	855.69	772.722	372.757	54.6346	525.037	533.949	146.233	462.507	180.856	400.182	156.218	2.10941	697.495	188.665	139.975	155.251	175.875	881.882	708.984	537.42	530.787	338.657	551.38	119.529	150.264	109.137	464.367	237.234	83.722	27.9003	69.2774	178.032
#VALUE!	Cre12.g547950	'			7.70071e-06	7.26954e-06	0.291068	0.00168906	0.0310895	0.247588	0.0781696	156.971	145.968	145.959	141.53	224.945	130.855	274.1	241.749	233.147	359.964	122.81	326.44	278.29	264.398	233.424	166.345	198.686	189.925	196.816	172.779	122.204	238.57	223.859	237.928	215.765	134.29	296.774	252.129	241.125	295.408	16.7456	12.9047	11.0642	7.4099	11.2963	6.7851	34.6762	16.9233	11.9836	10.6774	11.8612	8.42809	24.8297	23.7473	9.84539	31.6345	23.3034	8.82871	53.2369	19.8358	20.7012	12.3811	34.5714	19.2932	29.7905	19.2599	30.3805	17.9902	44.5028	44.4413
#VALUE!	Cre12.g547900	'MCP27	transport.metabolite transporters at the mitochondrial membrane		0.0182867	4.65744e-06	0.945605	0.00344407	0.00280826	0.912358	3.23477e-12	364.805	328.586	334.412	336.942	408.898	315.579	559.786	466.326	395.026	513.45	307.074	762.636	568.243	590.96	488.944	528.169	524.802	541.225	489.578	564.437	424.472	582.652	626.698	493.681	494.423	374.939	987.022	690.414	716.876	587.222	34.4986	44.1249	6.71007	7.64998	50.9472	21.6082	58.1562	10.7102	2.18375	38.7716	1.46174	46.5299	67.3646	24.4791	45.6023	15.2971	55.4619	50.5444	27.6407	70.5942	19.6122	59.2112	21.5717	89.455	14.3019	26.2155	161.643	40.8094	156.797	121.824
#VALUE!	Cre12.g547850	'			0.975667	0.597293	8.69029e-07	0.00498148	0.0332704	0.57372	1.16207e-10	368.559	391.542	373.742	359.03	816.29	323.594	489.251	432.827	354.557	726.245	309.632	560.616	501.242	460.168	540.432	737.552	788.841	768.306	767.023	770.456	366.86	569.05	578.462	478.206	445.002	345.607	778.59	563.921	623.972	631.295	15.8503	49.914	42.8453	31.0576	52.0157	18.7413	39.8136	26.0584	42.809	28.5561	4.11777	100.726	29.3389	14.3664	24.6343	29.481	82.8884	34.9891	31.4392	42.0097	83.6691	69.9599	98.4061	58.5644	71.9606	31.9123	187.381	33.7308	142.336	81.9674
#VALUE!	Cre01.g019900	'FAP384			0.438834	0.85371	0.765832	0.138931	0.151552	0.812421	0.00215674	234.816	222.933	205.456	213.696	222.254	289.377	319.294	271.349	196.573	192.695	295.914	424.652	210.71	156.641	63.1486	295.743	269.515	251.349	279.491	262.458	267.013	268.017	295.551	241.58	267.088	301.058	458.891	239.369	186.203	94.6851	32.2047	20.5435	26.3716	10.6594	16.4818	20.6715	37.4844	18.6331	9.12524	16.719	28.0324	20.6159	15.5101	13.3376	4.63891	29.6321	31.1231	1.40938	17.9902	36.8595	24.8637	72.8524	20.4249	40.2047	27.3817	32.6617	54.1153	32.827	13.622	9.48628
#VALUE!	Cre12.g547800	'SNE15	misc.alcohol dehydrogenases.cinnamyl alcohol dehydrogenase;misc.alcohol dehydrogenases;secondary metabolism.flavonoids.dihydroflavonols		0.0160244	8.11209e-06	1.77965e-06	1.94368e-11	0.113522	0.909418	0.123229	184.745	177.015	183.793	179.331	305.68	160.292	190.498	245.619	297.596	564.601	135.395	195.44	515.845	428.191	619.035	182.204	194.088	159.438	176.997	182.254	244.712	252.311	328.566	382.616	321.709	225.381	261.499	460.915	437.707	543.416	35.0046	23.5386	29.4821	3.20689	61.9739	21.7958	20.5567	12.5777	2.37265	22.3234	11.9893	7.81204	44.1331	43.5126	6.46114	6.93525	27.1281	20.1844	13.4851	29.649	37.2664	41.8935	22.0113	25.7307	20.2749	7.35407	37.7366	38.0926	54.6293	67.5493
#VALUE!	Cre12.g547750	'SPCS			0.241524	0.495628	1.55725e-20	2.97575e-19	0.754972	0.446766	6.55672e-05	287.96	244.471	264.85	246.132	329.667	243.476	249.951	307.577	340.756	361.4	224.094	249.001	304.729	321.297	372.475	377.335	373.544	346.636	351.106	372.444	197.766	191.55	210.959	225.811	214.586	174.989	217.008	209.068	242.599	241.906	15.6389	19.2591	26.4987	23.0913	26.0361	32.5416	5.0596	15.6689	31.8754	29.4222	7.97894	9.26495	25.8696	4.95969	14.3343	22.5407	33.133	33.4624	23.8318	52.6782	43.0946	12.1643	47.1468	8.86204	32.545	20.5055	32.68	21.7245	77.7855	22.0862
#VALUE!	Cre12.g547734	'			0.0670473	0.678058	5.95561e-45	1.79709e-34	0.0342216	0.910088	6.03061e-20	104.311	102.432	121.929	112.367	131.599	108.623	152.75	141.98	178.455	122.163	94.4407	110.229	135.837	123.736	153.055	27.8781	34.278	34.8854	31.0383	28.5088	99.9664	124.58	143.738	170.465	116.898	98.5622	88.3963	135.975	99.6439	119.392	30.0818	18.3189	17.9505	16.8042	17.8724	3.31315	25.1268	15.3847	14.5036	17.2846	12.8566	3.922	26.3771	6.20328	1.87527	7.37002	16.6131	22.9663	23.7295	8.32333	23.6939	14.7837	15.6394	51.2605	36.1924	12.6852	24.6206	15.0037	39.3938	36.0797
#VALUE!	Cre12.g547700	'TTL14	RNA.regulation of transcription.AP2/EREBP, APETALA2/ethylene-responsive element binding protein family;hormone metabolism.ethylene.signal transduction		0.106855	0.000115661	0.0104797	2.55436e-08	0.00331585	0.745256	0.0380578	701.275	669.883	728.783	694.351	397.219	713.048	431.706	711.72	802.773	192.328	623.065	265.552	511.816	550.521	319.567	700.732	750.338	778.967	770.386	700.504	769.584	468.963	536.628	732.122	545.635	684.637	293.549	523.073	438.872	439.136	128.022	31.0001	13.2719	60.8735	15.8073	84	39.5012	76.4254	62.3148	15.6631	21.2784	35.5097	47.173	16.439	40.2059	51.1613	23.7162	31.7574	95.415	49.3917	63.3936	26.9291	34.5562	64.3317	109.737	36.0957	50.3634	41.8408	23.0057	22.4052
#VALUE!	Cre12.g547650	'			0.815634	0.0126305	0.000581916	1.58583e-05	0.616241	0.644174	0.000407528	62.4363	86.0178	55.345	63.728	229.597	54.3602	134.855	75.7579	32.5167	259.145	66.7028	97.4133	191.121	131.72	228.717	40.7912	57.2283	66.1221	36.9169	44.4877	62.8144	139.901	119.128	49.2112	67.4546	75.0626	40.1366	130.728	97.0021	169.59	12.1231	43.9957	17.0899	15.9363	60.4342	3.24192	28.3831	3.85161	5.86406	26.8	14.9279	42.1133	23.4025	34.607	71.513	3.14222	10.2895	8.11257	4.39821	8.65074	8.68773	37.5761	20.7196	5.61438	9.57051	16.1995	9.74454	19.3348	58.127	30.4792
#VALUE!	Cre12.g547651.t2.1	'			0.203694	0.0103612	4.25275e-10	1.31834e-20	0.0134315	0.502458	0.0107817	327.305	288.844	324.779	328.6	163.876	274.495	195.647	208.209	338.624	201.495	250.006	484.626	444.196	408.459	328.86	237.408	219.49	153.033	238.029	215.646	597.395	295.012	256.644	455.2	477.417	582.914	693.813	690.988	492.892	385.785	94.874	44.5794	28.2729	19.8116	4.16646	11.1879	11.92	21.9149	25.4204	18.5635	18.2398	37.7058	43.9881	27.658	16.706	61.2452	61.6465	4.47897	26.4291	46.4873	75.7018	71.6194	49.0681	204.605	75.8129	66.6385	69.4	52.8294	55.4766	35.1755
#VALUE!	Cre12.g547651.t4.1	'			0.00205628	0.884855	1.36034e-22	7.26564e-38	0.00395299	0.801514	1.28938e-12	431.525	402.323	480.297	521.294	207.356	408.134	215.074	220.177	347.266	237.269	383.5	499.229	416.854	376.801	296.773	156.393	140.093	157.08	156.402	161.14	597.395	295.012	256.644	455.2	477.417	582.914	693.813	690.988	492.892	385.785	197.462	62.5712	55.536	5.67815	4.12846	4.34247	21.6331	7.95315	15.7333	24.8869	44.1153	32.5906	39.4413	56.2181	6.25219	36.0417	10.1414	14.5196	26.4647	11.1032	75.7018	71.6194	49.0681	204.605	75.8129	66.6385	69.4	52.8294	55.4766	35.1755
#VALUE!	Cre12.g547500	'			0.100548	0.0011547	1.68702e-25	2.45542e-36	0.0301262	0.620712	2.45697e-35	691.436	697.603	697.641	727.216	477.234	631.398	689.971	687.622	624.75	329.959	660.042	573.567	490.601	580.071	381.466	1420.8	1519.24	1491.54	1484.5	1450.26	741.742	822.459	825.66	754.109	788.061	817.255	828.844	632.109	718.548	546.042	86.7252	70.9091	67.0275	106.589	50.8063	42.9208	37.4541	27.5163	17.6021	16.4902	29.1311	36.0211	39.5463	9.66513	94.6515	92.31	161.494	196.521	139.246	140.298	24.7534	32.2498	39.2832	86.5144	66.5675	44.5408	151.564	26.7605	148.348	39.5766
#VALUE!	Cre01.g019950	'DNJ7	protein.co-chaperones;stress.abiotic.heat		2.1411e-10	6.71406e-22	1.76716e-06	2.5483e-13	0.0219213	0.811002	2.54533e-17	26.2163	26.6787	18.3989	16.9691	3.39206	28.314	495.062	300.585	416.361	37.2132	23.2458	1528.86	329.589	1108.91	701.909	48.745	61.9118	70.4817	53.5521	48.1822	38.7153	312.497	322.353	551.803	343.377	44.3145	1463.22	304.199	980.885	897.596	7.48565	5.80425	1.20604	3.96291	0.487919	7.16474	433.833	26.4362	48.6864	8.1107	2.59894	579.279	139.686	117.25	49.2812	5.34794	16.6296	29.7878	22.1246	12.6178	6.96893	47.7412	80.878	117.078	162.29	5.03623	593.436	70.6749	17.3182	534.273
#VALUE!	Cre12.g547450	'VPS9	protein.targeting.secretory pathway.vacuole		0.200355	0.00377002	0.0180462	0.89533	0.00948466	0.862626	3.86051e-06	370.79	363.656	415.715	379.88	230.557	384.492	324.617	353.134	322.569	205.246	328.147	240.851	232.548	325.771	341.629	238.666	234.599	227.623	223.028	205.566	296.023	256.892	219.144	265.692	284.599	281.694	181.468	196.055	211.413	247.352	73.3819	13.6128	58.7023	31.7271	19.2642	48.2822	17.2348	36.4042	16.4359	6.03288	46.9072	15.6532	10.8738	13.9215	3.80523	11.9182	61.0806	33.316	7.70421	33.1903	35.6683	67.6157	10.6895	32.6678	8.70561	19.5858	17.069	14.4879	19.2678	14.7029
#VALUE!	Cre12.g547400	'			0.015085	0.0212218	6.68756e-07	4.2309e-09	0.320868	0.478923	4.92775e-14	1020.7	857.158	946.751	1012.37	273.958	832.788	580.272	657.335	789.637	232.033	816.475	378.936	609.813	741.047	715.829	1892.14	2034.13	2016.75	2056.25	1926.42	1292.01	917.088	1153.55	1274.19	993.291	1291.6	655.638	876.896	1197	1126.41	61.5313	109.958	94.1129	157.144	26.8589	18.8358	62.4928	38.1987	44.9074	13.9994	20.0217	39.8943	43.1986	61.8991	22.1218	8.89298	366.272	194.01	23.2764	94.3226	205.625	139.889	58.073	174.703	182.32	66.0704	52.8865	68.2279	73.2208	165.7
#VALUE!	Cre12.g547351	'			2.23868e-12	2.49033e-07	0.00194757	0.0348484	0.235717	0.523324	0.00887254	493.858	533.906	493.63	485.38	920.043	433.788	273.019	187.17	190.864	289.267	543.866	255.666	194.495	200.521	486.695	401.745	361.986	418.022	436.981	433.909	561.709	268.672	231.172	237.664	390.121	598.943	246.331	249.222	275.012	555.065	133.298	156.641	134.853	175.635	135.711	21.9692	27.0646	19.9938	10.6429	12.5965	61.9094	27.0463	27.5592	33.2365	10.9562	17.3494	63.0867	17.1807	73.5181	47.8293	7.50052	44.4852	37.886	48.0704	16.1944	31.3939	17.712	38.8216	25.3311	17.0501
#VALUE!	Cre12.g547350	'CYG31			0.928468	0.506899	1.54119e-36	1.13039e-54	0.00861094	0.171154	4.94446e-69	229.053	327.622	283.072	278.399	548.805	272.704	269.093	256.51	290.547	605.502	247.865	460.407	312.443	288.387	427.408	40.7895	34.5849	29.6108	26.8794	39.6915	148.917	128.716	93.0387	153.83	151.439	136.344	217.255	189.075	152.802	208.305	8.02334	45.7538	34.2612	36.2488	19.501	18.8845	12.9928	24.6269	34.4858	70.5188	35.7326	63.4701	2.81259	8.4338	59.9945	21.5217	19.3659	11.272	8.51295	17.9222	17.8658	19.7089	16.0397	53.6616	14.3967	15.1576	64.4985	16.5311	39.023	38.6514
#VALUE!	Cre12.g547300	'	transport.ABC transporters and multidrug resistance systems		0.000120491	1.85496e-12	7.07372e-17	3.97913e-22	0.320431	0.299476	0.41053	834.96	980.216	1034.59	937.43	333.546	933.313	1541.48	2154.31	1453.89	677.926	945.964	2025.67	2751.56	2851.24	1510.65	803.065	919.446	784.774	881.56	822.677	1426.09	2756.34	2832.68	2080.67	1775.07	1373.86	2228.35	3495.02	3208.8	2274.72	94.3557	122.334	111.999	22.6592	71.2646	79.8111	50.3808	157.016	53.4717	77.8586	77.2681	645.564	102.476	108.13	274.147	91.0754	199.284	89.7104	94.9915	85.9491	9.218	274.945	405.348	23.5301	156.013	114.831	606.452	194.108	930.853	158.974
#VALUE!	Cre12.g547250	'			2.34497e-05	0.00021577	1.34494e-22	1.33039e-24	0.966147	0.565151	1.25042e-43	203.517	190.667	201.459	196.97	230.931	241.277	254.204	281.749	267.927	333.491	254.225	219.62	235.281	240.3	433.873	73.8071	78.7697	77.6636	88.5996	88.227	151.532	179.933	177.959	164.021	175.787	140.446	129.698	161.462	173.426	271.642	3.10929	4.05251	14.5121	21.6412	10.4899	46.6332	48.2171	12.8183	20.2844	56.2207	15.0556	5.12752	26.9107	6.80066	72.3404	23.112	8.90781	6.03457	15.3569	19.4951	10.7355	34.9123	13.8239	24.1112	40.4042	24.2462	22.9647	18.4736	21.9332	31.7416
#VALUE!	Cre12.g547200	'PTK6	signalling.MAP kinases;protein.postranslational modification		0.558516	0.687967	1.52887e-54	1.69981e-62	0.213358	0.540343	2.29558e-58	204.912	317.503	287.562	252.75	1255.62	163.061	354.316	334.231	321.585	729.41	123.435	494.979	493.105	309.97	389.165	15.538	13.2026	14.4345	19.4127	22.0016	153.14	279.869	262.841	256.97	197.412	149.103	342.966	470.267	208.059	318.418	114.278	70.8341	59.5177	47.4511	81.7796	21.8234	22.7305	22.6107	34.2451	54.9966	19.0582	56.8737	38.8475	13.2578	5.83134	10.2925	9.17695	11.85	11.3945	16.7376	48.5291	20.7144	30.2337	68.4104	41.3725	15.1681	142.355	32.2298	132.55	19.0209
#VALUE!	Cre12.g547150	'			0.801058	0.127127	0.22205	9.25018e-07	4.23022e-05	0.203397	4.97623e-06	141.455	153.023	143.674	151.054	693.982	114.003	219.114	212.926	181.67	586.117	100.604	376.63	335.792	245.473	339.697	120.041	116.179	109.01	99.1793	113.845	124.876	193.473	193.939	155.415	135.881	131.541	325.286	354.627	250.87	333.442	23.8275	15.628	4.33297	26.3075	25.7958	13.5399	28.9685	4.41426	29.1616	17.3071	11.4414	70.2409	13.5986	5.94035	20.2897	2.77695	12.6954	26.8404	2.36361	14.0539	20.4962	4.89127	20.9101	12.9121	7.91321	25.6337	40.3043	57.7097	29.3265	21.512
#VALUE!	Cre12.g547100	'CGL2			0.0926894	4.41025e-09	0.92278	8.69797e-08	1.5267e-07	0.865166	3.50687e-11	128.909	132.803	116.87	102.297	123.221	98.6289	233.462	219.711	224.623	83.1158	94.0827	473.785	393.987	299.787	345.011	207.462	227.069	208.444	221.858	211.62	136.986	269.091	260.863	296.795	231.65	145.914	773.278	542.355	503.234	507.719	20.5542	14.3148	19.3224	15.6378	49.0087	3.98275	27.4606	26.9251	2.92554	4.75797	9.22074	77.12	48.8149	17.0678	7.42475	23.6201	39.1088	27.0135	28.6177	5.51192	38.8237	33.6936	38.9665	26.1217	28.8256	17.6869	153.883	35.1268	94.5431	26.1734
#VALUE!	Cre12.g547050	'			2.5744e-05	2.41147e-05	2.4986e-24	2.50966e-30	0.292658	0.964855	5.04669e-14	652.067	559.345	589.749	620.105	882.62	528.845	499.35	494.031	509.789	416.667	535.899	587.997	523.795	441.087	421.291	412.332	418.601	404.12	392.201	390.467	789.46	954.966	841.9	819.182	658.187	865.333	1055.99	1008.74	791.694	683.749	101.284	61.7453	41.0547	93.7577	251.522	40.2935	22.503	19.6211	29.3822	27.8268	28.9572	78.2575	80.6999	21.2929	31.9243	28.6579	55.6251	23.2183	17.9113	29.3057	119.333	248.894	74.105	125.979	93.246	81.6992	149.796	34.1624	192.161	161.907
#VALUE!	Cre12.g547000	'			0.998385	0.05013	2.13376e-73	9.97058e-55	0.0017528	0.82158	6.6863e-45	419.066	500.941	511.915	501.231	708.021	419.951	656.303	594.526	432.447	567.53	400.667	510.777	430.191	360.364	416.537	133.275	101.17	101.794	100.73	103.357	542.149	672.172	614.584	483.025	578.894	569.294	492.264	522.63	319.404	387.068	112.068	35.0184	47.4824	83.7323	5.07299	69.1177	13.6284	49.4234	18.6895	73.6733	23.2715	5.02655	13.4004	2.73398	24.7703	75.2566	66.899	53.2926	61.9085	53.4939	20.7875	134.425	94.6103	33.0242	81.6492	19.7177	232.746	40.5512	146.281	54.548
#VALUE!	Cre12.g546950	'			0.460808	0.195377	0.018201	0.000249077	0.267807	0.696791	0.00194554	179.308	204.029	192.245	191.441	486.627	185.458	240.278	221.179	239.171	226.608	222.196	319.521	213.508	242.394	339.266	172.87	157.209	176.048	150.629	171.259	186.555	191.706	210.142	179.977	201.368	197.502	253.814	162	211.664	255.35	25.5385	15.7765	13.934	17.1233	21.3024	18.6005	5.52813	9.72147	6.92998	41.2384	66.7199	46.4371	27.5915	7.5566	30.355	10.4691	6.8429	14.6182	9.68803	4.89385	12.6003	36.219	18.2673	14.2972	17.7444	34.6464	31.4944	16.6444	19.5175	39.6377
#VALUE!	Cre12.g546900	'			4.38139e-08	0.011155	1.64853e-08	0.0643784	9.72819e-05	0.80066	0.0438743	249.359	221.777	227.664	276.802	465.036	234.876	75.511	21.9149	48.8606	258.995	199.715	393.554	110.374	75.2674	146.34	246.935	201.648	226.779	219.238	246.655	239.519	63.1145	29.5764	53.3772	125.331	191.405	326.734	130.918	94.7554	161.363	80.8076	20.7508	41.9624	51.4408	95.3547	8.11108	23.2836	1.79576	8.04098	39.6855	26.1325	72.2502	1.93392	6.77003	12.6617	9.57144	31.3461	23.8731	20.4327	24.3841	8.7632	24.2782	8.11211	12.6834	19.6168	40.9078	29.1913	9.30283	19.051	31.6806
#VALUE!	Cre12.g546850	'	RNA.regulation of transcription.basic helix-loop-helix family (bHLH)		0.00015999	0.62624	1.95452e-06	0.00879022	4.78951e-11	0.313833	0.445569	43.3457	33.1231	32.7741	40.8569	158.545	31.5513	15.262	6.37064	14.3802	84.068	20.887	97.1485	39.1755	46.6833	85.7551	44.0027	38.5367	49.4771	53.6066	54.5809	38.7894	14.7936	9.4557	10.0945	25.9078	31.3472	108.986	66.6308	85.4997	146.383	16.6557	6.7639	3.21439	6.04989	47.7609	10.0763	5.43345	3.21815	4.30063	6.17904	4.61109	9.92433	12.3849	9.6158	12.3857	11.1891	0.757197	9.73596	5.81958	8.78525	6.19665	5.43431	3.10876	7.84991	5.74621	6.17827	35.4758	15.3396	16.371	39.5044
#VALUE!	Cre12.g546800	'PHC53			0.000133205	0.0568738	0.0590762	0.474118	0.228886	0.541915	0.835314	3.48696	6.21129	6.44035	1.14857	94.697	5.90379	0.678113	0.253031	1.68757	5.97689	3.43253	1.18434	2.2226	3.87143	21.3762	5.36275	8.08427	5.43847	9.53314	4.31824	15.0687	2.48059	2.81031	2.32166	3.72887	25.8643	1.52247	7.36092	2.44295	14.5264	2.15166	3.28994	2.82128	1.05873	53.2277	3.81009	1.17453	0.438263	1.36409	3.8863	0.786063	1.04467	1.90312	2.61374	8.87949	3.99392	4.1384	5.47359	5.74673	2.09288	12.0161	2.95889	3.20562	2.37008	3.37168	9.33107	1.4249	5.04308	2.129	6.85487
#VALUE!	Cre12.g546770	'			0.0716782	0.0130536	2.10718e-14	5.0049e-09	0.103277	0.550543	5.57566e-09	212.157	181.91	190.078	185.438	203.347	184.782	190.528	215.395	203.809	358.63	201.715	200.739	277.525	229.383	302.405	301.821	283.797	298.343	267.435	292.824	158.281	183.106	186.101	202.726	149.107	148.895	204.785	215.293	242.353	211.54	36.2328	13.6327	13.644	20.3791	10.6642	18.0269	18.4711	28.7167	2.43114	26.2855	10.0192	13.9393	25.6975	18.7624	39.0763	13.0439	10.8564	58.7478	28.6708	10.8452	17.6163	21.3592	44.7494	20.4032	13.7125	19.8699	20.7042	16.7749	43.4191	43.3419
#VALUE!	Cre12.g546750	'			0.0406745	0.0208209	8.66107e-73	1.40459e-80	0.602659	0.811715	3.04083e-64	93.899	101.31	89.6315	97.8688	106.057	92.3496	115.812	98.9644	120.177	192.306	108.862	99.8438	146.095	118.061	161.418	15.6836	9.26468	17.5906	7.54412	13.3431	88.0416	107.379	104.479	111.476	102.728	97.3571	94.2906	154.217	96.1311	114.036	18.5141	1.2626	3.63224	8.30534	5.54092	21.9634	25.5531	16.0862	8.81592	24.3727	23.0009	6.47057	11.1684	7.3903	15.8362	7.73694	1.58737	11.4041	4.6256	8.35485	11.2567	3.38576	4.67807	18.7487	8.4823	14.807	27.296	31.2787	41.8437	27.8652
#VALUE!	Cre01.g020050	'			8.50008e-06	1.72947e-06	0.015513	1.27296e-07	0.0124845	0.387987	0.25615	212.753	149.314	179.768	203.595	15.3593	176.568	4.06628	9.70682	66.1969	13.9975	178.552	16.1659	4.13237	19.4468	0.377436	110.146	89.2149	94.0269	92.6189	92.6664	181.243	1.43982	15.4741	52.6234	98.686	182.751	16.0596	2.93614	1.51749	5.95592	81.6137	17.2496	12.5312	34.9115	3.37009	25.0868	1.99364	3.45791	6.14591	10.4442	9.12134	6.50676	2.80885	2.42743	0.533776	28.1258	35.4849	12.8216	16.6431	1.20671	22.4447	1.33382	5.9628	25.3033	30.6756	6.49089	8.00406	1.81357	2.62838	9.08026
#VALUE!	Cre12.g546700	'	RNA.RNA binding		0.851144	0.17089	0.673105	0.0583772	0.054682	0.952348	0.464732	1243.14	1097.36	1157.25	1159.01	262.114	1222.22	755.876	1175.27	1266.28	407.206	1200.4	481.208	913.482	883.701	808.687	980.538	959.18	908.763	977.086	949.71	979.063	706.261	903.078	1101.43	834.93	976.517	487.002	821.976	750.41	818.968	158.562	75.1355	48.7585	26.5475	35.2738	79.9646	61.0268	110.885	36.7791	16.2996	15.4838	83.5054	97.5872	16.4074	49.8658	21.0422	144.08	19.821	23.2141	58.2495	177.22	67.1622	23.002	74.6324	13.9633	65.6887	50.6225	77.7984	88.0209	65.0373
#VALUE!	Cre12.g546650	'UBC23	protein.degradation.ubiquitin.E2		0.339198	0.972216	1.97236e-23	4.11648e-11	0.00209728	0.575848	1.79379e-26	4091.86	3635.68	3814.4	3702.93	3243.65	4283.93	2603.12	2767.43	2998.56	4950.6	4697.12	3268.83	3160.1	3453.2	4106.99	6879.54	6453.72	6831.15	6837.27	7066.04	4740.26	3296.16	3851.12	4182.43	3596.62	4643.59	4754.17	4007.02	5449.14	5010.83	684.523	123.949	273.961	95.0143	170.619	210.01	180.016	57.0067	130.543	582.281	81.8032	189.691	141.856	59.6458	12.1368	574.495	590.873	142.345	198.339	664.686	667.629	574.026	180.005	190.782	227.573	525.914	753.716	207.412	749.485	247.365
#VALUE!	Cre12.g546600	'FEA2			0.991073	3.74938e-07	1.86678e-10	0.0193163	0.466648	0.865628	0.000267319	2640.95	4311.34	8489.21	20390.9	114.535	4702.96	18038.5	12846.4	3870.34	37.4328	4925.73	1466.42	219.165	723.023	167.855	1972.15	1716.6	1824.69	1924.46	1489.59	14208.4	26960.4	20727.7	20358.3	14908.1	5751.7	1022.19	161.388	173.231	296.718	643.533	185.064	904.961	7178.66	41.8939	769.623	4758.78	3572.15	1204.94	25.0178	867.488	1312.19	64.3949	248.768	117.044	453.244	619.253	724.679	848.801	557.287	1762.01	5791.08	4835.48	3467.68	2606.16	1811.04	630.097	20.1015	91.4561	161.893
#VALUE!	Cre12.g546550	'FEA1	metal handling.binding, chelation and storage		0.791054	9.18911e-06	0.00231933	3.0644e-05	0.443604	0.846682	0.0293406	8327.67	15161.2	34815.9	131540	151.093	24947.3	42908.7	64354.9	24063.2	37.1348	31099.8	3723.21	695.643	3630.02	614.347	13350	14145.1	16840.2	14248.7	12656.9	72680.5	57847.2	57046.7	43150.7	57713.5	14266.4	1194.35	1103	258.583	1554.74	6808.66	3751.82	13763	49441.3	41.1464	5872.78	5209.37	9349.28	1651.01	43.8625	8255.58	3971.39	239.444	1455.31	223.288	7020.8	10282.5	10344.6	10836.4	10552.5	4026.82	9774.98	10116.8	3918.05	9168.17	4114.05	529.981	368.467	142.505	1991.94
#VALUE!	Cre12.g546500	'TEF22			0.164675	0.000465228	9.32824e-10	0.350664	1.88711e-13	0.374042	0.0261364	3713.79	7257.77	12941.3	25282.8	601.206	6319.61	24638.2	32895.4	13243.1	217.147	4540.36	4693.53	2454.63	4476.36	807.263	4738.22	4729.83	5160.04	5203.38	4604.94	15733	30382.1	25812.2	21924.5	21145.5	6191.15	4422.4	3041.5	2595.26	2223.77	1110.75	529.941	2569.6	5020.15	45.4018	400.049	2040.1	2840.52	1467.14	48.3911	1537.06	1686.23	567.453	868.447	242.972	2127.1	2298.06	2384.13	2280.88	1850.28	706.576	1725.47	381.585	1129.03	2945.65	1472.12	622.095	268.725	779.736	312.765
#VALUE!	Cre12.g546450	'			0.0818442	0.000973112	2.98113e-30	4.62958e-50	0.00210981	0.288681	1.37715e-45	120.574	118.076	125.665	119.464	226.567	111.055	162.49	149.566	162.545	285.51	104.857	245.119	198.788	198.232	248.884	32.2872	29.6238	31.4007	41.0783	27.7423	80.22	96.805	97.1409	115.412	94.7926	63.1699	172.74	155.563	128.368	149.995	25.3721	12.5513	7.8275	6.38747	5.88621	10.0405	34.1582	12.2642	16.6452	34.6435	13.5509	28.424	12.0386	9.27681	14.6282	8.99685	5.78269	9.21233	6.13236	10.662	11.9827	34.1261	38.4403	12.1128	12.1069	1.65068	15.3793	6.52851	12.3376	15.4713
#VALUE!	Cre12.g546400	'DLR2	cell.motility.eukaryotes.axonemal dyneins.inner arm		0.000136559	0.000131401	0.0466795	0.0547249	0.902667	0.873847	0.0848013	1473.06	1345.73	1350.45	1295.76	973.789	1601.1	767.76	443.869	516.14	870.253	1741.36	1182.68	628.592	284.327	280.51	1597.8	1461.12	1291.85	1429.17	1449.66	1863.62	1267.54	947.048	782.862	1254.44	2392.87	2178.93	815.006	744.895	606.499	371.313	103.86	90.6969	137.878	69.13	210.688	36.69	45.4176	41.4852	74.9552	14.9332	52.845	88.4628	28.4739	31.3874	287.943	322.203	360.246	200.016	260.484	183.078	180.943	181.555	77.9025	170.703	153.805	201.606	116.001	119.96	80.7911
#VALUE!	Cre12.g546350	'	transport.misc;transport.nucleotides;transport.p- and v-ATPases		0.362464	0.00100534	2.60704e-27	9.53329e-15	0.00124491	0.667966	1.79883e-14	363.019	378.065	424.055	407.96	272.111	362.5	296.778	331.44	392.539	311.157	386.721	203.414	223.743	246.574	372.607	172.707	154.875	235.745	155.355	190.016	448.37	407.155	462.079	479.759	406.697	460.685	258.772	273.058	262.057	463.085	87.1254	27.7175	2.27944	48.9143	25.6261	18.1267	32.3049	5.92485	7.36068	62.5746	12.9398	32.7935	27.3106	20.3604	5.98123	47.783	26.7547	78.2081	36.9607	56.3528	86.6297	31.2659	36.9353	114.409	39.9231	83.799	70.3331	28.4352	128.871	63.8354
#VALUE!	Cre12.g546300	'			0.230618	0.356096	0.0786051	0.194335	0.790934	0.891744	4.23082e-06	716.757	589.084	682.411	612.854	223.469	588.784	344.43	517.012	790.504	268.44	543.366	331.296	547.529	622.696	652.407	806.976	808.666	772.553	833.069	776.253	814.528	467.862	640.102	954.89	616.293	768.247	447.093	668.222	744.536	959.796	64.2045	47.8869	49.1159	51.9336	30.3912	48.4687	42.2601	61.3913	85.9312	51.9655	36.5005	50.5784	65.4587	34.1192	104.341	35.1638	15.1908	18.5263	90.1893	18.296	74.7567	78.4145	35.2414	118.955	48.8973	54.1088	77.3604	70.104	26.621	127.207
#VALUE!	Cre12.g546250	'SRP9	protein.targeting.secretory pathway.ER		0.0291718	0.00306928	2.49735e-13	4.64122e-19	0.115434	0.607969	3.09116e-21	938.402	846.244	892.009	881.009	292.606	874.479	671.674	647.482	642.888	154.522	856.226	392.627	482.211	610.102	425.997	2048.01	2022.8	1965.4	2053.28	1995.87	1080.33	813.563	962.797	945.009	892.582	1150.72	622.856	582.313	842.769	802.977	141.458	81.7643	54.2512	40.5795	13.4845	43.6447	43.3654	29.4538	48.9138	13.5105	17.9218	34.3206	66.9896	24.7876	60.4983	135.21	310.276	182.608	156.142	135.594	179.965	116.278	122.102	138.868	21.6765	122.568	179.409	61.0415	101.687	50.7648
#VALUE!	Cre01.g002100	'			0.387903	0.335062	0.203574	0.425757	0.592948	0.813146	0.152645	496.879	456.444	468.605	467.681	83.5338	448.528	607.286	597.554	496.678	117.192	396.855	375.88	556.772	563.161	389.406	463.624	393.043	420.783	398.378	407.743	466.706	526.304	577.514	512.461	535.9	450.654	447.099	504.608	607.269	467.76	28.1388	13.4631	17.6765	41.3625	23.6906	37.1252	11.4954	20.5047	19.0405	23.2495	21.8971	74.56	14.1437	6.09603	33.2476	28.0823	71.6129	21.139	12.6793	19.3303	24.2081	81.6482	105.39	84.4182	60.1071	16.2921	41.0646	56.2661	78.583	76.4508
#VALUE!	Cre12.g546200	'RBL5			0.0148653	7.25411e-05	4.20595e-16	1.54011e-26	0.017998	0.724063	2.11732e-08	217.308	189.544	206.506	201.648	102.429	167.488	275.612	269.296	372.065	192.488	163.447	326.849	322.411	389.612	363.98	97.9315	88.2155	102.611	99.7056	99.2253	164.407	198.894	236.505	302.034	277.158	168.04	324.649	293.322	310.583	409.7	58.8933	21.0541	25.7047	14.251	9.76624	15.159	10.3042	31.4661	38.4859	43.9768	8.33543	25.6023	12.6323	6.61949	41.8201	13.5234	15.4721	19.2353	23.5579	23.9049	18.3815	5.63133	7.52266	13.0575	40.4978	6.11555	9.9006	30.7687	35.0051	31.5237
#VALUE!	Cre12.g546150	'PETM	PS.lightreaction.cytochrome b6/f	PSLightReaction.Cytochrome b6f	0.00455093	0.844256	1.56922e-08	0.00397968	0.00188646	0.828678	0.00420087	18732.3	17574.9	14889.9	13978.5	39665.5	15450.8	20931.8	13199.7	6583.29	16876.6	18410.1	27393.8	26214.5	17134.5	12473.2	23733.4	30842.5	30077.3	26676.4	25151.5	14626.8	22729.7	14861.4	8832.66	11035.6	16929.3	27415.1	24909.5	19728.7	10750.4	4236.28	1089.38	1760.33	3005.47	5035.99	842.676	967.151	684.931	840.984	1127.93	2471.15	2295.35	2363.9	1228.46	201.293	5385.18	6221.47	5721.2	4951.51	4875.68	2056.56	4481.86	1555.21	2102.79	442.316	4222.08	6571.25	1975.58	6077.64	731.071
#VALUE!	Cre12.g546100	'FAP125	cell.organisation		0.0756964	0.460931	0.000772088	0.0536574	0.291136	0.874341	0.100243	725.55	714.545	654.999	626.69	909.748	987.077	536.425	354.583	399.212	681.099	1243.4	1117.05	491.344	284.718	225.581	714.189	697.936	732.366	722.979	612.018	640.437	439.079	389.929	284.782	520.54	686.53	1084.55	455.399	434.55	206.17	146.303	55.826	71.0895	67.738	74.4131	198.584	11.9861	24.9825	17.148	93.9963	143.839	87.8219	28.6086	5.23585	41.8121	95.2778	71.7853	24.6234	44.7499	100.754	68.7265	123.957	41.9697	21.242	11.248	98.8941	38.4132	55.6818	29.8481	37.5794
#VALUE!	Cre12.g546050	'DXR1	secondary metabolism.isoprenoids.non-mevalonate pathway.DXR	PigmentBiosynthesis.Carotenoid	0.237229	1.95394e-07	0.0108546	2.81657e-13	1.12404e-06	0.781605	0.057819	4963.16	5687.44	4978.71	4866.89	4247.72	5500.78	6657.74	4652.15	4088.98	1774.45	5254.76	4071.51	1382.93	2583.23	1759.44	5910.87	6020.86	6059.25	5969.79	5910.86	5059.66	5592.51	4316.82	4182.36	4333.46	5452.54	4003.86	1576.71	2346.91	2224.66	355.121	453.023	254.098	305.952	810.688	442.693	182.048	223.054	140.433	254.891	487.942	623.87	9.36563	144.198	503.062	169.973	515.024	235.247	190.18	320.32	490.394	1089.73	636.317	852.162	584.597	291.186	252.669	41.3076	294.871	383.988
#VALUE!	Cre12.g546000	'MRPL54			0.808477	0.3908	2.26653e-10	4.38396e-17	0.0869728	0.657369	6.11226e-28	469.134	404.541	394.402	426.57	214.102	408.152	531.217	483.032	447.567	138.531	378.098	322.141	354.285	414.948	327.885	986.512	1034.45	1029.74	1023.95	1009.5	518.301	665.151	732.098	666.714	515.784	520.818	493.692	436.684	590.04	538.502	59.8811	34.2604	44.3956	39.986	16.1445	34.3128	39.8593	33.8892	33.5154	14.6102	29.9935	7.03759	17.4824	40.2453	45.5229	157.313	118.398	121.408	150.054	83.5308	70.1071	62.1031	99.706	102.277	40.657	50.8838	82.7035	32.4624	24.7723	84.1935
#VALUE!	Cre12.g545950	'MAPKKK9	signalling.receptor kinases.RKF3 like;protein.postranslational modification.kinase.receptor like cytoplasmatic kinase VII;protein.postranslational modification.kinase.receptor like cytoplasmatic kinase VI;protein.postranslational modification.kinase;protein.postranslational modification		0.794864	0.0995828	0.613964	6.45558e-05	0.000100075	0.352543	7.82473e-05	117.671	132.418	136.714	157.98	1146.32	135.27	79.8209	107.472	46.3984	1605.43	122.595	195.811	545.486	296.956	598.098	99.3404	115.431	100.899	84.018	104.312	123.679	96.2149	83.882	42.3402	70.2531	136.682	137.079	479.219	289.25	264.812	33.8312	36.1053	25.5774	17.9948	298.801	51.6329	12.7535	24.8867	12.7478	56.2081	30.4863	9.86931	29.4216	27.1084	190.362	12.4255	26.8571	1.72826	11.3405	10.1258	8.10429	31.6041	14.318	5.27451	20.5337	15.581	36.788	65.1526	56.2445	26.5254
#VALUE!	Cre12.g545850	'FAP363	stress.abiotic.heat		0.00220104	0.0378351	9.65288e-06	0.00420095	0.216911	0.989727	2.70426e-07	620.327	649.835	643.542	549.24	787.105	754.849	514.402	344.894	311.805	599.594	787.503	820.766	472.888	319.491	291.936	888.742	988.359	938.802	880.066	861.15	783.661	645.258	492.955	449.533	589.103	909.86	1132.07	531.411	538.392	394.043	81.603	68.256	37.2992	37.6717	87.3341	134.378	22.1842	3.47755	10.2036	59.0447	34.0081	53.7996	20.6445	15.2758	35.5123	100.072	77.3107	31.2056	77.2236	126.649	89.6363	49.7341	114.12	81.398	63.7879	77.9765	75.8697	42.5179	62.2022	75.0334
#VALUE!	Cre12.g545800	'ROC55			0.0768787	0.705144	0.175406	0.0241971	0.381653	0.394186	4.52892e-05	346.84	354.731	347.179	343.59	499.368	397.533	365.171	396.608	401.247	648.534	441.352	312.459	343.999	332.739	323.095	299.43	323.955	327.635	342.182	279.378	315.191	291.284	312.312	268.38	282.186	317.474	258.37	297.599	292.536	212.394	17.0573	33.9407	15.5044	12.5399	18.125	26.6556	6.27532	13.5416	24.7811	64.0514	35.4832	18.771	9.07562	9.00781	45.9178	47.6481	39.5699	24.6612	33.9625	25.6835	14.6119	25.305	76.8044	5.65523	47.3673	20.5087	21.5763	28.6369	37.5145	10.9708
#VALUE!	Cre12.g545750	'	protein.postranslational modification.kinase		2.06051e-08	0.00431419	0.0504068	0.0279888	0.997324	0.174182	0.517247	599.103	472.865	540.048	539.763	135.388	425.993	104.395	27.0667	108.188	70.4036	371.146	455.057	277.429	91.6164	32.317	572.898	459.615	437.219	493.912	549.616	592.521	220.007	104.963	213.545	589.888	587.726	611.239	360.323	226.44	85.5242	176.799	64.4322	6.33104	149.958	8.30353	9.24839	27.0171	2.13721	8.59033	19.1134	26.1433	78.8586	75.0379	15.4108	8.74201	137.285	89.6954	19.7278	75.3606	41.3236	101.882	131.97	27.3986	112.945	117.061	83.6434	99.3726	47.5207	32.8629	33.5496
#VALUE!	Cre12.g545752	'			0.495962	0.131984	5.97169e-05	0.801989	8.69118e-06	0.349276	0.0236398	12.1516	12.6046	18.3066	14.9262	67.2806	13.0522	15.6561	14.7347	16.1837	41.932	7.48911	29.5742	24.2167	27.2007	69.9275	24.266	33.3793	29.1613	32.2792	27.1834	8.18888	16.5653	20.3594	8.62553	21.2276	16.033	22.801	21.8787	41.2757	57.9499	1.71385	6.25467	3.36565	2.91444	13.2913	7.27794	1.96287	1.9383	2.47656	7.42911	3.75984	2.72895	0.871653	4.73308	12.4207	9.28623	9.05296	2.65298	3.68955	1.91544	3.43857	1.73177	2.65244	2.18056	2.07709	1.8469	9.19096	6.05221	27.6278	12.3534
#VALUE!	Cre12.g545700	'			0.0555889	0.950333	0.00789545	0.02554	0.764254	0.389249	6.677e-09	113.867	108.202	121.975	132.918	74.2648	88.8158	121.067	111.841	89.5225	59.3425	90.9202	134.549	135.888	122.21	69.6678	178.078	175.493	195.63	171.279	170.303	139.301	176.386	145.128	101.487	130.009	155.71	193.696	139.095	146.92	97.8777	1.97713	12.6252	4.73197	18.526	6.28826	7.62093	1.52382	12.8303	20.9357	14.3992	6.48334	12.9486	7.77431	15.6142	1.82464	11.3116	26.3751	17.6833	10.3037	14.9467	45.5346	30.6631	26.1327	12.5902	36.0607	27.2495	28.114	17.4581	40.7883	2.66887
#VALUE!	Cre12.g545703	'			2.17315e-07	6.19657e-08	8.80335e-05	0.00580286	0.267461	0.606247	9.96709e-05	20.8783	12.3594	15.5711	27.9935	4.39378	14.7279	106.06	131.081	137.84	9.1335	14.134	80.9847	156.301	108.322	43.478	30.8966	31.3236	33.904	30.1116	32.0915	16.6716	77.9508	109.673	123.723	150.047	23.2601	86.1086	120.203	129.863	49.4109	1.82847	5.45455	2.32108	11.5881	1.05087	5.83258	5.33595	18.5133	23.9338	5.31444	4.31752	9.61927	24.1631	20.5666	3.83941	2.4742	13.9843	9.41297	16.8903	11.5126	8.59765	11.5843	41.5073	58.4524	60.8984	4.10469	24.4028	17.5281	2.49781	4.50198
#VALUE!	Cre12.g545704	'			0.0536098	0.0637135	0.399495	0.174691	0.806885	0.884832	5.03407e-14	65.8004	70.0219	62.1435	55.7017	122.329	73.2779	46.9555	30.5352	18.0484	93.618	105.245	55.051	50.8983	20.1113	5.38204	38.6251	18.9448	31.5671	20.9478	31.5538	59.9946	36.3975	30.3403	17.5984	41.9185	74.9041	44.0921	50.7782	25.8582	4.86048	13.9177	22.3284	4.612	3.51772	19.1912	16.0789	4.66584	6.32892	3.1322	4.58926	15.4388	12.3535	10.7508	4.01339	2.27359	10.2737	8.46758	18.9842	9.39526	11.1472	5.43771	4.14583	2.52048	11.4349	1.80505	14.109	5.45361	11.7024	7.87093	2.79526
#VALUE!	Cre12.g545619	'	protein.degradation.ubiquitin.E3.RING		0.000205676	0.0418619	0.000768845	0.158973	0.0580527	0.846682	0.00280705	439.209	407.779	382.849	401.425	819.594	480.639	276.216	187.69	112.931	474.308	698.304	395.733	321.335	161.829	140.703	345.287	315.685	293.49	301.289	299.665	330.801	231.441	159.993	92.1605	247.093	394.433	333.336	264.1	210.645	121.983	130.702	121.658	25.6679	18.5097	128.598	102.848	30.7748	24.2728	29.5675	14.6912	123.056	22.0354	35.0933	5.47122	31.3783	20.7414	31.9315	12.9009	9.41459	21.61	8.13695	32.7697	25.7573	34.1021	29.5483	82.8546	33.2712	3.83342	46.0069	24.3896
#VALUE!	Cre12.g545600	'			0.00714019	1.57962e-09	3.97027e-09	0.9713	5.54354e-08	0.161166	0.0524205	215.99	224.404	196.335	212.257	267.001	247.738	234.644	311.129	280.82	446.508	308.787	677.984	348.901	487.965	394.866	247.758	281.319	268.099	239.562	270.352	122.714	135.991	152.413	167.528	146.037	142.369	421.519	208.054	328.23	325.981	67.421	89.439	65.8905	66.1333	30.2492	30.1862	13.4898	28.0395	38.1823	34.0433	27.3907	136.324	61.7577	13.6436	36.3916	39.6224	39.7427	33.8728	41.77	56.8173	12.6005	11.425	52.3218	30.2854	30.6888	13.5327	10.0469	19.463	13.94	163.45
#VALUE!	Cre12.g545550	'			2.54561e-06	0.0050247	4.86361e-05	3.21049e-07	0.484962	0.217479	0.00193487	563.542	553.399	534.502	556.849	711.894	542.697	725.635	938.972	875.134	1205.42	582.117	870.263	664.903	850.782	697.663	446.762	514.723	495.941	451.761	486.815	530.013	612.622	776.888	808.147	685.517	576.585	854.849	657.046	811.893	770.391	18.163	55.4637	17.7009	43.3364	191.718	66.0767	70.5591	42.8143	48.9272	18.3037	30.5117	163.762	150.049	64.5675	81.3602	49.9034	80.5791	51.7881	36.0733	62.4853	48.3525	109.462	21.2861	91.9895	110.139	40.7519	81.1031	79.6452	126.635	234.354
#VALUE!	Cre01.g020182	'			0.378142	0.552286	3.66686e-37	2.49845e-15	9.30814e-10	0.109998	1.10692e-16	469.653	483.518	495.546	482.138	200.298	613.458	533.821	553.218	509.971	233.355	688.459	268.862	329.619	365.787	367.755	134.634	112.226	121.526	111.219	138.087	627.163	493.873	545.033	553.589	653.066	599.873	259.167	306.875	253.918	286.632	148.152	39.348	48.472	76.5299	36.977	23.6186	32.6075	43.7209	12.3207	21.0353	17.9281	38.057	20.2013	13.9288	3.38875	33.9107	44.9148	64.8978	35.78	70.472	108.987	107.098	33.5957	50.1804	71.4634	43.6121	69.3949	12.5168	100.397	14.4878
#VALUE!	Cre12.g545500	'			0.211091	0.0829279	0.131167	0.00846498	0.441612	0.767459	0.0259255	306.015	345.718	290.285	287.901	775.636	456.564	389.115	329.308	294.767	893.096	660.734	463.647	366.116	282.733	438.201	269.099	269.598	282.165	227.764	270.341	317.007	376.749	342.792	313.207	337.543	353.24	447.274	399.284	398.269	254.899	56.3218	80.3547	27.7655	31.3395	64.6566	35.3679	14.126	33.8117	7.38397	94.9155	36.2473	91.1808	20.744	13.6819	110.487	25.2878	48.0454	14.4707	18.273	23.1165	22.891	8.98001	51.7925	57.4038	32.6017	46.0008	70.6714	29.2292	60.896	46.5267
#VALUE!	Cre12.g545300	'			0.00593321	0.631183	4.6801e-22	2.79809e-13	0.00531981	0.492294	1.88176e-13	771.77	712.701	698.805	713.236	574.655	771.65	918.498	809.944	792.438	820.671	679.176	693.572	617.42	725.83	740.415	397.84	359.178	370.715	336.883	346.155	554.017	663.899	598.367	643.734	614.548	567.419	472.199	511.105	587.522	542.7	119.03	29.5596	81.1773	30.9805	44.6203	61.5807	67.4087	28.3818	57.8783	135.787	69.1986	67.3706	77.5566	57.6322	99.1192	20.0168	86.1079	38.5115	8.37337	41.8035	75.1266	16.315	65.4515	100.363	49.9111	68.4303	34.7982	12.0231	95.4283	67.0471
#VALUE!	Cre12.g545250	'			0.999439	0.00942429	3.6131e-19	2.28138e-25	0.21743	0.727921	2.79952e-27	88.0266	163.922	96.5181	67.8186	187.745	103.67	174.964	123.132	70.5069	139.611	179.814	268.338	171.879	116.452	121.611	27.3171	13.1696	17.7279	19.1726	19.8991	80.1828	120.64	100.125	68.3809	37.4766	77.5011	181.136	150.339	58.5732	48.918	29.1688	61.6637	8.80898	14.2853	15.6112	23.4929	36.2218	11.3481	16.5624	31.236	38.137	20.3456	13.2675	20.1774	27.8642	22.1418	7.38848	9.415	3.89146	5.85643	8.0885	23.4738	25.4728	19.7721	14.4189	17.7222	21.0175	9.94977	9.94586	29.8594
#VALUE!	Cre12.g545150	'			4.10336e-07	8.31438e-08	2.34832e-12	1.57866e-12	0.910973	0.986885	3.42244e-10	3153.31	3358.6	3238.43	3356.64	2844.96	3109.94	6869.16	6792.72	5568.5	4920.74	2950.25	5221.67	5456.37	8117.21	7739.99	2249.98	2286.23	2138.94	2227.97	2325.75	2679.42	6059.8	4855.68	3925.4	4647.65	2570.85	4476.63	4186.79	6358.81	4861.3	335.251	382.073	233.715	188.886	545.414	427.017	294.921	517.218	540.877	834.091	178.734	481.404	764.004	506.082	1712.75	92.0386	260.579	53.4728	170.311	73.5151	329.971	1177.6	473.229	589.575	688.019	454.422	1485.37	368.225	1219.75	1119.44
#VALUE!	Cre12.g545100	'			0.915855	0.0132745	0.193544	0.0448837	0.00528762	0.726929	0.675779	75.9944	75.3148	66.1458	68.3409	130.617	66.0323	91.2655	80.9311	69.3063	117.619	61.3571	162.112	115.1	124.36	71.8147	93.0844	73.5109	77.2226	76.2828	77.5123	68.2214	58.4166	70.7101	49.2519	84.8727	61.609	105.653	110.004	156.169	77.591	16.5349	17.9835	7.31037	3.72799	18.6714	13.8308	21.3439	7.6428	8.84831	23.1704	6.41237	23.2035	22.8485	19.1848	9.75184	13.3621	8.55165	14.4798	18.7075	7.34478	1.58881	10.0711	7.29198	12.5701	24.2214	3.18202	56.9546	17.6022	58.7878	29.2253
#VALUE!	Cre12.g545101	'XDH1	nucleotide metabolism.degradation	NitrogenAssimilation.Purine assimilation	0.353529	0.49521	0.012626	2.23622e-09	0.00108359	0.53742	0.000168085	47.2503	88.3771	41.8486	43.8566	3342.76	22.5672	74.0982	26.3553	66.2404	2168.88	24.6735	219.057	174.65	97.4433	1170.69	25.8716	21.1528	31.0848	31.4095	26.0856	57.7506	78.9555	48.1366	78.255	59.195	59.8048	226.211	235.276	194.107	660.427	26.4884	47.1317	7.39	13.6454	183.039	7.59531	7.40906	2.15956	9.76617	69.0038	6.16509	137.721	38.5924	20.6319	185.58	5.0599	7.33618	10.7689	5.9623	7.85666	14.7465	7.18232	12.7723	17.3571	16.7772	22.2389	56.0066	18.3136	32.7812	102.87
#VALUE!	Cre01.g020223	'FUM2	TCA / organic transformation.TCA.fumarase		0.000125498	0.016942	0.00981341	1.79993e-06	0.063641	0.843205	0.738476	131.063	103.563	92.0777	92.4864	615.436	103.489	58.4666	35.1098	17.4426	256.125	108.49	63.632	61.4816	57.5934	267.152	181.46	172.772	154.803	91.5588	119.616	361.306	365.171	323.51	176.695	125.412	434.839	461.033	369.111	356.444	538.439	52.2233	27.9938	8.20818	24.6386	52.3412	42.4366	20.4736	8.56647	6.55674	44.292	23.301	37.206	23.3298	10.1681	22.3154	30.9505	7.80979	42.2097	9.0483	6.80901	90.2421	18.075	96.1491	65.9805	53.4298	40.235	55.2315	6.78412	54.8986	26.4154
#VALUE!	Cre12.g545000	'ARP7	cell.organisation		0.486419	0.776534	0.709379	0.736611	0.579037	0.79047	0.00304825	306.034	269.625	309.269	303.997	92.1328	267.833	233.038	280.369	313.096	81.1368	233.495	164.163	303.312	395.924	307.974	345.126	325.623	336.969	310.94	333.102	340.746	259.968	325.551	391.664	334.627	332.52	234.367	371.053	454.494	418.171	12.923	33.1792	2.7352	22.1002	19.8845	13.9756	22.7886	27.1241	17.1082	7.57663	19.0138	27.9049	27.6046	18.1968	9.62834	15.4869	38.8369	18.8668	33.4432	29.0531	44.6892	24.2431	23.6014	50.1326	16.7574	44.3721	34.1759	22.3057	33.2593	59.0627
#VALUE!	Cre12.g544900	'			0.911433	0.136497	0.870165	0.0397848	0.0136969	0.794657	0.0021867	359.821	275.794	302.81	298.11	29.4748	268.146	163.42	357.141	499.148	59.6182	221.565	54.9423	160.078	347.88	313.179	397.267	401.703	357.719	405.226	374.846	352.411	264.194	449.333	605.175	411.215	314.486	78.8647	192.613	360.087	487.983	64.9245	36.9569	44.8104	97.2866	6.19453	25.0302	30.3967	14.7131	11.999	18.2647	4.87654	19.2612	14.7551	11.0417	18.2797	73.1142	54.2616	17.5183	46.2375	45.1245	27.9742	1.93904	46.7282	55.448	23.9828	36.0029	25.7909	11.6517	38.5592	52.4109
#VALUE!	Cre12.g544750	'			0.0205634	0.0723934	0.146781	0.816355	0.199065	0.176837	0.131316	566.806	506.044	516.354	519.996	538.619	566.803	498.702	628.327	696.736	731.583	529.68	564.187	730.629	617.761	534.907	391.308	440.48	460.967	475.678	416.276	433.211	360.857	409.041	425.086	397.01	366.521	408.646	552.96	464.561	428.445	119.412	40.6629	23.2237	43.6613	47.1	24.515	6.24635	32.2018	64.9264	36.2667	41.0789	75.2099	13.273	19.5507	10.2548	42.2169	67.8185	49.7872	43.2543	14.4854	62.7559	18.6432	36.2157	46.392	17.9731	24.641	18.5462	9.11324	116.026	8.24425
#VALUE!	Cre12.g544700	'PUF3	not assigned.no ontology.pumilio/Puf RNA-binding domain-containing protein;RNA.RNA binding		0.747536	0.134544	0.640613	0.0370794	0.132583	0.982578	0.000300592	2312.99	2146.18	2252.79	2278.4	1058.98	2246.34	2641.14	2620.61	2374.23	737.24	2249.08	1083.64	1702.64	2177	1529.41	2790.15	2647.14	2768.17	2538.94	2872.81	2403.12	2659.46	2783.32	2601.42	2732.27	2395.14	1516.78	1844.92	2558.42	2801.04	220.482	137.288	87.3811	99.1762	152.175	108.587	20.742	87.3395	37.35	74.3902	115.869	156.676	117.782	71.2352	149.398	470.896	273.366	141.561	119.222	523.88	62.1193	394.167	150.601	255.817	172.84	49.1538	235.875	188.657	349.087	230.244
#VALUE!	Cre12.g544662	'			0.213088	0.203143	0.00039892	7.51911e-08	0.157071	0.452414	1.00301e-33	270.477	361.246	284.46	305.087	568.886	356.626	245.042	224.756	217.102	519.636	391.227	324.725	251.799	186.006	248.859	114.845	126.129	133.516	128.917	151.907	219.164	205.455	175.655	169.646	215.858	215.216	255.946	271.505	223.806	173.783	16.1918	115.526	51.71	52.0337	157.86	50.752	27.9327	13.6735	36.6412	45.1725	32.7109	50.0335	17.0807	4.02099	3.91815	13.5869	22.777	24.4355	18.4782	15.5382	30.0098	35.5628	19.6674	25.6339	20.2084	10.5522	20.6261	13.8475	17.7607	21.5713
#VALUE!	Cre01.g020264	'ATG6	cell.organisation;protein.degradation.autophagy		0.0147821	7.7524e-05	3.1544e-12	8.99539e-34	1.18429e-06	0.130082	0.000145676	198.557	237.477	216.361	223.984	384.849	206.134	269.317	268.545	288.564	453.201	203.085	350.48	321.275	314.139	416.629	188.203	199.234	189.818	175.475	193.092	230.689	290.637	272.117	313.23	281.262	236.027	422.095	360.351	347.566	519.91	20.9211	28.9653	10.2612	21.792	14.9072	26.4505	32.8943	21.6215	38.4562	32.7907	6.5808	18.0281	18.5674	8.87204	15.9278	14.2431	10.5688	6.18271	17.2699	13.4413	15.7677	26.6787	8.20727	24.7789	53.0784	19.6146	33.5765	9.34897	34.1942	62.5149
#VALUE!	Cre12.g544650	'			0.9188	8.01727e-05	5.60569e-05	5.08211e-20	3.55434e-06	0.687122	8.73264e-07	55.4716	48.8554	54.0581	50.6855	134.871	49.8623	43.5718	78.9597	75.2145	97.3701	45.6913	97.5992	132.496	116.955	197.822	30.0875	29.7914	29.901	34.5849	30.0475	60.6569	59.6197	43.5663	51.9454	50.7191	46.3794	90.1484	132.075	114.818	124.516	16.2003	8.91563	1.23625	4.61494	8.85446	4.19414	14.7929	1.04129	16.1251	13.1295	6.97726	24.7108	28.9063	3.11225	39.5638	8.28735	7.86912	4.18793	4.48403	3.47744	6.42705	15.284	10.7297	8.73608	3.35289	3.82594	13.1932	13.9497	14.3646	12.4263
#VALUE!	Cre12.g544600	'			2.5044e-08	0.0252545	0.0300125	0.120737	0.381397	0.362698	1.06323e-09	245.262	240.102	218.833	219.549	110.887	222.826	699.191	725.527	710.574	307.481	261.43	259.386	316.851	370.467	415.007	331.565	374.05	340.927	328.052	352.211	247.457	543.362	582.712	635.085	656.41	231.767	251.84	299.221	628.324	1031.47	29.4549	8.56039	4.4673	22.8177	22.819	15.5359	73.3889	54.0758	37.0962	47.2222	50.5306	82.0315	70.434	45.811	34.984	22.3249	74.1217	27.908	50.5697	103.042	6.98133	47.8833	147.235	80.6346	151.66	18.3099	35.2235	54.8018	44.4774	191.904
#VALUE!	Cre12.g544550	'	protein.postranslational modification		0.732553	0.514466	0.537726	0.152834	0.0363106	0.763272	0.209141	792.587	731.939	761.594	913.886	667.957	722.268	952.597	937.001	913.103	505.611	780.623	1016.97	492.228	782.523	576.993	818.034	640.766	691.936	673.562	808.317	786.676	650.723	678.278	788.961	1073.76	676.077	887.446	402.813	619.657	728.129	166.894	96.6378	49.0351	95.3584	71.799	50.8377	25.8277	74.0506	25.8527	18.1283	18.5769	59.0235	114.708	94.8144	1.45018	26.2235	121.972	77.6754	75.7619	61.2219	134.489	91.6721	156.668	205.712	202.895	28.1145	188.012	22.2628	82.3667	238.881
#VALUE!	Cre12.g544551	'			0.47388	0.397845	0.0186234	0.00917562	0.731357	0.876479	1.52663e-24	395.15	391.921	406.272	421.443	482.131	335.044	455.168	430.144	453.329	540.357	350.326	367.714	402.737	395.508	543.064	670.907	681.194	710.184	693.561	674.345	444.873	657.883	721.289	648.59	581.177	522.978	581.772	557.175	636.083	718.001	24.8034	5.24824	26.6501	28.8033	35.6379	10.331	9.2719	16.3737	18.0537	44.4606	3.51886	13.1936	18.4308	18.3874	33.5324	41.2448	73.7762	46.8654	80.0433	50.9766	59.0979	25.8277	18.1484	102.454	78.3392	38.1191	45.3667	52.1594	9.99249	83.3944
#VALUE!	Cre12.g544450	'CSE20	transport.ABC transporters and multidrug resistance systems;cell.motility.eukaryotes.flagellar associated proteins		3.51263e-08	4.91972e-11	5.66364e-08	0.356904	2.01201e-07	0.00281282	0.00279179	77.5755	193.741	272.272	177.262	21.9985	60.4706	18.6092	13.9054	8.21101	31.8559	38.7759	6.8568	12.4647	16.2958	5.90655	275.246	231.875	290.269	260.093	313.079	5934.2	3255.94	2782.91	918.826	738.805	5470.52	209.777	269.449	158.627	17.719	40.0674	86.1043	101.516	60.1069	4.94145	8.14685	11.5662	8.35302	3.25034	4.11921	13.528	2.14999	3.50091	5.81098	0.187293	163.044	29.7383	63.998	37.9908	96.3563	4655.3	3017	2430.99	627.183	850.282	3157.6	190.384	197.796	137.265	6.10351
#VALUE!	Cre12.g544400	'	signalling.MAP kinases;protein.postranslational modification.kinase;protein.postranslational modification		0.415726	0.000342121	0.000727964	7.23431e-13	2.08471e-06	0.725122	0.0459182	1290.23	1166.75	1262.64	1329.37	857.544	1225.88	1285.68	1318.61	1297.07	1089.78	1207.5	893.994	868.382	935.068	966.301	1452.52	1283.77	1400.31	1327.38	1500.22	1232.54	1248.24	1305.3	1235.62	1358.07	1230.22	1112.86	993.39	1001.31	956.836	80.2684	13.5243	48.0868	88.0171	55.7838	22.7092	24.7193	29.7669	20.2069	126.169	79.1733	49.2921	27.6432	24.7209	8.45027	33.7172	139.508	83.5213	92.7982	63.3212	99.171	249.32	117.013	150.571	30.8189	98.4645	78.3531	32.8176	31.3284	51.011
#VALUE!	Cre01.g020305	'SDH4			0.0453614	0.00250282	0.329669	6.56628e-09	2.9289e-11	0.604707	0.0237881	8225.67	7838.91	8053.39	8857.22	1991.58	7455.89	13451.6	12534.6	9598.52	3757.6	8241.73	2268.51	5575.62	4546.86	2361.62	8507.56	9308.64	8660.3	9373.85	9015.69	7385.35	13562.4	13847	10365.6	11321.9	8017.49	2836.97	4796.19	4207.52	3772.82	1258.56	238.418	594.067	510.364	155.003	115.839	539.684	227.854	288.024	313.014	123.882	93.4177	683.391	290.467	514.028	721.091	1308.72	1338.99	681.04	1394.27	520.234	4377.4	1540.55	2576.28	1410.77	924.504	189.068	807.581	1029.5	1061.45
#VALUE!	Cre12.g544250	'			0.153149	0.0923317	4.11407e-10	1.80991e-07	0.329248	0.598329	2.27787e-05	203.19	182.284	185.386	201.995	105.282	190.726	163.871	244.389	239.074	162.613	164.929	239.128	233.422	235.961	170.937	270.882	257.609	264.05	256.511	252.174	143.801	123.234	175.791	179.994	136.716	131.213	188.619	175.848	178.824	161.467	42.8227	27.4515	10.2189	6.1781	24.8797	7.22029	16.8409	22.2259	18.7803	29.3754	15.2043	21.1421	22.468	3.26507	5.81229	32.4495	34.8573	46.3822	21.4573	34.4102	8.75992	13.6196	18.5179	30.8178	24.0866	15.9112	42.4508	12.9234	65.3145	21.8132
#VALUE!	Cre12.g544200	'CYN13	cell.cycle.peptidylprolyl isomerase;protein.folding.immunophilins (IMM).cyclophilins		0.314017	0.000159283	0.0662267	0.654416	0.225207	0.723559	0.0205805	162.416	140.326	143.049	140.4	144.83	122.807	194.329	192.621	199.859	123.635	127.45	235.814	213.962	269.166	202.47	156.479	163.341	169.977	170.983	160.116	114.794	151.16	141.978	153.661	127.961	93.0865	185.367	147.807	184.824	171.327	8.71953	18.3213	5.02904	17.0364	6.13133	25.5371	28.7554	11.1945	37.3386	15.635	15.6593	25.7324	6.90534	14.9671	14.7142	10.1782	28.7409	7.47822	4.40047	15.0874	30.0241	31.7427	14.9417	8.35201	25.8408	7.7319	20.7152	7.36129	33.8091	22.7689
#VALUE!	Cre12.g544150	'CYN20-2	cell.cycle.peptidylprolyl isomerase;protein.folding.immunophilins (IMM).cyclophilins		0.135652	0.823087	2.06509e-07	3.4691e-07	0.974	0.485382	2.75493e-14	2144.57	2022.72	2022	2027	956.891	1762.33	1865.83	1927.09	1917.3	563.155	1843.47	2305.19	1461.99	2000.21	1419.48	3465.01	3655.98	3173.74	3527.33	3325.35	2217.46	2296.19	2461.68	2435.67	2103.66	2262.69	3040.36	1859.95	2326.6	2222.22	223.461	302.793	271.847	102.491	91.4636	112.017	130.98	73.3654	132.944	10.0505	118.016	368.346	143.364	79.2583	369.987	73.8777	408.394	170.923	295.569	186.024	147.718	60.5387	356.329	182.346	21.7422	177.869	131.662	86.6908	221.522	133.199
#VALUE!	Cre12.g544100	'			0.619845	0.00318439	0.0133466	0.00174684	4.28776e-08	0.438468	0.754881	404.448	336.814	349.946	382.181	564.511	423.9	309.72	308.335	331.922	577.346	502.678	590.554	507.228	422.369	511.694	441.988	377.673	391.68	401.245	394.102	387.878	323.143	358.604	315.486	312.196	405.022	672.079	510.016	517.351	530.692	86.4554	34.1173	34.5834	17.6337	5.31338	120.084	28.8735	34.3594	20.9242	98.8152	80.2639	22.0235	24.4514	25.8851	40.723	33.2942	34.4321	24.2283	56.3321	26.1992	34.955	32.6679	63.267	22.7686	12.4911	17.4842	100.452	14.2124	139.158	12.5112
#VALUE!	Cre01.g020350	'SDH3	TCA / organic transformation.TCA.succinate dehydrogenase		0.000880707	0.0194627	0.078321	4.18767e-07	1.56279e-11	0.809433	0.000856012	8272.99	7502.66	7723.94	8000.42	1623.86	7797.65	14582.4	14818	11982.6	4077.76	7981.02	2409.78	5881.15	4636.52	2745.41	8795.74	8985.68	8366.94	9214.17	8990.56	6550.34	12517.3	13697.4	11571.9	11207.1	6651.14	3047.48	4256.94	4281.33	4070.09	901.883	230.476	521.557	243.802	206.782	435.914	625.678	440.435	212.042	295.219	63.7679	309.233	642.172	416.992	486.897	601.431	328.766	581.001	617.714	392.157	200.305	3099.79	2268.58	2765.42	2549.63	694.137	594.223	348.815	618.868	781.509
#VALUE!	Cre12.g544050	'	RNA.RNA binding		0.147509	0.347634	0.755182	0.0544129	0.0402305	0.952615	2.59865e-06	10075.9	9173.77	9025.57	9296.61	2916.62	9167.65	14169.6	15300.8	16183	1128.16	8463.26	4518.15	5288.89	10145.9	7618.81	12166.6	11478.7	12631.8	10886.1	12324.2	7840.3	11702	15604	17760.5	12852.1	7430.08	5111.95	4534.87	10238.7	15119.8	204.816	847.547	780.916	374.625	413.407	148.997	1690.72	317.81	775.719	27.8389	996.27	1011.62	56.7543	326.378	2748.05	752.238	1802.27	1529.25	1596.42	1833.81	630.584	2589.23	1361.21	2667.67	1609.28	282.273	936.632	312.53	346.177	854.841
#VALUE!	Cre12.g544000	'RSP5	cell.motility.eukaryotes.radial spoke.stalk;minor CHO metabolism.others		0.0436264	0.447019	0.00253891	0.0395853	0.444037	0.919681	0.909835	1305.47	1248.42	1181.53	1132.85	1096.75	1611.67	904.798	613.96	565.284	1162.5	1948.3	1784.85	976.97	482.735	434.133	1299.95	1298.69	1219.84	1135.38	1201.71	1379.51	936.122	763.796	544.481	1057.88	1540.88	1838.98	831.551	749.333	489.941	282.685	52.9772	95.027	78.8189	78.5583	136.435	40.4553	28.6157	48.3773	119.668	148.68	185.155	123.198	43.4304	20.3986	244.775	119.579	30.2324	282.583	215.947	32.0952	135.784	161.857	51.0248	49.5271	218.396	104.716	103.643	64.4757	147.932
#VALUE!	Cre12.g543900	'PTP6			0.346007	0.0015693	0.21559	0.0551702	0.00199051	0.614843	0.565614	478.448	530.348	566.586	563.983	685.673	447.984	496.136	758.883	855.411	753.708	437.281	441.334	1161.76	1454.9	951.338	533.236	606.862	583.009	575.322	563.354	426.678	380.493	416.401	591.402	659.194	482.001	283.904	818.08	1207.03	915.105	18.9653	56.7235	52.6152	23.4917	57.6941	37.0126	48.8921	22.612	4.44208	8.98484	23.7597	74.1389	39.0002	42.7572	160.92	28.9226	93.5204	92.3217	65.6529	122.21	80.2648	93.4249	50.5673	105.545	132.632	70.586	71.323	17.3758	180.337	58.5959
#VALUE!	Cre12.g543850	'			0.709319	0.0774929	0.00023245	2.55959e-10	0.0160901	0.479424	1.83914e-30	392.097	380.125	416.89	384.172	430.116	405.136	415.042	458.889	377.805	415.075	368.273	505.199	483.198	474.434	444.863	193.527	206.5	179.635	203	181.569	314.275	238.426	239.815	253.407	296.085	297.657	358.644	381.116	270.591	297.256	74.3622	40.0796	40.6849	52.4093	8.09729	93.3777	73.7593	6.3616	61.8646	42.0395	41.8562	39.1743	24.8211	43.5696	43.0453	13.137	34.5136	23.3153	30.6502	35.3559	34.7947	40.7519	43.5422	40.3847	45.6493	19.7223	1.72153	27.385	13.5534	13.8245
#VALUE!	Cre01.g020400	'	development.unspecified		0.083538	0.00189691	6.14025e-32	1.80794e-20	0.00547462	0.510613	4.6098e-16	1070.06	1043.28	1125.12	1161.87	596.132	1030.83	904.997	976.897	989.382	469.679	1031.91	595.937	800.277	885.823	753.352	487.357	515.443	498.452	511.819	508.531	1128.98	968.664	1099.28	1139.47	1071.8	1222.27	717.74	900.251	882.235	866.472	91.342	78.0676	14.9866	12.5804	36.0014	78.8819	84.0173	79.0739	78.7656	65.1489	16.354	69.3252	19.8876	16.2782	39.5151	83.4569	71.0147	46.8333	50.5894	63.4151	74.6543	109.575	20.8531	105.878	18.473	36.8228	106.732	61.2574	150.486	31.4623
#VALUE!	Cre12.g543650	'			0.111015	0.0508813	0.00437328	0.0723154	0.193095	0.562451	0.897916	872.608	930.63	812.917	875.878	1381.29	838.035	953.225	814.766	696.43	1043.14	933.293	842.636	888.217	742.022	649.235	983.763	959.823	980.312	951.791	1028.56	1014.37	1382.09	1299.44	985.676	1088.14	1162.09	1059.71	1200.98	1053.21	868.541	126.299	156.79	32.7423	76.2764	137.356	20.075	84.8902	31.4997	42.9449	111.992	43.4054	72.5943	77.8244	44.7904	1.00533	100.737	136.433	112.567	33.1187	91.2881	72.0686	88.4976	81.4872	12.9316	104.043	64.817	132.471	89.1092	22.4061	47.8007
#VALUE!	Cre12.g543550	'			0.0261969	0.576595	0.00254032	0.977158	0.000727221	0.373766	2.86653e-10	333.191	313.841	291.795	335.56	226.583	302.31	499.333	443.362	332.676	217.727	287.96	335.142	348.578	338.986	263.604	447.836	448.281	427.52	421.58	434.794	400.124	625.291	554.023	451.189	550.844	396.17	463.322	425.639	441.255	389.493	27.0197	26.2868	8.50482	13.1399	28.0856	11.0357	47.6861	37.4454	23.0942	24.9269	35.9134	30.0301	55.3301	22.8659	39.2827	65.5086	24.7818	28.0517	4.0683	28.8776	49.225	78.1879	11.6365	38.1751	44.5757	10.2617	27.1043	12.8542	40.108	26.2564
#VALUE!	Cre12.g543500	'FAP364			0.386634	0.386848	0.00760965	0.952798	0.0287256	0.910805	2.73915e-07	287.923	244.732	221.071	221.731	443.297	341.128	206.183	115.53	123.783	455.676	533.323	555.437	263.458	115.44	107.028	532.062	480.222	476.227	559.563	416.56	369.803	311.742	356.767	241.246	321.278	446.08	959.304	386.96	567.893	189.619	120.771	20.2478	21.5866	30.4394	60.3485	84.1604	26.3741	4.25256	8.4668	32.9018	114.37	70.9558	35.2129	15.0574	9.37674	61.0825	48.0136	39.6003	45.1603	58.6528	93.141	84.0894	61.8038	107.067	38.1989	5.4616	98.0528	38.0823	153.767	86.3223
#VALUE!	Cre12.g543450	'RBX1	protein.degradation.ubiquitin.E3.SCF.RBX		0.367567	0.498824	9.72626e-11	5.15085e-10	0.935526	0.831165	5.10925e-15	2945.66	2495.16	2666.2	2844.84	785.191	2603.06	1962.42	2284.58	2731.46	895.478	2624.65	1834.4	2057.29	2299.95	2178.09	5427.34	5448.72	5462.22	5520.21	5372	2991.3	2615.64	3252.23	3518.73	2644.04	3046.07	2589.91	2555.63	3258.42	3674.62	240.999	211.189	185.266	319.663	15.6224	60.4287	108.993	101.936	117.369	31.7117	127.5	148.536	31.3427	34.5086	231.266	188.531	577.522	80.3318	534.394	226.025	406.123	169.397	215.562	620.06	133.566	441.189	324.027	127.139	239.84	283.447
#VALUE!	Cre12.g543400	'FDH1	fermentation.ADH;misc.alcohol dehydrogenases;C1-metabolism.glycine hydroxymethyltransferase		0.785241	0.542611	0.332781	0.358807	0.813286	0.975034	0.070966	806.338	698.237	805.423	844.8	76.219	721.279	372.794	1399.52	1596.14	109.998	850.181	96.4745	949.438	1940.27	1295.66	808.057	828.829	707.206	827.063	785.406	547.456	286.94	749.856	898.661	955.911	585.017	142.516	568.174	1203.44	1171.66	92.7459	56.108	211.175	91.5909	21.2619	84.9288	102.608	106.832	102.969	47.5843	60.7125	7.59753	89.5332	162.992	236.57	96.6446	252.65	39.2236	53.5242	131.211	60.1795	77.8643	199.415	308.809	325.462	32.2686	97.0327	48.8156	64.4245	301.537
#VALUE!	Cre12.g543350	'FDH2	fermentation.ADH;misc.alcohol dehydrogenases		0.116217	0.0431549	0.0116719	0.0404161	0.461868	0.594866	0.255512	2139.15	2009.21	2141.84	2100	944.511	2139.54	2530.29	2399.77	2182.73	1212.09	2106.19	2395.97	2236.85	2533.26	1616.51	1951.44	2028.26	1948.81	1866.14	2003.02	2088.66	2612.47	2567.03	2454.75	2065.72	2059.84	2685.86	2193.92	2487.1	2005.98	56.6224	288.231	87.2076	174.713	72.3209	162.232	141.539	46.497	83.1351	61.6194	77.2731	381.781	185.395	77.6583	247.211	30.3775	219.822	44.4873	97.7336	27.6012	77.9067	210.335	138.263	280.005	77.1501	142.579	254.711	48.1422	287.687	95.7321
#VALUE!	Cre12.g543300	'			0.228985	0.00122305	3.13393e-11	4.07548e-20	0.0201553	0.953187	0.0740779	887.95	866.996	939.436	875.796	758.686	907.308	650.011	788.394	1189.2	456.744	808.315	675.042	687.986	611.692	496.518	931.003	1035.36	1080.48	1000.6	954.256	696.6	528.675	502.765	808.705	646.733	672.617	453.657	600.846	451.755	473.951	303.106	86.3048	88.5399	65.3892	19.0424	50.3787	11.8025	25.3747	74.5886	11.9393	96.9705	118.311	61.0818	56.2527	53.644	251.415	151.134	136.343	222.391	147.416	79.7915	72.9692	60.8616	2.92611	30.5267	72.6993	41.2465	75.0164	51.1975	64.4589
#VALUE!	Cre12.g543301	'CSV11			0.0753226	0.00247488	7.94201e-14	4.00957e-21	0.0733219	0.734349	2.01136e-10	271.602	304.527	335.649	282.859	845.997	215.77	424.705	472.893	497.366	1098.26	169.48	507.677	834.372	720.781	872.604	130.088	157.41	153.313	156.516	138.262	255.489	420.021	411.476	494.399	429.12	252.057	441.905	745.412	590.118	556.971	81.2083	12.4409	18.2781	33.8813	36.9626	21.1092	58.1075	38.1815	17.8725	19.229	13.7241	71.7497	91.2369	37.6389	116.322	29.2695	15.3109	15.1668	17.1216	31.8182	33.0821	65.4041	25.406	120.742	20.1347	38.6199	112.583	36.2168	66.1806	65.6155
#VALUE!	Cre12.g543302	'	protein.postranslational modification		0.043434	2.07671e-05	0.546212	1.28402e-07	1.36166e-07	0.230568	0.0274908	13.9192	9.56302	12.8918	8.03614	46.9763	10.0848	18.0154	21.9846	39.5607	87.4365	7.05585	32.8078	63.9844	82.1327	99.7446	16.5939	25.967	23.7068	22.2602	22.2933	7.79465	27.7703	34.1021	52.0508	35.1229	5.41941	60.9626	113.706	135.641	123.198	2.75235	3.13786	3.12342	2.16771	16.9109	4.20618	4.30421	6.85062	6.16036	17.2922	1.64471	10.5916	11.5431	14.6795	3.34602	6.79163	2.03993	1.22336	4.66187	8.0161	5.59621	3.76024	12.9595	11.324	5.69941	6.78687	21.76	13.0871	8.39094	22.7423
#VALUE!	Cre12.g543303.t2.1	'			0.219002	0.0385703	0.0327301	0.00676527	0.775319	0.849515	3.955e-31	404.499	311.737	306.766	332.428	138.007	349.137	234.605	309.265	314.337	75.4361	321.378	115.672	164.94	368.347	239.154	888.325	940.492	823.097	907.425	899.313	1239.98	1235.75	1292.22	1275.02	1425.14	1278.11	1128.9	1256.82	1628.68	1614.12	50.4572	22.742	7.96505	18.7714	23.8058	28.349	27.0805	41.6618	14.5329	9.75928	34.3302	10.6971	15.451	18.5751	1.26681	197.068	205.71	32.8564	90.9864	65.4164	34.0619	33.4427	111.045	64.8061	71.7168	107.358	102.055	109.173	111.203	134.952
#VALUE!	Cre12.g543303.t3.1	'			0.514311	0.138928	1.92071e-39	4.10483e-46	0.430024	0.701421	0.0115974	863.488	796.085	883.69	913.303	578.896	938.537	782.824	805.601	781.378	953.892	980.422	774.654	837.28	1030.27	1028.86	630.32	578.139	548.05	540.909	592.788	1239.98	1235.75	1292.22	1275.02	1425.14	1278.11	1128.9	1256.82	1628.68	1614.12	52.5825	54.506	28.3399	62.7268	59.0134	31.0384	23.4054	3.27587	13.5566	142.749	41.3275	31.2382	56.5635	6.27204	160.087	41.8403	83.1154	104.269	77.7108	101.833	34.0619	33.4427	111.045	64.8061	71.7168	107.358	102.055	109.173	111.203	134.952
#VALUE!	Cre12.g543100	'	protein.synthesis.initiation		0.0155598	0.0085806	9.72407e-18	3.49236e-09	0.00494112	0.281461	5.98578e-30	1009	941.787	959.517	931.381	557.872	1163.27	608.495	778.103	572.805	185.55	1342.14	231.244	560.257	686.7	416.531	285.315	257.581	249.331	244.088	301.359	1075.24	736.84	759.488	733.108	871.564	1043.43	277.504	590.726	595.788	592.677	82.7031	83.6023	96.8475	119.895	97.3644	29.6848	91.7627	41.424	5.35342	26.4228	136.978	55.2445	90.6158	44.4025	6.18131	90.1306	74.9002	50.7997	117.441	113.107	127.288	52.1962	72.5832	72.3937	114.123	47.9028	90.869	27.8547	217.09	49.468
#VALUE!	Cre12.g543050	'			0.000343345	0.000545651	0.000247886	2.57879e-05	0.817918	0.843104	0.938179	319.187	281.124	329.519	347.281	230.938	289.32	510.743	486.023	487.669	318.342	290.128	448.846	406.795	490.957	485.086	266.544	338.497	333.94	313.919	311.587	256.667	507.273	515.358	429.537	356.49	263.402	473.583	382.448	481.796	506.181	6.0216	12.4645	35.176	47.1842	15.2944	14.3226	12.8131	14.7832	20.3662	14.2292	24.6683	61.3917	33.381	32.0463	14.526	19.044	34.3235	30.6451	18.0507	9.66119	37.7893	71.6263	122.311	92.4343	63.2234	33.2171	26.831	25.0055	67.9396	60.9271
#VALUE!	Cre12.g543000	'			0.161471	0.0171918	0.292093	0.35246	0.167962	0.62734	0.00643185	8.33142	11.3615	11.4414	9.63173	50.4759	11.0582	19.7634	18.7621	18.2608	82.1707	12.728	141.25	51.8972	6.44874	3.1812	27.9244	22.5168	25.0531	23.3085	19.3375	15.4825	24.0823	26.8859	12.5551	47.1616	26.153	182.578	50.1511	15.5776	1.44643	2.39278	4.63526	2.15236	6.00854	3.47919	8.39851	4.96656	4.65188	4.40858	8.46882	2.43021	39.3054	6.26113	2.33613	0.228689	3.76085	1.78551	6.29445	11.6411	4.85788	7.30021	0.74502	10.6236	8.34507	11.4672	7.54762	49.5577	12.6961	5.63777	0.267592
#VALUE!	Cre12.g542950	'CGL137			0.0224216	0.00757795	0.000660787	7.13643e-08	0.00819567	0.352284	0.0224284	897.425	781.496	832.377	852.666	303.558	891.021	440.416	632.857	712.966	292.719	840.78	402.762	490.903	601.908	571.023	888.751	1033.21	916.369	864.097	864.228	832.571	522.055	603.864	723.196	660.857	840.591	383.122	559.255	551.817	531.082	68.9251	40.8268	3.15015	37.2858	19.1182	76.8151	31.971	51.5563	51.4863	13.3098	38.0145	47.8632	46.0182	9.85134	26.2086	128.001	191.657	138.361	118.109	68.2081	23.0296	73.0684	41.2244	87.1644	48.1134	77.6723	41.0447	26.5223	5.8	31.5957
#VALUE!	Cre12.g542900	'	protein.postranslational modification		0.0076886	0.572702	0.824142	0.409682	0.639864	0.175911	0.209026	795.105	552.758	395.196	374.829	569.04	1574.04	245.17	210.237	128.115	174.364	2766.41	431.659	280.004	248.114	416.708	484.914	370.083	323.719	541.537	518.094	878.783	462.384	597.704	233.525	263.802	836.34	501.165	278.124	645.175	296.249	363.218	226.169	27.788	84.2615	57.003	637.712	57.8564	26.0171	11.1432	35.0239	393.427	94.2162	14.6397	21.1998	17.1062	215.785	146.214	45.5849	247.05	269.971	248.368	68.0793	197.658	153.381	87.3912	288.559	96.7217	13.7369	143.442	84.0054
#VALUE!	Cre12.g542850	'ARD1	metal handling.regulation		0.577409	0.0537467	0.0129211	0.366353	0.00199118	0.941631	1.7197e-12	892.444	837.482	832.258	864.15	424.304	831.859	678.557	764.429	808.834	517.169	797.088	858.62	926.981	1267.41	1343.93	1405.15	1507.94	1440.82	1427.7	1454.15	1147.53	1079.06	1367.67	1447.27	1312.84	1287.29	1313.42	1373.33	2058.86	3132.14	75.793	119.771	74.7493	59.1099	40.4037	66.5085	81.4941	22.5314	50.2567	31.0131	52.608	144.525	63.2351	28.4452	125.61	66.3531	101.429	102.447	104.491	42.791	98.0627	111.767	130.333	129.734	126.921	67.8717	139.694	31.2455	284.323	326.137
#VALUE!	Cre12.g542800	'RPC2	RNA.transcription		0.115957	0.00517549	2.81033e-05	1.16718e-07	0.196431	0.97895	0.00197999	1574.67	1583.35	1673.24	1594.64	992.072	1719.57	1240.9	1457.78	1459.11	756.484	1702.19	893.594	1214.44	1355.09	1005.55	1806.55	1654.88	1646.07	1781.6	1819.53	1657.75	1191.89	1265.44	1395.63	1466.17	1565.31	1039.15	1293.53	1293.84	1323.49	201.489	137.702	67.912	96.8644	57.865	132.819	97.2064	48.5675	34.7195	27.788	46.3581	184.923	99.7845	77.2597	66.105	381.372	242.707	165.319	169.272	112.581	133.476	169.534	221.296	162.341	152.856	26.656	12.2926	26.7929	33.7151	71.8637
#VALUE!	Cre12.g542750	'			0.374884	0.438984	0.289128	0.9388	0.335365	0.813146	0.905309	710.474	689.562	701.363	708.331	989.362	780.428	799.27	734.056	594.198	690.629	803.621	1003.98	682.584	806.159	623.844	769.784	735.247	702.664	754.447	765.829	699.055	695.178	617.657	586.103	652.79	696.568	873.517	654.776	696.647	573.944	58.0371	13.7133	23.1498	54.4324	23.5641	47.1656	61.9612	54.2481	10.9322	20.1037	7.6007	69.9726	48.4648	24.6624	22.8692	163.23	63.3502	14.2173	76.4636	73.3512	73.8476	103.785	60.4251	89.2221	35.5383	43.4684	8.43532	42.8183	25.8999	132.323
#VALUE!	Cre12.g542700	'FAP373			0.382901	4.47824e-05	0.468984	4.96401e-08	4.00019e-06	0.469311	1.21678e-06	494.44	490.148	475.252	468.289	928.865	656.566	555.809	438.687	346.072	1266.11	769.029	1090.18	733.219	554.145	1136.51	317.002	330.809	300.677	337.911	298.705	401.99	411.717	361.323	333.449	445.122	419.187	818.482	614.628	528.93	664.308	4.10334	66.1645	37.7584	93.9841	18.2686	98.9534	58.6652	38.1371	31.1479	56.393	109.362	106.94	49.0992	37.5376	211.985	48.1936	9.65444	26.4033	51.5109	60.7791	44.0753	42.5615	36.5629	76.488	31.6365	52.8283	122.96	61.6615	7.02879	127.841
#VALUE!	Cre12.g542650	'			0.833968	0.378835	0.0533279	0.0186734	1.62585e-05	0.0774653	0.0144394	10.6163	15.0431	6.7891	6.64956	50.42	11.182	21.488	3.17525	8.8985	35.5055	8.8329	19.9391	14.1245	7.9082	49.3943	8.05425	5.65212	7.15547	6.66588	4.56038	4.21784	4.25011	5.97276	5.36551	5.83393	7.25182	13.9138	12.2416	14.9993	28.3265	2.83972	9.19444	3.98755	1.42791	5.98029	4.31397	1.00863	1.70947	4.83418	6.00988	1.13812	5.03016	5.77637	1.00691	7.93612	3.72294	4.39403	1.5891	5.79528	1.12824	2.49138	5.24873	2.69369	0.931274	4.49127	2.68572	1.88854	4.69024	4.50772	4.56737
#VALUE!	Cre12.g542569	'	signalling.in sugar and nutrient physiology;minor CHO metabolism.raffinose family;RNA.regulation of transcription.unclassified		0.508991	7.0255e-14	0.00349656	1.16094e-20	2.04507e-09	0.986527	0.0812641	2.66633	1.37102	1.57259	4.14204	14.2441	2.16934	0.353122	2.7983	2.16516	29.5448	2.29893	35.8121	41.1077	45.303	107.504	1.95288	1.93078	1.70331	1.45835	1.80219	4.88191	3.5966	2.99489	6.07155	7.59763	8.89744	33.25	45.3693	37.125	82.1624	2.19058	0.888808	1.11018	2.4997	5.28372	2.08292	0.611626	0.516516	0.484564	1.01751	1.20713	3.17593	12.481	3.39386	18.5894	3.38248	0.585165	2.1043	1.26841	1.26264	4.24052	1.80227	2.60418	7.05354	4.38677	1.49984	9.29563	7.13458	12.5147	39.0636
#VALUE!	Cre12.g542550	'			0.309085	0.00739007	0.289834	0.000344803	0.00929671	0.565982	0.884343	267.448	279.339	312.909	285.298	375.558	247.13	352.936	357.218	317.546	370.174	222.312	183.383	262.843	302.355	283.284	299.496	292.41	300.533	288.559	292.36	267.957	315.919	300.791	298.511	321.173	257.074	222.968	249.542	275.762	294.343	10.7	5.67908	43.48	16.0142	45.8357	4.23998	5.02699	7.1994	8.90628	30.9386	18.6156	10.3933	38.2906	24.0597	22.7102	8.39022	31.8217	43.6355	29.69	20.9427	23.5193	48.4719	17.1974	24.9392	24.7174	25.0868	7.82643	52.8019	50.7808	35.0851
#VALUE!	Cre01.g000150	'ZRT2	transport.metal		2.86145e-06	1.57962e-09	3.44572e-15	3.33273e-35	3.84007e-06	0.0571786	8.57723e-67	1460.95	1556.14	1631.64	1343.99	1154.02	1260.36	827.187	892.968	1317.82	398.501	922.921	427.465	759.08	1253.12	812.417	4184.47	4555.79	4680.74	4450.82	4434.58	1896.71	1777.12	2223.09	2683	1875.81	1746.52	816.23	1138.04	2099.18	1340.16	325.56	236.354	96.6641	19.0474	131.333	284.317	82.2342	105.021	42.6214	55.5709	83.2912	113.104	224.544	219.296	24.7991	426.623	174.333	64.0093	592.09	226.11	70.0119	338.89	208.243	378.136	76.0665	38.5507	61.9397	116.085	54.2551	119.199
#VALUE!	Cre01.g002150	'			6.37192e-05	2.72608e-07	1.34212e-05	8.15421e-14	0.00832865	0.418002	0.0404534	339.367	242.405	282.327	301.488	11.836	250.252	3.41629	34.8761	221.836	14.8085	238.183	25.375	15.5026	58.6845	4.98997	363.951	312.478	305.1	325.427	342.217	313.845	24.8642	42.3229	211.111	85.7015	281.246	27.3751	30.8468	1.82598	11.7695	70.8032	51.7966	27.548	69.2276	6.72421	0.582277	1.20387	14.7108	9.04914	9.45499	32.27	4.25828	2.72056	8.92054	3.61864	62.7716	67.437	87.9441	68.9978	46.0167	51.2423	18.038	9.4666	41.6968	44.6097	62.7213	15.3252	5.73462	1.05003	2.62957
#VALUE!	Cre01.g020575	'HSP22D	protein.folding.chaperones and co-chaperones.small HSPs	HeatShockProteins.SmallHSPs	0.066938	1.87792e-10	0.00313358	0.283257	0.00132604	0.10794	4.62506e-05	26.5024	17.742	18.9648	20.0529	1.58838	10.6982	16.9504	3.9423	13.9337	1.98779	16.7722	1163.14	99.6054	88.8025	31.7043	37.7199	38.6582	29.5726	41.331	33.6317	22.3227	4.79007	10.0009	15.1175	10.0369	22.0903	237.398	34.9502	24.8238	55.1907	3.46314	1.19478	7.98393	16.9492	0.885754	2.86431	24.0978	1.65646	3.71429	2.73939	5.61174	802.017	93.976	59.0707	11.7436	9.61564	0.92612	3.29971	19.9432	3.06591	7.8974	5.33085	4.56999	7.56406	2.55679	1.64111	190.95	13.0599	6.90073	29.3278
#VALUE!	Cre12.g542500	'MOC1	RNA.transcription		0.506303	0.00649173	0.840773	3.9743e-10	1.85135e-10	0.169446	0.00135383	190.459	251.652	173.932	183.941	1360.32	218.363	240.742	137.556	166.007	955.571	276.945	1191.12	586.73	417.042	468.784	146.675	143.005	149.969	142.477	131.735	198.134	194.801	159.78	130.401	82.9365	226.843	1133.64	642.026	573.062	601.731	51.7358	175.697	17.0431	48.1121	155.194	118.713	81.8759	24.3367	39.4599	76.9676	90.9948	150.51	115.452	23.686	5.34833	9.77844	4.14638	42.0838	31.3555	43.3677	82.0343	14.3498	55.3131	48.0757	47.7333	43.5255	165.986	44.1411	233.733	158.974
#VALUE!	Cre12.g542450	'	DNA.synthesis/chromatin structure;RNA.regulation of transcription.C2H2 zinc finger family;RNA.processing.RNA helicase		0.0517381	0.461077	0.486042	0.949041	0.439953	0.855271	0.00574506	343.908	336.603	327.568	283.476	123.305	357.909	471.304	519.637	602.638	99.2615	317.174	190.223	345.149	540.179	382.255	323.645	383.221	350.686	376.878	363.184	284.711	367.026	447.305	606.289	565.618	285.013	192.417	335.879	508.171	707.45	94.7469	40.84	9.17393	6.8423	28.7089	11.5168	74.3805	8.1887	26.9648	14.1051	38.3245	105.339	7.79603	41.5175	80.725	24.5093	47.1032	29.8672	31.0435	16.0231	31.6666	19.4696	60.8787	78.6809	85.8034	34.268	21.1108	11.0827	15.6123	47.2796
#VALUE!	Cre12.g542400	'			0.559253	0.449949	1.41316e-05	2.70972e-09	0.16644	0.992791	7.08927e-07	106.176	78.762	75.2245	88.3459	7.4347	72.8473	44.4298	58.8606	132.131	18.5734	80.0467	33.657	93.0521	146.952	108.023	18.0386	19.4125	22.4905	21.9436	16.9431	65.7041	29.4241	33.122	69.4127	48.3257	68.8678	25.3973	57.6544	62.2725	100.335	43.7534	12.547	11.5171	8.92892	3.03548	6.83373	14.4636	10.4709	15.3556	3.56396	5.05692	7.94468	8.57284	6.08213	13.9865	6.80283	6.85331	6.25709	1.46556	5.43772	12.4194	15.8863	10.9583	4.24684	1.363	5.10923	8.04169	4.93702	15.9038	24.5844
#VALUE!	Cre12.g542350	'	stress		0.0175492	6.86949e-05	0.0103459	1.39024e-07	0.022642	0.670791	0.0768816	3013.73	3708.52	3007.37	3148.2	4500.33	3466.19	4172.29	4611.35	3865.62	6763.92	4405.53	3786.32	8591.78	4855.29	4447.93	3002.22	3021.45	2941.17	2634.48	3101.94	2979.86	4410.56	4999.85	3389.8	3325.63	3123.13	3091.65	7825.66	5813.42	5279.24	817.553	1807.7	426.596	186.061	1140.33	625.242	986.461	314.726	506.032	533.565	515.705	587.339	1028.12	344.35	57.9597	514.85	460.328	330.785	160.84	477.818	642.2	214.533	279.188	732.767	344.046	256.077	366.852	1176.56	820.369	823.159
#VALUE!	Cre12.g542300	'GLYK1	PS.photorespiration.glycerate kinase		0.239766	0.559649	0.769605	0.0407266	0.0120191	0.983882	0.2239	937.21	997.081	927.337	769.238	2049.01	869.485	1025.14	768.54	687.857	1559.8	725.759	1877.42	1083.32	1008.56	1096.72	1259.44	1232.27	1207.86	1028.35	1280.84	1236.46	1532.97	1495.92	1168.58	1104.92	1193.87	2531.92	1597.3	1688.93	1512.11	113.573	173.827	59.0038	60.9434	117.077	52.6844	60.0631	56.9492	15.92	58.6859	15.0103	79.2812	173.051	13.5416	36.4516	275.896	251.194	257.568	332.277	238.689	45.2382	96.0552	127.197	37.6342	109.258	88.9939	302.355	42.9968	280.333	80.3332
#VALUE!	Cre12.g542250	'TUB1	cell.organisation.cytoskeleton.mikrotubuli;cell.organisation		0.0042814	6.48554e-06	0.0236068	1.65387e-07	0.000808662	0.473226	0.00194051	31932.3	26139.2	28839.3	30655.3	7944.43	32591.5	8626.03	11229.6	22159	11775.8	35892.8	11418.4	8176.2	7431.36	8329.49	32943	33247.5	29785.2	29898.8	32286.7	39103	15460.2	20468.3	31178.7	26145.4	37203.6	22486.3	11182.4	12155.1	11662.1	4304.77	3584.72	1335.53	5124.75	3051.37	2822.59	511.817	520.242	1472.8	3165.25	594.054	1919.5	1190.53	794.818	1008.52	3768.39	6125	4671.78	5456.19	7241.42	3809.03	2648.37	3483.82	1028.77	4820.97	7006.54	3415.83	184.129	842.349	1755.92
#VALUE!	Cre12.g542200	'			0.0011983	0.461381	1.04313e-10	2.41533e-05	0.0528906	0.885398	2.41332e-05	134.291	135.299	131.55	136.74	165.931	134.794	111.624	125.239	77.6089	99.9034	138.125	104.098	140.967	148.252	117.018	190.231	187.724	153.799	180.652	194.396	143.548	135.375	111.346	88.3172	106.135	165.831	103.007	135.758	175.479	123.323	23.273	19.2198	1.86384	11.3088	10.8783	15.1649	6.10297	6.09074	7.71782	7.59241	7.39861	7.58355	8.23476	1.93139	6.42348	21.364	15.5105	26.1937	10.7353	2.52875	9.64919	24.9324	5.20642	25.2625	20.7128	42.4777	9.25166	4.22824	52.3613	23.3862
#VALUE!	Cre12.g542150	'			0.582645	0.192225	0.0123647	6.25778e-06	0.027864	0.495505	1.42554e-08	832.743	678.252	754.255	821.872	209.568	810.12	609.671	749.98	671.241	215.438	892.671	277.919	655.226	591.869	435.619	1198.96	1293.99	1283.47	1176.17	1282.44	1018.96	909.99	1056.48	881.477	805.063	1102.52	481.461	747.378	812.776	706.503	188.098	75.1826	51.8066	58.7699	42.5614	17.5618	54.7332	65.1303	65.1781	2.66656	21.992	52.2226	28.0161	33.4533	25.5402	65.3285	190.108	69.9067	140.024	103.79	229.898	40.517	49.1191	169.503	65.9981	54.5023	145.039	43.5136	27.5019	143.548
#VALUE!	Cre12.g542100	'	protein.degradation.prolyl protease;protein.degradation		0.255474	0.00163853	0.160328	1.49432e-09	1.91364e-13	0.22036	0.0559337	165.889	201.707	175.323	183.031	865.923	150.812	191.719	161.917	165.85	536.201	118.973	956.535	376.64	455.819	655.029	198.223	195.821	219.576	210.297	199.008	182.398	212.66	135.47	148.447	138.052	185.352	1205.64	549.153	513.955	682.461	13.1757	52.5347	21.9593	45.5305	31.6644	18.9438	26.8552	7.03511	9.71366	28.9684	3.76191	80.7516	31.3277	36.5334	50.4587	19.1754	21.3075	10.2076	38.0571	31.6593	34.0971	80.7563	20.34	30.7279	22.0225	31.7791	187.652	38.6558	60.9733	52.4282
#VALUE!	Cre01.g020650	'			0.780748	0.15554	0.00197129	0.000110315	0.342423	0.889029	3.87768e-05	154.076	167.345	157.721	152.218	243.032	219.283	207.42	150.096	124.591	172.148	218.802	257.354	142.536	76.0771	45.5712	238.4	234.131	218.334	221.39	242.126	203.934	166.362	168.687	111.458	144.45	193.503	279.426	131.473	115.911	47.1768	13.4602	10.5364	2.11122	17.6617	26.9316	46.5109	9.60272	4.38447	17.451	27.5271	26.9263	28.8365	14.2524	6.31451	8.14614	38.2943	36.6536	39.3067	41.4943	52.4255	32.0317	49.6915	37.8844	21.4261	15.9001	26.2454	9.86143	20.3637	6.64605	15.7542
#VALUE!	Cre12.g542000	'	RNA.regulation of transcription.orphan family		0.0432649	0.0113242	1.42328e-09	2.33615e-16	0.0496897	0.349518	1.60082e-33	265.987	215.782	222.985	221.064	144.325	211.971	172.288	207.645	217.16	71.5046	201.67	126.51	163.266	202.593	166.271	515.302	559.634	498.703	551.927	530.465	332.596	301.212	364.917	387.206	305.108	328.545	211.376	229.566	266.165	351.893	28.7958	23.6854	31.3251	49.0433	13.1017	16.3455	6.20735	16.5578	28.423	17.2214	24.6711	13.7385	11.7686	15.4972	47.7585	19.3346	70.1297	65.7819	17.9736	42.3833	42.8886	46.522	40.0067	58.8862	25.0287	60.8926	44.9698	19.1795	9.90349	73.8986
#VALUE!	Cre12.g541950	'			0.433087	0.410122	3.86854e-08	2.56841e-14	0.0853101	0.98728	6.28651e-15	892.76	872.637	858.217	921.603	1259.56	839.637	996.384	949.185	730.583	998	855.483	922.195	1054.26	1425.32	799.02	623.26	544.525	549.715	530.585	590.058	876.573	924.296	958.891	829.145	732.937	806.668	941.825	1068.52	1310.35	838.449	90.1213	60.8689	16.9364	66.6666	53.0279	43.4546	28.5723	41.7397	27.6616	98.1674	29.5631	123.48	68.7321	66.7798	28.2724	49.4873	90.3151	35.6423	92.5499	36.6	70.8023	103.289	82.5499	61.5667	20.977	51.2828	41.2228	89.8223	136.522	102.974
#VALUE!	Cre12.g541904	'			0.0529099	0.894431	0.00452106	0.614162	0.00043859	0.470391	1.5006e-06	168.991	154.648	157.261	133.627	280.866	146.972	104.091	133.611	142.848	205.64	148.522	92.482	197.934	227.757	264.485	109.8	115.171	110.318	107.993	106.538	100.906	74.9016	86.754	82.2498	99.5452	100.87	88.7018	154.199	150.896	143.904	19.9887	19.9165	29.9695	12.1767	6.09388	19.5576	11.58	23.0929	20.2592	20.1344	14.9462	16.5818	29.0883	18.2031	48.4354	11.8728	19.8446	14.459	16.0743	30.0371	17.9396	35.0384	9.74774	25.6034	17.2133	8.48588	12.3787	41.703	53.3781	17.7876
#VALUE!	Cre12.g541850	'			0.0983842	0.290189	0.0022116	0.104213	0.198871	0.895189	0.0381285	436.173	319.908	369.547	410.457	502.371	307.144	243.198	288.644	496.564	476.974	301.516	284.317	304.459	426.379	691.675	527.904	491.487	472.482	486.756	466.263	352.551	259.974	376.771	561.664	382.532	369.033	315.937	345.394	489.954	691.304	86.7931	24.2265	40.9498	40.9758	26.7966	30.8763	38.6314	7.64381	54.3746	23.8943	29.7512	23.4323	6.34666	20.406	87.2409	19.0535	93.2355	9.29051	47.2414	20.6752	13.7199	12.0004	38.7499	73.5721	14.9305	37.1437	72.961	26.0359	175.384	21.1842
#VALUE!	Cre12.g541800	'	protein.degradation		0.77496	0.519321	4.41212e-06	8.21644e-06	0.749974	0.840249	0.00310049	1280.88	1185.79	1355.05	1349.54	137.313	1369.54	1118.11	1506.01	1465.65	213.355	1317.76	749.691	1410.1	1294.04	1280.02	560.276	553.221	512.439	586.227	577.595	1239.69	1118.83	1364.74	1228.4	1037.35	1203.88	827.998	1117.63	1048.12	1418.94	258.567	71.9528	143.38	66.0494	12.2038	108.386	197.209	54.7929	80.9344	37.706	152.409	79.0569	59.0059	45.6209	88.952	13.154	40.8139	33.3925	15.0686	48.1539	73.3547	152.94	102.137	282.479	81.1983	134.855	269.808	52.0619	395.376	40.5153
#VALUE!	Cre12.g541750	'ZPD1	secondary metabolism.isoprenoids.carotenoids		0.102108	0.84823	0.0664303	0.0626249	0.810571	0.267615	0.0338356	553.047	516.169	588.004	544.357	519.989	591.038	599.318	666.026	637.339	524.541	563.354	556.425	571.043	584.226	495.125	473.686	500.912	469.756	484.92	498.395	470.558	485.216	482.472	492.195	470.243	453.212	498.843	541.271	525.67	414.148	30.1475	9.35531	29.3152	13.2926	48.195	26.9855	30.5979	59.5652	12.6956	29.4554	20.7167	88.1622	20.9702	25.7062	0.100829	57.9556	85.9352	34.7677	64.5841	100.511	61.6172	57.473	60.8996	86.4138	49.8037	27.124	73.9015	19.2426	49.1857	42.7117
#VALUE!	Cre12.g541700	'OPR54			0.607488	0.854696	2.29658e-13	9.43841e-15	0.984473	0.565326	1.39527e-36	171.413	139.817	153.846	151.564	228.045	187.437	133.224	159.42	149.591	267.083	171.37	149.547	179.844	158.236	153.712	67.9071	67.2487	60.9582	56.5199	59.3097	124.475	124.731	95.1029	104.907	105.082	102.928	101.475	139.972	120.269	95.2659	13.2802	13.3544	26.1657	36.4069	24.9857	14.132	13.1618	11.2694	12.3651	43.3442	9.77957	4.67311	33.3942	15.3249	24.1549	9.63303	4.02645	10.8571	8.73698	3.2939	29.475	1.65377	30.5954	25.1597	23.5663	1.76083	21.4522	12.7482	16.8021	20.5427
#VALUE!	Cre01.g020701	'			0.149309	0.337815	0.265207	0.0169061	0.420146	0.444198	2.26142e-05	32.7562	27.1779	21.5622	22.9461	23.2102	28.2697	37.1205	28.7284	36.701	42.8051	24.0594	26.2302	35.0063	30.5602	52.708	9.5804	12.6283	14.0326	12.7757	14.5878	14.7674	16.0172	18.801	18.6428	17.8464	13.1331	12.0004	11.5575	19.3686	60.3633	15.3339	5.91376	9.50148	6.03029	12.3622	2.65647	15.6511	8.59343	6.57981	3.53694	6.455	5.48064	8.35806	2.30668	0.188306	4.66642	5.97203	1.98384	4.62374	3.63712	6.32282	8.22905	5.65023	7.105	13.6249	7.32607	6.21604	1.83333	2.98819	15.8061
#VALUE!	Cre12.g541650	'			0.552969	0.458201	2.08169e-09	3.30136e-09	0.974163	0.999514	2.55457e-12	159.913	166.594	159.283	158.243	343.148	152.269	201.208	224.551	134.67	211.739	140.572	200.699	234.771	180.451	96.5146	322.645	378.68	336.026	342.164	345.393	202.89	241.401	204.575	178.762	197.959	232.961	236.353	240.268	194.756	136.943	22.6417	18.788	10.8656	11.899	25.8069	18.7712	33.0581	27.1744	9.54764	11.9898	5.57509	21.1472	8.8145	8.33478	18.3027	26.1384	37.3435	57.0429	83.8386	47.6137	27.2796	21.3293	35.502	6.39979	41.9963	33.6899	22.679	22.4508	49.0161	14.585
#VALUE!	Cre12.g541600	'			0.0405015	0.353076	0.000240822	2.08199e-08	0.0547918	0.747972	3.59998e-25	1072.81	1004.11	1111.14	1096.63	689.972	1056.29	1338.96	1637.4	1235.91	796.028	1145.64	663.209	1819.05	1114.53	806.913	2011.65	2174.29	1936.43	1716.19	1996.46	1282.25	1504.46	1760.15	1292.06	1726.36	1315.54	940.86	1826.55	1524.91	1118.86	158.468	21.8048	150.018	40.5273	121.626	141.819	79.1808	49.1795	46.7108	25.7197	38.5224	122.988	45.9688	118.371	64.1181	367.046	409.999	231.413	80.5482	186.7	100.019	99.1986	144.961	137.611	161.638	63.8284	220.821	122.909	272.163	147.927
#VALUE!	Cre12.g541550	'			1.68159e-05	0.00277512	5.19514e-07	2.12466e-08	0.440975	0.464518	0.0180327	330.743	336.735	372.158	297.945	381.659	334.594	105.402	182.744	67.879	166.161	350.045	61.8243	554.269	113.766	30.7093	431.667	466.73	464.305	432.172	454.943	371.09	153.614	227.374	94.1951	137.243	411.311	72.7467	393.391	102.631	46.1957	30.8133	67.9022	69.5397	62.3705	64.6809	58.2387	18.045	30.7628	10.6431	30.5403	18.7325	9.25998	80.297	51.69	16.3534	64.2189	124.647	72.0759	14.3987	91.5826	20.872	39.0989	56.7755	26.3083	16.4066	15.819	26.1307	79.5555	36.6545	27.7337
#VALUE!	Cre12.g541500	'			0.70874	0.0171568	0.00706234	0.670231	0.0750855	0.011479	0.000658686	164.572	1995.16	198.167	286.533	652.255	138.486	631.272	292.77	570.682	1218.07	170.759	93.1381	336.881	337.439	405.512	192.337	195.494	177.816	204.089	219.5	77.4824	80.7265	117.695	85.9978	73.5506	109.461	19.8665	213.067	296.782	230.975	16.1146	2862.63	46.704	48.9772	321.599	43.1961	848.676	98.5351	656.03	282.406	24.0281	62.6449	27.922	64.5401	88.8115	18.9098	40.2847	38.8774	39.6843	50.7437	9.32929	26.1519	28.3768	19.2064	8.63887	14.91	10.0704	9.24519	100.084	61.6422
#VALUE!	Cre12.g541450	'			0.485191	0.0231583	0.0500385	0.828629	0.14347	0.0518644	1.40899e-05	170.072	864.441	159.8	223.917	790.257	141.359	390.892	209.148	320.701	786.892	161.588	93.7868	294.958	209.884	263.319	108.869	108.976	116.913	170.165	106.193	94.1689	49.2725	77.242	59.8446	57.4636	104.471	26.6614	155.517	126.331	126.76	6.31165	1100.23	38.5404	54.2922	374.004	31.9316	431.485	58.6596	289.841	110.371	20.0383	64.7208	22.8485	26.207	35.0427	13.0023	5.86196	12.2575	24.6118	25.9589	15.3094	7.58017	13.0407	8.29573	15.8259	10.0346	22.4219	11.9484	10.1989	33.5862
#VALUE!	Cre12.g541400	'			0.00594655	7.62969e-09	1.14404e-09	2.22792e-14	0.0937155	0.282299	5.76012e-17	4794.25	5967.17	5429.47	7212.76	6000.48	5150.23	1983.76	1749.96	2733.57	6646.7	6393.72	702.655	1142.54	421.002	1970.9	2545.77	2156.05	2289.73	2238.19	2596.41	2669.95	617.643	336.981	318.705	642.834	2967.36	223.672	428.568	154.45	183.046	1339.32	3196.54	1135.89	1341.43	2418.64	840.997	1243.75	423.758	747.131	492.378	408.241	481.603	595.516	124.297	571.033	279.02	547.632	719.746	695.686	741.945	199.424	188.817	175.403	119.577	224.344	287.48	126.384	135.29	70.3914	43.4903
#VALUE!	Cre12.g541350	'			0.0249042	0.144666	0.719867	0.120737	0.0258598	0.674458	8.03424e-17	149.499	98.7435	124.188	113.841	103.861	125.758	9.01239	51.1294	163.45	106.648	109.958	51.7733	80.3276	84.7795	175.828	44.2257	57.4258	39.7518	48.0749	43.91	101.43	11.3659	29.256	101.12	42.0232	75.1049	37.5891	75.9353	71.5209	106.566	53.0855	21.8958	5.05216	16.4305	9.63389	8.39912	7.91456	14.0328	10.5838	23.5739	15.4809	12.7667	6.08431	3.57341	25.5408	16.1138	17.7307	11.2066	15.6631	2.93808	9.75036	4.9614	11.6597	12.3829	20.3297	2.70305	8.88232	19.1605	4.66295	44.7783
#VALUE!	Cre12.g541300	'	development.unspecified;cell.organisation;protein.degradation.AAA type		0.537917	0.311891	8.23784e-14	0.000360082	0.000175031	0.342247	0.0194747	437.812	410.834	422.243	434.107	535.329	416.581	422.223	389.043	401.826	526.005	459.874	443	412.555	510.381	619.118	504.198	497.195	501.779	551.593	541.232	345.109	368.959	359.338	335.557	344.753	369.153	409.931	368.547	500.357	541.907	20.8584	21.7891	33.2462	4.08419	24.0286	29.0896	60.7076	19.2863	29.8848	23.9076	11.55	25.949	27.2607	26.8687	42.8752	11.7329	59.5407	10.3197	15.1353	33.7492	23.2341	23.0685	15.3171	30.6699	36.6382	19.1429	48.4103	37.1997	131.534	25.2815
#VALUE!	Cre12.g541250	'NAR1.5	transport.nitrate;PS.carbon concentrating mechanism.algal		4.49273e-05	0.132537	0.0884408	2.48247e-18	5.93364e-21	0.0853681	3.13181e-08	3377.08	3564.31	3164.09	2941.99	1311.01	3689.63	8432.24	8118.38	4193.86	2174.16	3585.02	2689.94	2880.15	1560.3	759.274	4631.58	4894	4816.89	4843.23	4846.12	3404.35	6963.09	7237.96	5325.99	6883.84	3245.25	1359	1493.15	1302.02	700.694	329.932	290.016	269.803	542.846	147.311	384.652	461.261	47.5498	170.515	177.737	303.522	498.194	399.081	170.544	132.557	343.961	290.515	171.458	97.4481	272.766	316.053	1010.9	1169.86	773.925	1679.6	372.43	167.333	473.739	213.841	255.224
#VALUE!	Cre01.g020750	'			0.332692	0.959409	0.0341454	0.000514874	0.202914	0.817738	3.17023e-17	1175.76	981.867	1064.45	1049.84	922.117	1015.79	1116.72	1148.33	878.952	1466.31	1063.41	875.89	1246.73	1116.56	960.806	1851.99	1747.58	1733.86	1794.37	1842.04	1334.67	1670.01	1840.65	1397.42	1282.58	1279.49	1098.02	1394.81	1695.46	1472.44	166.487	111.174	171.531	116.787	25.7646	134.928	15.7449	86.9402	5.84916	158.877	139.606	120.663	108.418	25.9343	26.8963	135.311	219.089	57.3065	100.044	256.376	202.548	60.3887	95.4278	140.415	120.474	160.224	66.066	95.5735	197.761	184.078
#VALUE!	Cre12.g541252	'			0.277605	1.61152e-07	0.226397	2.62855e-12	1.1771e-06	0.730977	0.00561892	15.0513	18.4189	14.1004	13.3193	8.88437	12.6022	18.663	24.8414	32.9302	16.1211	15.3357	28.3007	42.7346	90.7232	210.92	19.464	20.8861	16.7624	17.3488	15.4931	18.6569	18.9662	27.7316	37.407	43.4742	15.2401	45.3341	47.7167	129.891	417.722	5.24637	0.979352	5.14291	5.26267	1.25291	4.19633	4.30452	4.94113	8.06758	1.79518	4.45172	6.57852	7.66124	18.1711	4.70923	2.49925	4.06647	2.50981	3.81193	0.351789	3.81437	8.11788	5.14061	9.33507	17.5251	3.2681	10.8617	7.17928	7.97386	24.1846
#VALUE!	Cre12.g541211	'	transport.nitrate;PS.carbon concentrating mechanism.algal		0.231202	1.98237e-08	1.17796e-24	1.87904e-49	7.64585e-06	0.832576	6.65252e-07	228.338	204.323	214.104	229.571	409.347	176.51	231.438	275.966	402.238	515.547	167.959	455.944	623.759	634.617	1206.97	141.97	121.622	130.833	126.77	121.93	315.14	396.743	489.787	554.137	406.152	292.914	701.135	833.234	971.684	1120.54	39.6193	32.9763	22.0005	40.1902	23.8562	24.1478	29.8802	7.40183	30.8694	75.0897	21.0058	25.358	69.8181	17.0521	224.087	36.1783	34.2182	32.6128	59.1659	29.8021	65.5086	84.5879	56.9748	22.1785	69.7744	0.996793	88.4415	64.2615	155.989	193.147
#VALUE!	Cre12.g541200	'			0.0661394	3.61491e-07	1.98028e-06	0.315407	1.34756e-09	0.314388	5.08757e-22	228.673	194.156	213.592	194.515	336.391	162.683	255.337	311.227	357.076	461.851	169.297	371.671	488.224	525.858	812.117	514.981	489.953	499.221	489.492	505.525	214.841	280.554	340.137	389.138	282.097	211.466	548.237	580.922	850.841	789.229	25.3082	19.6923	4.45448	6.48171	7.39116	29.5125	14.0216	27.619	4.69697	57.374	20.4449	25.887	82.7716	29.4185	125.792	22.4879	70.6535	23.6211	62.0773	72.9687	35.8743	33.9946	17.1878	10.746	44.0507	34.6887	138.765	33.7684	258.407	97.4268
#VALUE!	Cre12.g541150	'			0.0450674	0.0206704	0.0623551	0.422699	0.425312	0.628595	0.000859073	335.368	326.116	341.003	341.726	309.752	348.485	290.457	302.295	248.888	202.827	390.422	251.867	224.594	226.866	292.562	272.939	257.548	251.699	256.18	324.788	283.544	197.419	216.551	241.365	272.87	244.935	206.009	207.329	256.691	415.154	43.753	1.31812	56.5922	20.8721	25.6572	23.6561	34.1726	20.8852	2.08802	29.9095	40.5295	36.2195	19.9647	6.37071	40.1025	15.6597	5.91216	13.0895	4.12749	31.9899	50.7606	40.1231	27.2064	6.128	51.3758	11.9066	39.4267	12.9066	8.27921	127.229
#VALUE!	Cre12.g541100	'OTU7	protein.degradation.cysteine protease		0.00812635	2.55292e-07	0.919592	0.00128027	0.00448692	0.753815	0.264103	251.736	304.942	231.12	251.631	300.269	376.368	378.389	280.732	288.047	640.947	421.374	436.51	384.07	373.685	1419.57	250.712	261.138	272.769	299.134	256.632	255.113	309.175	310.596	308.185	282.898	238.127	345.139	333.572	501.422	963.084	5.97691	104.367	25.696	28.3141	53.797	103.547	88.3307	13.2062	32.5386	108.782	59.548	47.8296	73.9565	91.733	299.489	24.8168	22.0035	6.15582	19.7418	37.1378	20.9247	12.3788	47.7256	33.247	42.6316	26.6578	6.67605	19.2484	96.6389	61.0764
#VALUE!	Cre12.g541050	'			0.282129	9.21239e-11	2.98692e-06	3.41386e-30	6.08202e-08	0.613595	1.37141e-20	102.425	107.569	109.507	103.932	152.989	119.714	93.097	118.129	153.993	163.619	105.072	273.562	279.516	206.984	254.03	53.5116	64.1646	54.8211	63.3677	59.0868	92.1683	71.8353	86.3763	116.715	88.2195	81.6342	203.254	210.095	171.907	200.063	24.4333	9.18587	7.87961	6.31809	7.28028	14.061	22.0965	11.6545	10.7921	25.8502	5.98857	18.8793	8.18597	12.2018	13.3664	14.986	5.42948	5.44942	14.4308	14.9592	8.33209	13.9103	12.4154	10.6019	9.25622	8.88062	56.7449	5.74468	10.3185	29.3823
#VALUE!	Cre12.g541000	'			0.509725	5.70897e-08	0.460671	9.9979e-11	3.66984e-08	0.735394	0.282446	77.1099	75.7575	82.7248	81.6175	137.652	61.9985	87.0363	94.6526	156.939	129.332	52.7397	306.743	285.212	228.968	173.182	71.3523	82.536	73.9178	72.043	63.918	69.5133	94.4409	92.3585	116.669	81.763	66.884	295.939	264.165	197.112	169.205	17.887	6.48568	5.23109	5.30121	5.1446	7.45708	19.3291	21.1747	8.6473	10.4477	11.5055	17.8388	32.482	8.79237	39.052	14.0844	1.85426	19.4372	21.1821	8.84585	12.6143	14.1321	16.6804	5.32144	19.0861	13.5678	70.7567	6.00972	17.0415	23.7591
#VALUE!	Cre12.g540950	'			0.0110685	0.543151	0.488844	0.219394	0.0756752	0.486941	0.822811	162.165	165.777	171.245	154.034	194.041	152.179	106.397	132.104	188.238	94.6614	131.185	216.048	227.679	216.83	125.802	178.591	168.912	168.132	170.782	169.705	173.831	144.163	164.313	206.308	183.924	170.936	245.852	239.328	188.468	202.788	29.1335	15.2589	34.1419	10.9587	34.9655	15.1731	23.3649	11.2507	3.89572	24.9371	17.3396	31.0046	11.2895	21.0885	6.03509	32.1707	17.4812	15.0576	13.2126	7.43932	26.4824	33.0212	50.051	19.9007	18.8586	9.49702	21.6359	2.73329	15.1516	18.8075
#VALUE!	Cre12.g540900	'			0.000503668	0.0251634	6.99231e-06	0.00176218	0.147281	0.885994	3.13427e-05	186.397	157.408	159.231	177.916	116.98	140.29	34.4461	35.1393	145.325	198.57	124.597	80.8496	76.4592	110.488	274.622	198.223	214.119	207.687	245.079	195.658	188.941	58.9279	80.5304	159.377	119.574	219.074	82.6059	116.269	121.021	196.372	59.3149	11.2906	18.7125	28.5832	25.2126	15.0543	25.1424	3.64017	8.0168	1.823	11.0122	9.16618	6.64833	8.5191	43.555	42.3428	33.9107	7.73433	48.3858	6.10219	39.4774	24.2483	42.5993	31.8611	46.8792	11.4047	29.7082	3.62137	26.8545	48.8865
#VALUE!	Cre12.g540750	'			0.0083122	0.000153384	0.0282946	4.71048e-06	0.00428836	0.606074	0.0106776	256.555	259.051	259.562	272.03	448.977	216.174	332.384	417.337	466.054	497.151	194.357	436.762	463.352	514.096	535.618	319.02	373.777	339.827	383.161	322.674	287.406	416.229	464.116	500.578	383.173	279.83	465.36	562.999	596.428	570.553	30.5938	32.5765	25.2239	56.6661	39.2882	27.3723	13.6368	56.3465	38.7481	32.0194	22.206	59.4264	66.1339	8.59691	23.0028	41.3532	17.9185	27.2166	14.2742	22.9616	9.17992	38.6264	33.1731	47.3953	36.5389	18.5715	49.2841	36.3507	30.9155	41.0719
#VALUE!	Cre12.g540700	'			0.081731	0.0269138	9.9575e-06	1.08244e-10	0.0305367	0.472535	0.401401	1123.74	1148.79	1100.8	1060.18	2475.74	968.527	1754.49	1857.59	1407.08	2474.01	887.451	1818.37	2542.91	1729.38	1722.75	1156.46	1168.46	1285.9	1224.38	1214.17	1225.1	2295.25	2076.22	1647.04	1355.75	1218.97	2002	2989.52	2222.27	1989.17	110.306	137.983	61.8964	81.6965	468.611	127.414	114.791	44.7416	73.2357	77.8841	21.1297	17.5683	94.2816	18.9634	150.338	187.536	153.815	133.25	107.559	57.6316	91.1919	327.995	106.492	41.0183	103.373	17.9249	321.194	57.9178	454.592	151.832
#VALUE!	Cre12.g540650	'	transport.ABC transporters and multidrug resistance systems		0.300954	0.0117918	0.272761	0.0108678	6.90571e-05	0.928671	0.0178199	1427.24	1445.33	1287.52	1303.4	1328.66	1588.17	1808.19	1430.27	1062.21	1536.89	1748.8	1197.06	1105.25	929.875	877.385	1642.27	1636.98	1653.03	1598.45	1670.1	1755.51	2332.81	1720.66	1376.95	1450.02	1732.43	1298.1	1386.33	1048.67	1447.75	157.105	265.086	152.75	70.4846	357.495	95.3029	140.886	34.7564	22.4049	30.5676	107.887	94.1953	127.448	103.475	45.5903	80.5677	222.202	180.869	135.383	224.283	136.595	207.954	63.4612	171.413	57.4137	257.02	132.202	110.463	69.7498	141.84
#VALUE!	Cre12.g540550	'			0.00174561	0.00341513	0.922897	0.379984	0.436993	0.987227	0.476873	338.586	363.119	402.311	368.409	264.433	344.365	564.729	609.081	529.328	261.181	302.391	405.242	480.142	564.656	577.655	375.716	370.122	374.465	386.903	366.14	286.7	427.714	392.067	394.426	362.479	285.807	303.874	353.715	362.423	428.549	36.9535	32.908	13.5173	18.904	15.5707	16.3697	57.0263	35.6174	11.3113	11.1596	22.8823	33.4733	27.2077	26.5058	25.8718	34.0489	44.5196	39.0761	41.2543	19.7131	71.0144	68.1016	64.5001	11.533	19.2238	26.7255	27.231	45.4837	18.9762	36.5646
#VALUE!	Cre12.g540500	'CGL108	cell.organisation		0.000624719	0.000155632	0.000227204	1.13922e-09	6.38694e-20	0.473226	0.27862	4573.75	4444.18	4492.98	4546	1382	4708.86	8377.17	7509.07	5937.62	4039.55	5141.45	1275.05	2619.01	1665.7	949.092	4236.28	4244.01	4166.3	3995.41	4166.88	4010.22	8868.48	8127.86	6731.58	6436.19	3986.85	1612.09	2066.14	1639.62	989.862	1002.43	388.054	218.776	289.923	148.703	539.54	163.127	462.363	6.94384	149.931	423.761	116.581	362.681	151.056	116.056	290.637	789.574	193.495	261.571	88.6978	207.666	406.549	1763.78	2228.62	1613.22	90.9699	325.167	229.469	279.097	240.411
#VALUE!	Cre01.g020800	'			0.787761	0.00298823	0.00122293	0.189757	0.111391	0.847165	0.00206966	327.575	267.76	261.34	228.859	325.832	520.394	160.204	163.981	146.509	683.408	924.338	385.913	279.298	227.593	322.54	386.017	354.629	332.014	330.732	391.267	345.931	198.989	254.165	212.713	232.711	315.473	389.088	251.312	402.091	237.712	131.401	78.6301	18.2901	6.28561	64.6193	79.901	7.58545	9.90261	10.8301	475.315	180.629	112.264	31.7939	9.59296	101.714	95.641	58.3825	19.1301	3.2829	56.0757	49.1804	35.1333	38.1679	116.749	15.1356	24.6473	62.5095	5.35849	64.3884	41.8586
#VALUE!	Cre12.g540450	'			0.000508921	6.36602e-07	9.87761e-09	6.09379e-18	0.00430015	0.612872	1.03943e-07	489.105	405.305	431.439	434.435	134.593	485.942	176.167	241.697	218.88	42.857	493.178	42.4401	143.08	204.9	85.1379	683.19	648.521	619.057	644.251	691.505	487.048	205.532	185.706	239.419	324.101	441.224	86.996	161.378	164.598	162.769	20.7074	51.5811	41.9684	27.984	16.9628	52.4252	20.3023	47.629	19.5847	5.54364	46.0354	25.5131	30.7803	19.5667	25.8514	190.958	73.2831	88.5875	27.1967	24.0602	21.7599	23.0451	23.7911	17.5632	23.2045	32.1999	39.2075	29.5587	46.2051	53.1363
#VALUE!	Cre12.g540400	'RCD1	RNA.regulation of transcription.unclassified		0.00287554	1.72972e-09	1.90204e-10	0.197825	2.52376e-10	0.164407	3.60292e-06	1625.31	1527.72	1572.29	1612.19	1081.54	1569.47	1293.83	1352.93	1308.68	835.191	1565.24	991.471	1064.59	1046.29	760.67	1170.98	1124.21	1142.37	1178.01	1187.64	1817.34	1540	1603.61	1524.23	1459.01	1768.63	1092.39	1237.87	1138.36	1014.01	38.0254	74.1614	17.5561	57.4636	14.2519	78.4661	94.4564	78.5087	57.1655	18.7738	4.09383	47.1737	11.4726	39.9561	51.584	127.374	140.255	144.051	109.164	147.886	89.3347	90.2956	64.7107	153.912	47.8237	47.6287	94.1943	80.596	136.082	73.1912
#VALUE!	Cre12.g540250	'SELW1			0.810412	0.216688	0.0601122	3.25576e-07	0.000558449	0.222881	7.73756e-09	5571.21	4277.48	4655.5	2272.71	892.262	5009.97	4777.17	4616.21	954.347	1520.7	5753.77	2302.36	2792.32	2165.63	1237.54	7456.56	8230.86	7747.94	7885.26	7614.89	6207.25	6937.75	7096.59	6731.42	5988.09	6720.97	3791.42	3875.67	3539.68	4096.17	1024.18	290.532	451.982	2054.61	61.1546	538.745	228.583	164.027	29.6242	197.586	349.465	376.467	21.1835	206.258	86.0396	78.6334	841.298	332.444	684.545	662.524	686.616	421.069	1520.89	1945.74	176.757	329.327	306.33	18.7577	355.919	585.523
#VALUE!	Cre12.g540200	'HEL58	protein.synthesis.initiation;RNA.processing.RNA helicase;RNA.processing;hormone metabolism.ethylene.induced-regulated-responsive-activated		0.0384358	8.82723e-06	0.00289949	7.62247e-11	0.00168717	0.754294	0.826136	1279.99	1092.4	1128.39	1164.93	735.268	1495.71	791.677	1007.07	766.027	159.976	1366	198.032	547.116	682.51	298.97	1143.92	1076.29	1040.84	941.606	1185.73	981.887	667.69	661.467	672.769	729.347	787.372	249.258	399.354	490.703	492.784	209.623	59.6443	101.263	105.706	62.3258	48.9608	71.4615	100.067	46.3598	7.913	206.345	56.7183	137.725	16.1707	39.4429	308.671	41.3836	100.941	71.5013	146.469	124.471	77.1289	180.064	98.3829	117.812	75.9868	59.2812	8.13178	53.9868	160.155
#VALUE!	Cre12.g540150	'			0.924968	0.669701	9.21451e-05	0.00151503	0.480364	0.769401	8.88275e-07	76.3988	88.0546	72.1664	79.9119	166.872	64.8051	105.9	89.934	92.2863	119.774	80.8648	95.8032	98.364	64.4675	121.165	145.26	149.074	172.706	164.006	139.382	113.779	100.903	134.677	115.391	86.8988	116.512	122.512	117.757	103.928	145.895	5.30577	9.6235	13.9137	26.5999	60.3055	14.299	6.6304	10.7056	9.64836	29.7426	30.3054	23.3582	2.79683	4.97234	1.59006	44.2505	7.32537	14.2844	13.5697	26.1725	25.8098	5.75493	29.529	26.3254	13.0805	15.1078	6.70483	4.04721	39.6324	42.3098
#VALUE!	Cre01.g020850	'CYG49			0.541859	0.325854	0.585977	0.0459909	0.0397496	0.786201	0.41597	221.979	256.314	259.859	217.559	701.756	243.162	198.874	274.444	200.451	569.132	231.028	381.175	434.476	356.808	182.931	243.553	244.641	292.67	252.374	265.864	225.288	200.148	189.686	223.436	319.367	227.873	305.707	463.34	361.718	185.169	54.5512	29.085	15.7641	15.3565	121.374	0.753426	36.2699	20.162	13.4525	24.0899	13.5323	14.3281	19.7874	36.0244	14.589	28.4983	22.1031	3.80553	33.745	10.8764	30.7582	21.2185	6.91574	8.00671	27.2274	43.5793	10.9055	9.18263	12.0579	28.155
#VALUE!	Cre12.g540100	'			0.0617536	0.175056	0.0334791	0.0661797	0.784484	0.727265	0.0247266	2.18976	1.43431	1.44989	1.15358	6.33799	2.2528	1.38436	1.33062	3.73997	19.5626	4.01491	4.27825	3.04059	2.64486	3.70571	6.9558	5.93848	1.68478	3.79462	3.30317	2.42659	3.51915	3.51153	0.591642	0.606673	2.20584	4.42818	1.41073	2.96814	2.31411	2.12162	1.33177	0.793752	1.44952	3.13676	1.9527	1.19963	1.49027	3.34232	4.99852	1.46439	2.65366	1.16987	0.675224	2.2322	1.65553	2.8233	2.05941	2.95014	2.26496	2.28022	1.67884	0.646896	1.02475	1.05079	1.22174	5.41165	1.50158	1.63494	2.20157
#VALUE!	Cre12.g540050	'			0.360204	0.174936	0.11425	0.000332516	0.115892	0.418802	1.23269e-17	268.121	255.645	237.845	231.603	499.036	391.48	294.9	257.645	209.995	564.266	398.985	533.412	344.723	222.829	209.611	158.854	130.468	131.763	124.622	149.966	220.916	235.568	185.775	133.418	218.662	212.182	419.212	270.74	198.714	130.068	32.2498	22.1054	43.4472	13.0561	31.175	73.1477	19.4919	17.6239	37.4331	41.2035	8.03154	84.2035	43.148	10.551	28.4792	24.7629	15.4563	17.7292	3.33799	4.61656	39.1728	32.9411	27.7891	14.1295	23.0229	18.4802	69.5418	37.3931	8.78245	14.0515
#VALUE!	Cre12.g540051	'			0.367976	0.743754	0.617185	0.270352	0.120539	0.928631	0.147168	753.782	654.314	625.225	673.473	93.1931	751.679	926.003	1009.82	680.181	61.5082	779.106	359.218	600.305	567.485	310.146	705.338	596.339	596.649	589.607	616.882	567.108	800.631	798.183	580.878	680.826	655.535	432.734	454.297	584.546	480.345	48.4311	39.1726	52.4881	105.011	9.7118	82.231	80.8069	31.9449	27.0897	4.94101	51.602	71.3207	66.626	21.6042	53.529	92.4643	141.524	38.3943	142.968	61.009	73.0366	155.862	84.3392	110.937	103.468	57.0341	54.0417	63.4996	56.7085	54.6701
#VALUE!	Cre12.g539900	'	amino acid metabolism.degradation.branched chain group.shared		0.36537	0.0142537	0.000148359	9.58082e-17	4.75207e-06	0.138401	5.28507e-08	54.6853	318.967	39.7425	41.4532	798.189	45.2073	178.128	81.6103	141.725	1350.35	50.3737	601.949	541.194	145.178	721.532	12.4992	17.8631	20.5713	42.7685	13.6225	32.8405	69.9758	74.492	78.3898	51.4941	30.6776	351.283	427.644	179.099	304.821	10.2418	397.669	13.1368	8.9457	178.324	23.5697	53.1969	0.63689	39.2421	124.138	22.7304	157.802	20.7058	9.38969	220.805	6.4464	3.58174	12.8543	6.04706	1.67707	16.9582	32.2387	28.6225	24.1687	18.1662	7.29673	95.4656	12.9717	27.335	15.218
#VALUE!	Cre12.g539850	'			0.0251256	0.678151	0.547657	0.000407968	0.00028969	0.720851	5.61425e-05	31.7069	32.5559	41.9085	36.3267	179.774	19.0452	4.81592	5.63541	21.9591	177.149	11.9331	54.2624	72.3225	46.982	135.218	18.8494	23.0919	21.3167	16.638	19.5034	30.9799	9.44143	11.6135	20.7195	17.7933	36.097	49.9523	67.9315	41.5046	66.3397	14.4852	4.49773	5.5569	13.9323	39.1632	2.85567	2.45186	3.38152	5.05852	46.6352	5.17613	13.6022	2.43972	6.30064	50.3099	9.87794	17.2579	7.21912	7.10357	5.29699	9.0577	1.54462	6.71601	4.86222	7.33122	7.04744	10.5479	18.2084	10.1659	2.49594
#VALUE!	Cre12.g539750	'			0.000687774	0.00038693	0.00118984	1.12697e-05	0.194833	0.568345	0.130572	243.788	226.431	236.563	212.211	136.495	214.871	97.8046	144.148	194.532	114.191	217.996	98.3892	129.075	174.924	133.179	222.92	231.612	202.215	241.455	213.314	249.277	141.127	120.436	184.695	202.359	243.575	112.791	167.54	153.788	150.703	28.779	45.7892	10.8653	11.6747	23.8019	16.8443	13.5266	13.6259	4.87262	2.06802	28.9817	10.1325	13.169	7.98029	13.4233	13.6707	17.4834	18.1192	37.614	35.6352	57.4056	4.18966	14.4401	17.1711	22.8655	32.5043	20.7608	31.6449	22.9006	27.4074
#VALUE!	Cre12.g539700	'			2.56471e-05	1.65405e-06	3.49798e-06	3.02461e-09	0.36086	0.716402	0.156707	155.42	117.231	153.069	143.781	6.76135	90.8419	3.07844	22.009	102.321	12.6883	96.7513	9.0159	26.5475	46.1438	11.421	123.323	171.699	147.583	127.786	139.558	156.277	16.0726	17.0495	84.4283	41.9431	127.555	13.9627	52.0838	10.0272	21.2428	51.1229	27.3343	17.8653	32.7562	0.616769	10.1368	1.04365	15.6136	3.75437	9.07346	20.9664	1.89774	2.9174	22.7081	6.26682	36.6795	3.94144	14.7858	14.4154	27.1878	14.098	4.67383	6.65777	16.4756	40.9702	40.1955	9.87781	9.21244	5.19243	9.69221
#VALUE!	Cre01.g020887	'	nucleotide metabolism.synthesis.purine		0.26142	0.00120355	4.27371e-19	1.15674e-33	0.00249612	0.601834	1.05735e-16	59.6555	64.3758	67.2759	59.3826	162.328	57.7282	99.2209	83.4479	75.2875	158.47	65.6143	149.712	114.649	104.552	131.767	33.2629	22.4361	21.7252	24.7309	22.6017	68.6907	89.3639	67.014	66.1646	67.2633	69.185	155.866	91.72	91.8413	93.2044	5.98494	5.58147	5.07203	13.3946	17.9887	7.39111	18.1777	5.9635	3.90596	14.1335	9.5429	38.0619	15.288	12.2098	1.54177	12.4697	3.91341	5.79572	12.3041	8.71831	24.8062	10.7026	4.83751	8.30747	10.2055	13.6987	11.176	7.00303	18.2973	10.3278
#VALUE!	Cre12.g539650	'	misc.myrosinases-lectin-jacalin		0.802355	0.204642	0.301756	0.0016409	0.000363275	0.204761	1.85859e-09	323.566	380.784	298.396	299.825	549.781	374.167	300.286	295.461	285.538	520.438	322.047	580.671	489.176	337.118	272.372	179.045	201.041	179.962	186.656	186.967	211.673	157.522	113.688	120.931	156.197	186.934	377.801	287.629	197.464	155.212	17.7187	187.528	35.2743	24.9476	74.1767	45.4593	24.6317	30.1308	60.9921	14.5816	9.06204	88.7885	68.1517	34.2294	20.0901	20.8445	11.0498	24.0306	20.3846	33.6266	46.928	11.8615	16.7366	42.3261	36.1163	18.194	39.9317	30.7551	28.5158	15.6334
#VALUE!	Cre12.g540076	'	RNA.regulation of transcription.global transcription factor group		0.0658469	0.0561245	0.535783	0.111908	0.181897	0.462761	0.00191628	2979.45	2781.02	3231.71	3155.28	855.214	2912.64	1423.11	2151.38	3147.1	1034.95	2877.85	1188.38	2138.11	2450.78	2256.91	3271.38	3638.66	3460.15	3813.78	3433.17	3888.23	2213.5	2987.84	4110.19	2635.67	3816.11	1745.68	2916.94	2843.78	2866.76	524.843	211.132	340.479	439.998	62.0848	196.819	95.4173	121.528	190.01	98.2247	186.548	143.59	120.536	166.152	37.5928	305.274	258.142	351.621	184.051	107.639	477.635	230.501	140.692	220.819	483.899	654.359	233.335	38.1707	497.923	449.172
#VALUE!	Cre12.g540502	'			0.0208522	0.266978	3.68383e-11	2.06377e-11	0.938976	0.491677	8.08389e-14	61.4529	66.7359	77.9805	76.2484	7.3379	71.6331	10.2055	31.5314	76.9439	12.1569	67.1759	24.3209	36.068	61.6292	61.9428	10.5456	9.25785	8.20204	11.8549	10.3801	76.183	22.166	32.6255	88.8626	39.4879	64.6216	23.6799	44.1045	34.366	66.2335	28.0446	17.1811	22.4068	35.3002	0.392089	4.01286	3.9228	5.46609	5.52152	4.69782	21.1683	5.01129	8.04429	11.6211	2.07402	5.25963	4.66724	6.7136	3.74809	1.57695	4.01371	6.4926	4.87771	8.58315	25.8844	15.2194	8.50082	10.9759	14.5863	3.23503
#VALUE!	Cre12.g540927	'	DNA.synthesis/chromatin structure	CellCycle	0.0003596	0.0628055	1.15003e-09	8.63559e-05	0.0072519	0.932807	0.00115537	278.313	231.479	282.613	299.723	34.3338	245.273	47.0399	88.4515	244.187	35.9861	217.894	90.368	126.272	216.753	207.744	375.71	387.657	367.287	374.31	343.843	261.1	44.8756	93.9084	196.101	135.275	257.436	118.157	149.53	203.391	251.18	66.5737	50.9737	53.4756	38.5271	2.12594	4.13855	5.69895	15.2437	5.28526	2.45129	27.7578	20.0199	15.4926	8.05026	26.471	80.7455	78.0386	57.3093	34.6747	57.2629	64.4557	4.826	14.6943	56.8771	22.1568	46.8984	25.7527	37.5616	54.4455	39.2268
#VALUE!	Cre12.g541352	'LIP1	lipid metabolism.lipid degradation.lipases.triacylglycerol lipase;lipid metabolism.lipid degradation.lipases		0.31545	0.248948	0.0547903	8.22534e-09	0.000372157	0.745024	0.884343	878.389	1118.43	994.181	944.982	1864.9	875.565	1144.28	931.465	835.767	1546.14	734.925	1576.97	1281.77	1274.27	1451.69	998.369	1105.87	1061.84	1125.81	1035.22	1110.64	1394.47	1161.48	1035.81	992.055	1148.75	1782.99	1627.53	1409.54	1389.39	68.5769	111.254	47.0116	101.416	175.246	68.0252	60.7464	47.4514	6.8486	75.1996	43.5032	91.6458	128.897	10.9905	37.4571	44.5393	41.008	58.6449	112.389	149.232	25.6135	60.3138	42.7657	117.133	72.0446	34.0699	108.451	200.287	77.3695	99.1776
#VALUE!	Cre12.g541777	'CGL95	not assigned.no ontology.SET domain-containing protein;RNA.regulation of transcription.SET-domain transcriptional regulator family		0.313516	0.0035923	0.9774	0.0135523	0.018117	0.824244	0.827062	2338.46	2180.29	2319.48	2480.76	860.457	1994.32	1925.86	2382.57	2155.72	204.991	1995.24	567.533	1091.3	1914.08	1010.23	2017.79	1964.94	1695.13	1975.55	2176.98	2264.24	1776.62	2062.75	2078.95	2477.52	2238.17	728.33	1143.02	1718.04	1651.03	304.562	226.395	49.2196	144.539	162.266	66.4959	35.8011	134.167	46.665	19.6553	278.024	129.906	85.5147	25.8031	138.483	306.095	96.7547	98.0661	197.154	334.076	80.6217	261.238	180.48	91.1624	460.673	54.7786	89.015	19.4232	164.933	232.835
#VALUE!	Cre12.g542202	'			0.0748916	0.50523	0.457012	0.304601	0.0589244	0.414678	2.054e-09	311.945	358.088	335.403	311.819	387.768	280.758	515.168	314.598	234.881	173.828	254.863	648.559	299.654	465.3	248.257	452.249	568.925	519.456	532.848	493.874	409.05	688.687	571.941	477.52	394.639	470.548	946.781	586.356	599.951	441.864	17.0044	79.0479	19.6582	15.3432	56.2235	12.2445	33.6127	38.687	20.9956	35.379	40.3592	20.0657	55.4651	47.8333	94.0802	18.5052	97.0684	66.889	27.1163	43.2694	56.4978	57.0181	14.3784	84.6584	69.6182	83.4307	181.4	43.4748	98.0124	22.1071
#VALUE!	Cre12.g542627	'			0.620316	0.0927968	0.0537392	2.81177e-07	0.000596575	0.259689	0.000544852	91.1708	89.1372	91.5777	113.387	312.309	73.245	124.922	119.755	143.894	286.622	67.1713	198.281	187.884	178.886	159.222	90.0849	82.6531	79.9467	86.8789	87.6701	68.7437	111.605	104.36	112.635	119.709	62.6592	191.989	168.78	169.745	159.166	9.07742	8.40054	7.68709	29.1197	18.4026	5.35256	20.8559	8.26605	13.2172	36.9552	4.01626	13.5861	13.9705	17.9374	17.1603	10.4673	6.79658	20.0615	14.1458	20.6308	7.60555	12.0036	7.49093	20.4684	8.26439	19.7626	15.5555	28.6783	11.2772	21.0984
#VALUE!	Cre12.g543052	'			0.112548	0.39803	4.52825e-05	0.879175	0.00012376	0.73049	0.00401516	227.98	266.32	246.167	230.485	903.91	210.459	202.236	204.746	185.392	684.46	190.711	425.088	368.837	330.508	541.456	446.065	471.369	458.306	479.036	421.259	326.829	295.837	278.446	245.168	262.987	309.634	515.989	457.864	476.308	548.264	7.22546	28.1744	8.24403	15.4869	60.9266	33.5566	5.31951	43.9986	7.46867	32.5115	10.954	46.9195	47.8731	17.4475	59.0147	29.2069	68.8146	45.8585	50.436	14.2652	13.1247	75.0664	34.3988	43.9902	16.865	33.5013	12.9108	31.7349	125.561	66.1154
#VALUE!	Cre01.g020918	'PREP1	protein.degradation.metalloprotease;protein.degradation		0.189928	0.0114435	0.00804367	9.96872e-11	0.00213884	0.508294	0.413721	3545.75	4137.58	3767.31	3458.78	2727.14	3801.29	4910.98	4561.52	3189.27	3221.25	3572.04	5265.76	4812.78	4027.81	4178.14	3557.83	3757.65	3482.43	3691.47	3602.6	4024.81	4974.39	4689.89	4155.96	4054.03	3782.33	5796.93	5023.38	5427.78	7578.86	248.958	555.488	159.426	389.346	209.964	548.517	465.996	70.807	98.3793	11.6212	341.634	377.616	458.293	59.3936	8.42909	89.0768	306.371	78.9906	145.334	120.848	569.313	556.639	659.76	557.391	136.532	84.5213	528.592	136.104	642.824	1375.13
#VALUE!	Cre12.g543477	'			0.0661793	7.17921e-06	0.677605	6.17007e-08	1.05282e-05	0.247767	0.0278719	38.2092	63.8705	31.0595	35.1279	137.929	37.0689	76.8941	62.627	62.6277	204.336	35.2939	139.594	134.405	187.177	122.081	27.5859	34.835	35.968	30.8955	35.059	36.477	46.4194	32.9946	28.6881	35.2063	30.7553	85.4513	121.811	133.563	65.5658	18.7276	32.5177	2.64299	6.29389	15.8976	10.6917	24	5.20877	8.34399	28.0207	9.5906	5.96542	8.70438	15.327	34.9349	4.82377	7.01238	6.36155	3.99619	9.09849	5.16675	16.355	4.28391	4.33602	7.80522	8.88982	21.818	7.67554	32.7885	16.1753
#VALUE!	Cre12.g543902	'	minor CHO metabolism.sugar alcohols		0.00151144	3.86687e-07	1.60987e-46	4.85002e-65	0.00921875	0.58428	2.04996e-42	450.777	554.239	504.305	483.617	725.553	523.078	898.395	851.703	669.178	999.604	528.146	1525.74	1020.94	956.739	786.275	106.23	108.34	118.47	122.391	100.705	399.794	550.818	443.73	508.761	510.506	354.565	1019.41	808.899	625.458	467.702	13.0469	89.289	50.7764	92.264	47.6428	30.3456	157.813	65.461	92.6366	81.8298	25.9763	178.427	5.81604	44.8364	84.9768	41.9129	55.9316	17.3316	13.061	10.0501	131.028	21.6239	44.6272	101.137	114.249	22.1696	46.3796	46.7492	89.1656	157.418
#VALUE!	Cre12.g544327	'			0.00459244	7.3318e-13	1.25867e-09	4.64352e-27	2.75893e-07	0.96797	0.00601039	110.639	163.642	171.043	141.108	360.558	118.38	475.697	336.678	317.205	424.44	100.046	1317.4	730.901	881.169	522.913	125.105	118.712	111.01	150.764	122.496	159.456	494.469	450.054	415.747	392.338	174.361	1659.86	858.653	932.315	560.224	11.6379	2.6018	20.0328	14.1572	21.508	5.63878	26.886	37.2625	20.6542	36.0961	10.5323	106.898	127.132	48.932	2.43753	29.3034	13.041	25.0702	21.4868	15.5807	14.3783	100.482	43.1565	144.69	154.061	9.15615	164.278	74.4066	40.7655	240.831
#VALUE!	Cre12.g544752	'			0.0437843	2.32603e-09	0.320806	4.21128e-06	0.000739088	0.878156	0.0279268	563.304	446.386	486.612	491.049	189.525	510.062	533.572	605.924	799.832	383.952	535.317	1133.56	816.858	1184.53	877.149	514.172	590.503	510.483	523.778	505.733	463.129	459.777	606.252	855.232	570.563	469.449	977.076	721.628	1099.52	1018.09	40.4064	16.3447	19.1266	51.1768	2.43134	36.7663	132.563	22.1467	30.7136	43.7485	11.0172	244.95	171.398	64.6115	16.032	25.4015	68.6263	56.6663	98.0201	12.3014	34.8702	18.1064	31.2364	123.482	20.6609	22.9549	60.4611	9.52484	144.133	333.866
#VALUE!	Cre12.g545177	'	cell.division		0.0763876	0.001737	0.447362	0.000109506	0.000313157	0.48804	0.0379623	614.318	636.376	658.838	648.293	801.98	573.345	811.576	850.504	745.763	768.223	599.478	798.297	888.025	868.74	790.315	744.994	764.763	761.068	787.391	749.668	614.233	843.727	930.957	813.006	730.725	629.776	972.925	1038.16	1029.37	886.916	61.5448	13.1514	10.6457	8.77192	49.6914	54.7065	56.9524	22.8333	28.8251	31.2781	19.5431	65.3034	59.3552	38.8921	62.9328	57.7238	57.9692	18.0996	38.0769	15.5457	46.9279	102.178	65.3786	81.0168	47.0581	55.1803	116.545	34.6454	187.785	107.536
#VALUE!	Cre12.g546027	'			0.000200096	0.000100645	8.94632e-07	1.79869e-09	0.535777	0.816945	0.971748	222.551	238.383	232.767	242.605	254.474	231.478	289.381	330.294	326.513	312.241	198.981	358.766	305.134	317.408	356.647	234.394	252.812	243.542	242.827	225.432	249.697	328.045	294.651	343.831	337.047	268.822	394.096	327.973	306.996	338.506	35.2646	12.6174	8.86299	11.0505	40.3589	24.5565	8.00374	20.287	29.569	35.5157	5.26536	16.7967	15.549	19.635	14.3693	35.7675	10.8525	34.5378	29.5408	14.487	39.8354	47.4251	8.88299	32.7739	53.1226	24.3047	31.815	39.0859	44.8819	18.0247
#VALUE!	Cre12.g546452	'			0.952677	0.146537	0.146816	1.80011e-08	8.5888e-05	0.387216	0.936269	432.946	447.217	418.091	441.991	851.704	324.828	478.961	451.041	533.572	815.047	322.795	674.18	642.295	520.858	700.476	426.04	462.912	493.224	500.219	450.552	435.453	520.088	477.598	525.553	548.355	478.473	836.745	751.626	684.751	621.828	16.9696	34.832	13.1384	21.5353	49.5785	40.0419	37.8114	13.8152	34.0124	61.9099	32.7922	71.8054	42.6228	21.4202	86.4067	63.9783	23.4031	22.991	56.6176	30.6875	48.6774	24.4122	53.3015	38.5495	19.6769	13.8318	49.7244	24.7066	90.4485	29.4731
#VALUE!	Cre01.g020950	'	protein.synthesis.ribosomal RNA		0.000257665	3.38193e-05	1.91099e-05	1.18881e-09	0.0633945	0.549401	0.000202893	1798.08	1723.17	1712.98	1625.52	667.873	1904.63	815.196	1116.84	872.145	265.331	2138.32	447.679	716.343	998.314	497.846	2189.62	1964.63	2099.25	1741.28	2202.26	1877.22	981.45	1022.53	1119.55	1312.21	1828.23	576.282	818.317	983.272	1049.57	379.814	174.562	230.405	224.675	97.1285	158.734	72.3254	129.296	40.9543	7.99529	286.089	166.467	111.67	42.2336	35.7524	525.227	68.429	257.608	197.547	154.886	343.663	96.7146	81.2053	151.757	243.683	143.135	64.499	91.6313	28.6603	387.596
#VALUE!	Cre12.g546877	'			0.000138824	0.138238	0.118127	0.235828	0.0115208	0.822225	4.55653e-19	148.107	106.932	126.161	123.194	38.3224	123.686	21.895	18.4866	79.0692	19.543	150.784	45.2689	29.3362	70.067	364.686	35.6432	30.8185	32.5137	32.0677	28.3827	62.0871	11.5901	10.1739	31.4709	49.1341	54.6672	20.945	16.5461	25.3578	291.477	41.9846	24.8785	7.78207	15.445	11.2231	10.1362	10.33	3.33758	3.74908	3.13341	26.5567	10.857	4.22869	24.4555	13.7611	14.5063	8.81295	5.51621	6.6713	3.86709	2.71963	6.0948	4.96386	8.3021	10.1662	1.4941	8.28945	2.71076	3.36536	29.7573
#VALUE!	Cre12.g547302	'			6.09854e-09	8.87164e-07	5.13295e-06	9.74066e-09	0.179902	0.254575	0.242332	628.12	692.154	730.543	659.16	1510.11	631.208	476.805	404.896	385.763	300.463	620.731	387.366	391.642	491.874	308.729	731.482	726.326	742.084	734.937	773.817	722.649	499.284	429.803	407.864	347.918	732.989	339.349	415.374	406.103	271.99	134.693	71.0382	88.1856	58.9622	129.561	101.899	10.1839	28.7146	10.2554	59.9162	33.7	4.84936	43.5689	34.3415	43.7895	22.431	24.9607	36.4299	56.3819	24.1943	35.4863	13.0052	5.89377	54.0904	22.3224	22.5706	55.7932	25.7822	11.874	42.1926
#VALUE!	Cre12.g547727	'			1.74959e-09	0.000265729	3.64209e-05	6.21808e-05	0.748476	0.132135	0.145966	178.729	154.214	171.877	187.792	9.17264	164.957	8.52907	14.5551	67.7456	5.02075	135.191	58.7994	40.0948	73.0037	31.6356	168.273	157.019	140.093	158.355	158.408	175.273	37.2627	39.3481	85.4643	73.7126	193.657	61.0971	58.856	66.7745	55.3138	28.8349	22.6813	2.06639	54.7615	0.931096	8.49797	3.26583	2.33839	10.2466	3.56047	26.8094	13.2922	5.56459	11.078	8.63801	37.3124	18.3934	24.2446	25.5416	2.26164	17.5981	21.1793	16.6882	9.40818	15.5778	5.47032	16.6821	10.6475	6.4426	5.72796
#VALUE!	Cre12.g548152	'	transport.metabolite transporters at the mitochondrial membrane		0.884375	0.10214	2.72329e-14	9.67891e-15	0.871688	0.487344	0.0682913	858.077	818.301	806.617	822.71	1383.32	833.09	655.73	821.913	796.143	1577.36	811.916	681.992	818.69	724.496	876.818	1033.61	1162.8	1121.27	1085.06	1067.95	674.581	614.208	597.007	599.625	669.746	669.083	547.574	672.551	658.977	586.389	49.9701	23.6483	34.9373	17.5142	224.366	22.2064	69.7764	27.0326	72.3248	141.984	59.455	127.619	58.9891	22.5796	204.483	80.8041	132.619	58.1961	107.001	91.8153	72.6032	184.538	152.806	57.9951	137.093	55.8035	15.9446	17.6052	141.635	15.3525
#VALUE!	Cre12.g548577	'			0.622841	0.934748	0.105498	0.112679	0.880616	0.69527	2.12754e-28	128.757	123.734	108.79	113.14	174.057	216.265	149.554	181.217	97.1021	64.6303	200.793	92.9128	111.141	120.593	129.562	49.7124	49.4859	44.9094	50.0755	56.9493	74.5144	72.297	54.9295	46.3153	73.6378	79.3088	48.5798	64.2252	57.1772	72.9628	16.3897	19.9842	18.1952	31.5062	33.345	35.9035	40.8459	8.94155	7.94775	6.50361	29.4099	6.18096	6.00697	6.598	5.72867	9.60173	6.26755	2.03679	4.23177	13.3147	23.7315	23.5574	7.00229	20.3321	41.252	15.005	0.497915	19.5552	3.62553	29.2058
#VALUE!	Cre12.g549002	'			1.76355e-05	1.94245e-05	2.47325e-09	7.77704e-16	0.0566412	0.198294	1.60828e-17	71.6301	83.6826	73.4769	62.5931	120.943	84.3716	127.051	120.112	119.211	215.488	63.8762	152.743	133.03	153.15	154.232	34.1063	33.0036	29.3353	29.8661	31.5835	59.0567	83.7574	87.7447	73.3816	79.0346	57.835	108.541	113.71	90.0594	94.7194	11.8087	3.13306	16.7345	6.03552	8.17878	5.45549	24.799	23.2938	10.3136	35.1173	13.3279	3.1407	2.86621	11.2794	19.552	9.74386	2.54445	12.2579	10.7425	3.81017	11.5537	12.5047	18.745	21.3601	14.1803	5.87346	19.1322	7.20536	11.9285	9.09074
#VALUE!	Cre12.g549427	'			0.310826	0.0431592	0.0133907	0.00282634	0.879982	0.755781	0.536932	1775.33	1243.87	1449.79	1512	68.5802	1531.89	285.318	794.298	2534.56	208.187	1593.1	426.897	843.327	867.541	283.886	802.398	793.595	829.322	735.571	809.22	575.664	194.334	316.186	1110.43	460.259	537.777	389.583	602.04	297.483	324.055	578.528	112.16	87.9122	82.3055	10.9737	59.358	28.7034	156.534	72.0547	19.9019	102.893	100.606	123.27	144.458	21.4277	121.275	34.5656	68.1079	81.088	121.125	155.049	47.4394	81.1749	540.517	136.152	121.055	65.6516	25.1637	43.8897	58.0784
#VALUE!	Cre01.g002200	'RPB6	RNA.transcription		0.169583	0.805633	0.00167742	0.000526311	0.737794	0.398213	2.25965e-11	1397.83	1246.87	1215.76	1231.9	520.297	1273.07	951.422	1190.74	1138.21	378.432	1272.02	1022.59	982.082	1434.67	815.962	1848.8	1977.6	2071.56	1882.42	1973.81	1409.2	1226.91	1432.93	1690.15	1403.26	1520.76	1271.06	1242.56	1567.84	1402.01	244.47	178.273	36.2443	64.6411	44.2178	121.854	87.634	135.399	68.282	12.4721	33.0259	173.78	21.1024	53.207	81.2127	150.907	74.1199	182.321	175.343	221.462	62.9754	120.312	139.482	288.291	58.4349	48.5167	155.909	210.828	240.653	25.4774
#VALUE!	Cre01.g021000	'			0.0372051	0.0709539	2.8747e-28	3.19697e-39	0.197943	0.379569	3.51849e-27	78.2555	80.0862	71.5379	61.6724	80.9882	78.3817	106.862	100.834	79.6882	78.7772	80.6526	114.082	89.5692	74.736	66.5062	28.4283	23.9674	24.3303	27.9788	32.1725	67.7909	85.5667	64.4162	68.0911	65.4329	87.0505	101.898	87.3261	69.8901	60.9743	13.2937	0.528169	8.52557	2.4377	3.7695	3.19388	10.9971	9.98769	6.33058	9.34058	12.6619	17.6339	18.6793	4.38317	6.51468	8.43226	10.5903	4.04995	6.00112	12.7233	5.22537	23.9434	32.7021	20.9581	9.26246	17.7492	27.2495	12.4345	19.8084	7.62288
#VALUE!	Cre12.g549852	'	misc.short chain dehydrogenase/reductase (SDR)		0.43533	0.489694	0.000655564	5.69994e-11	0.00280667	0.737222	0.00255896	1078.78	1045	1040.14	1018.71	309.709	1131.02	1368.17	1145.44	1140.51	284.791	1112.64	700.656	566.586	998.111	760.122	1128.6	1305.29	1153.84	1265.32	1255.38	714.976	966.681	855.575	952.993	818.102	645.033	622.876	446.559	792.329	588.409	105.059	104.279	38.3448	84.2115	12.9651	111.567	58.4369	27.7406	22.6309	19.2862	35.6709	97.3873	24.0718	14.1245	126.02	91.0166	83.2616	78.7621	79.7141	65.312	104.694	81.7038	81.6422	129.458	71.2263	16.9126	155.478	24.4421	111.103	47.5908
#VALUE!	Cre12.g550277	'MRS2	transport.unspecified cations		0.12127	0.784973	0.000276869	0.708931	0.00384795	0.549229	0.387017	140.213	137.089	138.669	146.576	334.847	123.713	83.7855	109.32	97.512	335.715	122.14	158.906	179.203	151.224	162.859	178.247	166.93	186.072	168.499	186.716	152.546	129.824	119.15	123.659	118.492	141.147	216.303	237.431	198.464	160.326	20.8356	18.1263	12.2646	11.4496	19.637	15.7578	37.2172	11.1309	14.4836	44.6128	15.5154	13.4285	11.4118	11.7407	16.8067	14.3615	30.8308	21.5541	23.0904	8.57512	15.4882	27.5779	34.0343	24.8555	19.5606	9.47009	21.3216	11.0362	41.0218	3.13628
#VALUE!	Cre12.g550702	'TEF13	PS.lightreaction.unspecified.TEF		0.574738	0.0420823	0.868817	0.0175881	0.106223	0.975799	0.00500854	1060.04	476.03	588.288	674.632	49.5676	407.836	229.346	1261.65	4739.16	318.041	457.463	324.586	1493.18	3214.1	12194.6	1007.94	902.319	885.906	851.357	923.4	892.473	405.548	1505.33	3725.67	1996.64	750.261	481.287	1343.69	4274.77	19485.8	705.185	97.0948	239.703	156.588	26.866	86.6371	59.7537	126.375	26.7148	90.5725	46.4849	110.597	61.1439	326.786	1762.99	30.6896	71.3756	109.144	78.586	110.421	272.111	109.656	635.83	641.64	899.431	276.738	391.331	204.124	968.595	2123.15
#VALUE!	Cre12.g551127	'			0.357516	0.0723564	6.19799e-06	0.640257	8.87283e-05	0.778924	0.0117474	284.108	252.423	271.872	254.825	70.1133	292.93	311.13	339.745	309.545	59.217	269.539	115.843	186.668	179.631	135.704	140.619	158.173	154.1	132.351	133.081	241.774	239.572	207.835	224.578	245.023	206.487	114.419	144.663	118.535	128.033	22.9928	8.65687	0.522194	26.6266	7.93718	15.387	27.1073	24.3673	19.5686	19.8562	22.895	10.1248	22.5157	15.3878	2.38063	17.3178	29.5377	13.1481	16.3729	20.5333	57.2013	49.5093	67.1805	30.1432	79.5213	9.78473	9.9865	13.767	10.3844	12.6699
#VALUE!	Cre12.g551977	'PHC74		CellWall.proteins	0.000167213	0.291839	8.60252e-10	0.00525474	6.85722e-05	0.921612	9.96733e-06	96.6854	75.5273	85.5801	98.7205	8.61268	52.5735	13.3603	17.8178	81.8826	26.9925	64.1379	50.8062	31.0049	72.7838	124.322	155.645	142.604	139.264	131.542	145.09	70.982	8.48622	19.0142	103.686	44.8215	86.0987	48.7184	48.4787	96.1655	158.997	29.0154	23.8007	7.19021	14.8338	4.98582	4.02877	7.19772	5.58631	5.57162	3.50495	3.02851	6.91604	1.58584	17.4993	12.0714	30.913	22.5915	17.7032	28.743	18.42	5.48223	3.06615	11.1922	10.0647	9.73048	15.1714	13.3701	15.8374	37.6962	31.4719
#VALUE!	Cre12.g552402	'			0.0167585	0.941025	4.88077e-13	0.0101801	3.32642e-08	0.27342	0.000714382	167.406	132.688	144.392	184.219	90.7301	158.169	37.3156	57.1098	124.554	189.336	202.899	108.303	90.4036	115.012	334.055	183.688	169.388	209.126	186.445	197.71	133.529	26.8602	34.7917	96.1265	81.7833	144.649	88.1251	110.344	135.604	239.613	44.2745	37.4032	14.5538	19.1345	23.2699	28.7489	13.7821	15.6553	6.90575	27.6102	32.4891	19.6332	5.20482	8.81137	69.9579	12.8361	35.5915	34.5098	24.9701	10.2247	18.6499	15.52	9.85562	20.5618	24.027	15.6513	21.9187	11.5614	17.7382	34.6059
#VALUE!	Cre12.g552827	'	protein.degradation.metalloprotease		0.600534	0.308986	0.0706967	5.2498e-06	0.0233048	0.331081	2.1273e-06	13.8795	9.07607	6.09206	9.42891	20.628	4.55384	5.49163	10.7349	22.0394	35.6405	8.77183	7.66023	14.668	27.8422	20.8322	3.27556	3.26417	5.26614	4.4633	4.61228	2.00361	5.37422	9.32524	11.4532	9.46359	8.08348	7.89488	11.017	16.4164	21.4264	0.664738	1.154	2.16288	3.62159	2.65935	2.55927	3.24635	5.62512	5.84441	7.59567	2.58517	1.24155	4.62597	5.9318	2.77237	3.14353	1.06326	2.91526	4.1985	0.597905	0.661554	7.1502	8.74008	3.92557	3.49443	3.76769	3.09917	5.5342	9.29481	4.43885
#VALUE!	Cre12.g553253	'			1.99228e-06	2.08673e-07	0.0908574	0.0111682	0.677474	0.96695	1.59004e-10	401.305	283.618	346.997	351.127	48.5465	322.553	16.0502	47.6248	249.409	45.135	287.015	50.1046	32.3652	109.133	95.8134	98.8145	90.9439	76.1062	84.9169	82.6626	211.679	11.1276	23.3373	111.656	82.056	185.123	24.5617	39.5029	25.2165	65.7484	183.174	46.8173	25.5033	35.0747	3.87445	53.107	6.85382	10.7824	21.5185	11.606	29.9654	5.98545	6.43218	15.0536	6.32689	26.2166	44.3557	12.3273	14.9327	18.5895	55.7012	3.78588	5.37198	25.3626	30.5123	6.07886	0.788595	11.2734	14.4563	12.2085
#VALUE!	Cre12.g553678	'			0.0207366	0.00970886	3.58477e-31	4.55836e-34	0.548502	0.748606	2.28734e-33	1171.04	1129.05	1129.53	1135.99	846.912	1121.82	1143.9	1000.11	850.538	568.864	1107.2	1087.15	769.587	945.356	776.582	2375.14	2467.53	2449.27	2487.67	2413.01	1200.45	1355.37	1202.97	1064.18	970.48	1202.1	1320.94	832.721	1291.82	990.606	208.533	115.111	54.5942	56.3415	78.6375	77.0406	49.4184	51.9596	21.7888	17.7281	19.575	134.755	39.0912	30.5643	81.3921	116.182	297.457	186.403	168.859	241.762	60.2368	132.377	143.849	114.626	56.5954	162.628	344.509	34.8585	420.083	74.1236
#VALUE!	Cre01.g021050	'TIM22A	transport.metabolite transporters at the mitochondrial membrane;protein.targeting.mitochondria		0.347009	0.00654979	0.0769772	0.276953	0.00251731	0.444198	0.00854326	619.556	462.634	516.942	428.936	251.595	522.965	526.399	461.923	398.666	165.151	530.986	283.268	347.181	336.062	287.514	653.064	534.456	542.787	548.114	592.943	621.201	740.458	698.6	595.312	627.324	667.526	465.703	390.299	519.318	490.25	96.861	73.5895	21.3301	28.2705	58.1258	28.2288	51.8114	19.9066	14.6227	8.68885	52.9496	21.8726	52.9529	3.87712	15.0765	64.9737	150.537	121.023	104.425	47.1575	44.0239	59.3791	60.1863	135.061	82.8936	24.0273	88.034	49.7922	42.5618	70.4221
#VALUE!	Cre12.g554103	'CGL74			0.0546974	0.395458	4.0274e-13	3.18055e-12	0.662299	0.680953	1.87598e-17	405.108	482.353	425.949	365.204	363.32	462.122	555.714	517.368	379.637	458.841	411.206	643.57	364.236	481.118	364.02	201.821	222.567	223.053	217.253	203.833	384.436	430.92	272.844	293.172	370.946	358.177	408.804	319.593	335.877	285.027	26.6797	51.3605	74.8718	66.6053	44.3294	109.36	108.102	24.4513	37.6141	40.9961	71.225	114.57	5.65908	44.6087	40.3247	34.4456	44.0114	31.31	19.6503	18.5709	101.859	45.2752	12.0282	30.5663	74.5688	42.6955	99.0604	7.59156	40.6277	77.3268
#VALUE!	Cre12.g554528	'PPR10			0.511607	0.0101407	0.808287	0.209425	0.0895769	0.925769	0.0259582	148.831	152.209	159.341	153.827	199.241	187.698	150.666	165.183	138.841	118.265	155.676	92.6297	116.713	151.612	118.278	121.446	146.052	113.595	123.92	133.923	136.575	122.12	119.377	133.022	150.778	120.131	88.2572	98.2269	141.826	129.398	27.2832	24.4421	14.3952	13.0572	17.5658	8.60368	14.5848	10.8581	5.19494	9.25461	19.9253	28.239	31.578	13.9994	5.67297	47.8064	42.8316	24.6064	16.6431	2.84401	28.0857	12.1962	19.2085	38.2951	28.3086	16.8573	10.0421	8.52506	10.2513	33.645
#VALUE!	Cre12.g554953	'ETF2	mitochondrial electron transport / ATP synthesis.electron transfer flavoprotein		0.055668	0.00442439	2.33879e-06	5.01416e-13	0.0404525	0.531406	1.87345e-06	214.462	329.252	208.576	209.003	930.378	191.801	440.503	328.225	305.205	1636.48	216.719	931.512	704.294	303.441	818.517	135.621	153.708	197.841	138.89	144.835	212.475	417.876	441.962	357.317	201.079	202.022	829.397	723.325	400.118	489.531	20.1467	186.137	29.2236	15.916	230.761	42.0437	66.0372	51.5553	11.207	86.2945	55.7807	134.345	20.6334	22.661	209.573	24.1816	16.1998	26.73	28.9137	15.6458	37.4986	94.2559	49.8817	64.7986	48.1576	32.5276	144.56	89.2547	56.5548	94.3626
#VALUE!	Cre12.g555378	'			0.752335	0.434563	0.000802925	6.4489e-05	0.389928	0.927947	4.98549e-09	218.677	243.912	205.146	204.095	280.031	318.424	295.99	203.594	157.485	184.491	403.965	354.353	166.85	91.3873	69.3347	402.103	323.355	373.868	355.619	347.467	282.873	263.394	242.788	179.919	224.329	297.417	451.909	206.564	173.416	71.3541	42.4021	28.0034	4.86626	15.6781	16.3665	39.04	7.92835	11.5235	20.7968	33.2481	14.5108	29.8795	25.6569	3.30544	15.1064	104.434	57.4759	25.8129	21.5931	38.5803	37.1853	90.6079	18.1987	43.3787	19.5769	46.5093	33.9369	26.1251	17.4778	10.4127
#VALUE!	Cre12.g555803	'NDA6	mitochondrial electron transport / ATP synthesis.NADH-DH (type II).external		0.752736	0.000180101	0.382689	6.92889e-07	0.000212935	0.987036	0.000805887	1429.07	1513.77	1422.72	1395.22	2631.47	1465.47	1747.83	1767.59	1277.92	2396.2	1599.51	903.389	1123.89	1043.44	1004.74	2199.8	2005.58	2084.92	2242.98	2146.48	1733.23	2140.46	2239.05	1710.67	1662.72	1760.04	1112.45	1453	1401.33	1284.22	132.096	102.903	107.766	77.211	355.232	109.924	60.5919	96.0144	56.3012	139.196	147.607	30.8836	41.4019	39.6892	24.5543	161.695	119.626	251.056	230.131	118.392	162.547	184.996	57.3038	200.263	70.7165	143.803	168.011	119.862	72.415	143.549
#VALUE!	Cre12.g556228	'NDA7	mitochondrial electron transport / ATP synthesis.NADH-DH (type II).external		0.00118805	0.699728	0.177091	0.429782	0.475059	0.141096	0.000244568	187.921	92.5791	86.4204	88.6016	66.0117	142.65	20.7994	31.1624	29.011	114.658	361.412	46.6976	100.625	46.3638	146.737	58.2808	58.4954	62.4892	69.1471	50.0821	120.971	21.7706	49.7182	43.5067	55.3889	127.753	26.9083	63.3322	53.2866	43.383	155.77	24.946	8.82188	13.5733	12.2913	54.8349	6.73465	7.07349	3.92599	17.0938	141.478	5.2096	27.7135	4.17726	20.6959	9.91368	9.46241	10.0135	12.8437	16.2476	12.4405	4.89415	24.5587	13.9798	10.7238	8.2623	8.08136	27.0401	26.1931	9.75779
#VALUE!	Cre12.g556653	'			0.000597161	0.000511148	1.80252e-06	1.65176e-07	0.972633	0.872977	0.580794	885.006	673.714	790.888	738.181	21.5689	779.92	26.8001	170.111	652.531	39.9901	704.359	151.723	235.658	252.924	43.5763	562.398	561.67	564.164	550.346	517.957	504.234	60.7712	63.8293	305.895	160.526	471.039	122.378	202.573	71.6392	89.8551	357.64	115.295	52.6687	54.3475	8.42534	48.1405	9.89699	76.1526	16.1902	2.75809	77.4189	11.857	9.38716	45.4285	19.5077	135.832	137.03	95.7448	44.7045	61.5336	41.0703	17.6149	28.3623	153.992	64.1148	65.3018	5.92936	4.08909	24.421	29.9963
#VALUE!	Cre12.g557078	'			0.00327739	0.0679176	0.00162868	0.016489	0.591783	0.890528	0.320508	958.11	940.882	938.026	832.661	1880.37	1038.22	588.019	582.448	549.088	1236.9	1050.35	1001.82	976.145	636.649	443.755	1253.26	1149.74	1139.52	1184.08	1295.61	1258.33	892.234	837.382	720.426	678.999	1120.43	1230.91	1042.83	793.639	531.301	54.3447	90.5826	61.4704	49.9589	185.399	119.219	57.2863	47.9749	43.6005	94.3097	20.0129	103.399	113.555	19.8657	22.2631	161.44	134.566	176.457	88.9527	197.257	61.8137	60.7464	124.583	88.0954	96.325	28.9846	64.2554	43.0509	66.0828	75.4105
#VALUE!	Cre12.g557503	'			0.795467	0.0233192	0.0106982	0.00239451	0.584436	0.56042	0.0657589	263.672	347.48	252.668	258.768	353.738	232.042	353.849	245.915	220.866	388.121	210.894	380.046	182.249	191.685	229.272	338.424	290.192	359.925	313.892	289.714	289.993	184.955	241.32	262.006	265.617	260.217	334.806	224.734	206.46	203.338	11.5656	147.153	8.40919	26.9693	40.9744	22.7122	74.8612	22.9897	40.0919	48.2789	8.89633	47.8754	12.1692	12.492	17.3767	44.32	49.7719	22.1187	42.761	41.3071	16.6389	26.4057	26.8172	6.87664	33.3207	15.8218	27.0565	50.9408	36.4207	20.9054
#VALUE!	Cre01.g021100	'			9.30313e-06	5.48119e-05	1.12803e-07	1.29414e-15	0.0430064	0.098603	2.65964e-13	122.618	108.513	102.872	116.498	132.19	126.702	175.753	198.068	146.238	210.051	104.689	183.893	214.232	185.709	129.13	55.0062	62.1533	57.5772	60.9904	55.5169	75.4161	108.003	83.078	92.5382	102.178	63.1417	138.759	138.917	133.975	94.541	13.1327	8.08437	14.1233	28.1331	5.18378	6.95437	11.3995	22.1363	14.173	43.0258	4.50986	26.0042	6.95247	2.81791	37.4303	2.55898	10.5389	14.5955	6.18971	11.266	21.0314	6.82497	5.69818	23.1788	17.7061	7.09048	15.5979	14.178	22.4283	16.9665
#VALUE!	Cre12.g557928	'			0.6227	0.0093796	0.00856778	0.389448	0.00716446	0.946264	0.00110968	95.6568	97.2317	119.66	128.442	166.751	95.5828	39.8308	110.244	78.1235	295.3	87.4617	33.1036	404.466	341.513	377.401	163.428	179.859	173.405	170.902	153.554	164.82	96.1788	108.219	67.6216	110.253	173.065	56.566	350.304	386.544	296.672	40.8769	11.4729	16.451	23.9916	30.1208	12.0005	9.66371	8.76334	16.4009	36.2674	18.0282	3.29068	40.9525	39.0853	15.9633	18.2943	56.0654	31.3861	27.4664	33.0461	30.7823	40.5362	27.5203	14.1951	32.4117	23.1143	35.6288	18.8704	35.1225	78.609
#VALUE!	Cre12.g558353	'			0.455558	0.602467	0.0606843	0.44916	0.400523	0.910805	0.00104805	18.0052	12.1604	12.7003	9.87486	1.35574	18.3264	2.0038	5.59659	21.8478	0.283592	7.81963	5.5408	7.43461	16.2674	71.7362	14.5508	23.2519	20.4995	22	18.0545	10.3159	4.16676	10.211	20.5566	10.299	5.941	6.69712	8.71195	26.1246	41.2948	9.94914	4.08972	2.41928	3.8638	1.65668	5.68221	1.98871	1.03303	1.60031	0.491196	1.69567	1.01945	1.52704	4.43789	8.57339	0.378964	11.4972	3.37631	6.67033	14.0275	3.34689	3.64225	6.24328	14.3389	0.964467	2.79174	3.0451	3.76639	5.18565	15.1084
#VALUE!	Cre13.g561800	'			0.613212	0.0289598	0.0306317	0.474662	0.0530049	0.737984	7.5313e-13	869.514	858.127	909.674	892.219	499.444	940.011	659.246	752.042	885.809	649.38	922.499	491.167	567.236	678.422	875.806	479.175	465.123	450.489	442.981	456.911	658.631	443.881	420.684	569.251	668.56	640.527	383.95	438.427	448.832	563.25	193.466	19.4242	59.7756	49.6586	19.5304	36.5859	57.3233	35.8834	62.7664	46.2969	24.8425	87.8315	21.4042	37.7765	25.8376	70.1978	17.8711	51.1887	39.1317	59.1435	95.1103	82.8341	101.56	131.478	92.8194	14.4324	57.3869	22.8503	33.4364	97.9483
#VALUE!	Cre13.g561850	'FRK2	major CHO metabolism.degradation.sucrose.fructokinase		0.0603653	0.00425116	0.727999	0.0789378	0.215521	0.982345	5.53376e-07	674.822	608.967	696.527	674.63	281.303	586.564	705.202	917.851	1042.03	409.12	579.91	746.033	874.332	1083.69	800.669	869.307	850.077	821.921	861.844	792.969	671.238	798.616	958.786	1116.67	891.67	653.024	855.545	1032.86	1220.88	1246.39	101.255	53.3379	83.8875	88.0513	5.2179	11.8024	36.2394	39.8406	80.3416	44.7466	24.9525	182.045	40.7927	11.8817	112.448	41.3602	95.6826	45.0867	48.1959	39.9972	36.6174	63.7247	133.294	123.4	64.4002	90.6503	44.747	32.6862	70.824	114.427
#VALUE!	Cre13.g561900	'	RNA.processing.ribonucleases	CellCycle	0.00177442	0.00897154	3.13246e-07	1.33942e-06	0.665734	0.523919	2.82045e-10	209.894	164.454	200.445	236.814	13.3449	152.707	26.0529	66.8345	191.964	40.8395	153.555	68.7156	62.7025	124.354	100.083	43.5299	44.164	32.3312	29.9183	38.7461	178.263	45.1972	76.7114	159.348	104.599	169.325	47.2052	77.5348	87.3571	123.933	102.676	26.9341	13.9922	27.5949	7.11543	16.0553	7.25352	8.16877	16.9063	3.27309	19.8625	6.06367	15.6221	7.08341	14.3238	16.9398	14.8601	3.63837	4.9515	13.5956	18.6934	9.49645	16.1881	28.4881	54.9401	40.2493	24.8118	12.5546	43.6581	0.789672
#VALUE!	Cre13.g561950	'			0.0367383	0.045471	1.27897e-22	6.77637e-33	0.0261392	0.738858	2.14675e-06	962.054	819.504	850.614	977.302	386.305	858.214	1082.86	1111.67	1064.84	691.475	938.866	736.325	1110.28	1107.03	1051.67	1284.35	1174.79	1147.03	1176	1305.79	407.826	584.235	715.176	585.534	617.798	441.549	403.698	534.808	576.557	519.542	117.256	60.0594	90.9754	45.2662	22.1165	54.8599	40.0506	20.113	59.2301	35.2929	59.6191	27.1283	6.31206	20.5165	30.7664	110.801	2.3566	94.6254	157.757	171.295	65.2513	15.8707	41.0937	13.7971	43.2478	31.9257	52.91	42.0339	62.0544	38.0734
#VALUE!	Cre13.g562000	'			0.00702934	0.0375747	1.0028e-09	2.33137e-06	0.0894461	0.98509	2.54821e-12	216.629	170.144	211.405	208.169	34.3237	141.6	24.5793	60.1153	197.163	141.011	130.696	90.7882	123.344	138.36	131.905	450.019	482.194	475.692	442.952	417.611	225.043	92.293	94.4281	299.13	164.198	240.025	145.917	193.487	198.099	255.145	40.6214	40.9354	10.3913	67.7739	3.33775	12.7097	3.76476	7.06099	10.7249	16.8567	10.9758	9.53302	25.6767	13.0767	7.75288	115.192	67.5699	56.4158	64.975	43.0603	77.5511	18.2041	25.923	46.1773	74.2745	76.8859	47.4564	20.3488	47.8142	48.9307
#VALUE!	Cre13.g562031	'			6.38987e-05	1.14459e-15	0.0182936	7.24918e-14	2.15738e-07	0.8125	2.34016e-06	355.064	390.647	365.372	389.222	413.074	326.812	766.283	704.705	898.42	676.425	358.899	1410.17	990.455	1645.25	1344.39	507.525	555.017	566.068	580.861	538.144	392.746	751.308	892.685	1056.89	687.623	381.729	1777.05	1049.82	1915.3	1798.72	24.7955	42.7493	33.2569	47.0165	55.1576	32.7966	85.202	42.4072	27.4347	17.413	54.3691	243.641	161.44	67.4363	23.5426	39.1663	3.82201	58.7215	31.6839	51.1587	54.5345	157.175	52.357	115.245	57.2569	42.3171	244.63	118.786	169.534	574.506
#VALUE!	Cre13.g562062	'			0.110102	0.016525	4.67006e-13	7.8006e-16	0.7412	0.541915	6.53667e-39	247.869	266.617	263.674	266.838	351.396	257.697	239.666	231.621	219.095	278.068	227.035	235.737	221.204	252.653	173.789	103.458	111.91	99.8508	99.8808	98.0002	232.143	162.002	146.444	155.191	192.34	216.146	206.786	186.077	179.65	145.265	25.8051	30.6018	56.9788	33.0441	24.7955	10.4434	14.7013	23.7208	29.9702	16.0932	17.6413	37.9734	22.3874	25.8664	27.9948	12.167	20.8493	25.1328	18.2884	6.79764	37.3573	37.8295	30.9258	17.1398	41.22	30.2635	8.00279	26.9098	11.4387	15.8248
#VALUE!	Cre13.g562100	'			0.163559	0.106702	0.0318205	0.786344	0.057589	0.420971	0.451626	113.665	106.21	110.693	100.206	122.97	127.241	124.691	130.312	108.676	123.967	143.865	147.564	121.76	111.24	86.7699	108.75	123.466	126.376	140.554	112.622	122.672	145.051	169.012	126.771	128.969	136.457	144.729	124.058	117.24	84.1461	7.94384	2.58963	2.79249	6.31188	1.67511	16.347	5.71164	8.13714	23.832	19.5238	5.43427	13.7479	8.04314	1.58858	7.53008	21.4806	10.9598	27.6664	2.52534	23.8073	9.8933	40.3873	40.7592	31.6942	25.7644	11.7954	20.2732	22.2027	0.996044	1.22882
#VALUE!	Cre01.g021150	'			8.4366e-06	7.48943e-06	0.234614	0.000196719	0.062863	0.394194	0.52999	450.531	474.892	468.817	461.389	557.022	440.981	565.79	637.336	649.926	1297.48	431.138	798.233	788.461	823.228	735.7	479.395	547.743	551.898	490.151	512.224	526.996	615.887	597.067	540.893	595.699	504.581	810.576	801.579	751.684	638.821	8.62672	21.1176	24.4375	18.4146	31.5791	38.4116	34.3042	46.5158	50.6012	75.1717	31.2675	38.2077	45.2999	20.8679	57.222	26.8446	23.457	12.6499	24.3176	23.8824	18.7349	32.0404	40.6097	23.0086	23.6301	79.1778	197.899	58.1777	190.08	43.9386
#VALUE!	Cre13.g562150	'	signalling.G-proteins;minor CHO metabolism.others		0.413591	0.0835153	0.0719686	0.980553	0.0975684	0.610192	0.933298	4043.32	4388.71	4297.8	4877.71	5005.54	3586.3	5751.63	5267.5	4508.01	1737.85	3743.74	3535.55	2959.22	4050.56	4375.54	4324.71	4220.25	4364.15	4425.2	4401.91	4262.51	6864.17	6979.37	6070.42	5089.34	4105.62	4687.45	3773.34	5411.97	6473.19	389.492	611.046	479.748	497.21	200.688	164.653	230.065	200.179	116.884	142.502	199.059	198.445	201.361	42.3416	471.439	718.646	701.567	667.568	520.525	819.552	283.725	977.324	222.456	458.469	459.33	274.751	1071.52	169.616	346.847	778.187
#VALUE!	Cre13.g562200	'			0.586474	0.146531	0.00691819	0.172759	0.13011	0.332469	0.858967	257.371	239.26	238.041	252.963	135.27	284.371	247.497	257.535	232.944	164.321	309.427	206.516	229.038	231.259	352.006	211.555	237.387	224.43	199.259	239.402	238.76	262.234	263.734	274.145	306.372	260.559	227.527	220.673	219.905	285.27	25.1694	7.03828	11.4422	13.5942	12.5235	17.209	4.37477	9.3735	9.51041	25.82	42.4987	18.1472	2.4609	16.9376	4.6022	14.9426	14.9776	5.11085	17.2193	14.2282	6.8432	18.3492	28.348	46.8138	38.1276	13.912	37.3969	13.4262	7.18621	28.4685
#VALUE!	Cre13.g562250	'FAP92	cell.motility.eukaryotes.flagellar associated proteins		0.265229	0.536143	0.601605	0.979671	0.805865	0.944645	4.21227e-05	627.546	569.229	563.368	555.549	487.003	850.273	441.023	357.651	425.62	469.084	910.738	822.996	399.395	299.562	262.3	407.501	380.285	380.79	339.778	383.281	501.724	338.832	285.174	279.039	425.448	550.673	671.978	306.634	334.275	175.729	53.1328	69.1727	73.3624	63.3722	63.9137	89.6213	30.6421	7.09054	24.1529	31.8409	13.112	123.417	62.0684	8.86637	46.4643	89.9419	29.0812	23.8904	37.1355	57.9725	132.122	15.6148	33.7847	46.6045	37.1109	125.511	97.7636	62.0563	81.3393	18.5799
#VALUE!	Cre13.g562300	'HON2	DNA.synthesis/chromatin structure.histone		1.71058e-05	0.000216203	0.000323482	2.33774e-11	0.00383476	0.107181	0.441595	32.7227	25.1895	30.6475	36.4693	77.1373	23.0651	66.0222	64.2045	87.2274	176.693	20.6662	77.2299	68.694	90.0172	116.729	39.1089	37.545	46.88	37.751	44.8278	34.5716	68.4098	88.1087	97.5127	82.0139	46.1398	132.708	113.792	159.762	88.543	9.68393	7.49009	3.40543	7.79062	11.9619	6.52096	17.1474	10.9002	18.0224	14.7916	2.79663	12.8728	11.7671	7.69125	20.6739	10.0281	9.01028	12.6321	5.1209	11.1921	8.43978	4.41751	11.8107	10.7156	11.113	6.97114	36.7426	27.6195	52.5818	9.42909
#VALUE!	Cre13.g562350	'			0.136189	6.86949e-05	7.03405e-19	5.20652e-08	0.000106379	0.670688	7.54837e-33	297.916	294.505	293.453	274.301	209.364	339.3	212.396	265.054	251.307	122.851	300.924	126.055	148.623	191.811	182.206	89.1303	90.9088	76.7199	89.5065	109.102	279.226	165.538	204.598	257.665	236.224	259.664	91.5778	143.159	159.674	173.01	55.9443	11.1908	28.8945	28.8152	11.1013	22.8504	30.9443	5.4669	45.1409	15.4819	53.7258	7.35431	25.8431	11.461	32.4242	21.8721	26.9675	8.59431	13.832	49.6219	40.73	19.9148	5.89856	30.1114	16.1325	25.1443	26.5296	6.65591	69.709	17.8446
#VALUE!	Cre13.g562400	'ABI3	RNA.regulation of transcription.ABI3/VP1-related B3-domain-containing transcription factor family;hormone metabolism.abscisic acid.signal transduction	TFs.B3	0.523121	0.289793	0.231787	0.141631	0.0132326	0.422761	0.523271	1231.2	1161.34	1108.98	1071.08	1205.42	1115.66	1183.82	1225.21	969.834	1626.21	1089.91	1238.96	1786.49	1217.69	1035.41	1276.96	1185.02	1174.95	1127.27	1285.46	1146.91	1445.59	1365.61	1149.94	1132.05	1144.07	1704.21	1839.32	1535.28	1267.37	25.9905	40.3375	118.725	145.715	110.769	56.3159	38.1871	53.2055	46.8078	52.4211	11.7204	163.398	54.1516	99.2445	45.5211	78.2452	71.1529	44.9545	79.9875	97.733	138.197	206.923	68.9816	98.6656	81.5605	10.2482	195.933	173.972	148.188	175.481
#VALUE!	Cre13.g562450	'IPB3	protein.targeting.nucleus		0.0702133	0.000153731	0.0322187	1.00685e-07	0.00268439	0.676312	0.352123	2772.33	2812.25	2838.62	2588.73	776.382	2908.72	1989.02	2263.35	1692.89	179.161	3002.52	613.851	1248.41	1268.19	662.922	2724.6	2619.38	2615.05	2574.06	2784.88	2617.9	1651.89	1850.7	1921.12	2097.15	2435.78	691.972	1163.42	1084.55	1214.22	507.972	354.53	320.565	272.496	110.131	408.876	109.548	77.3343	109.319	17.3711	103.515	215.499	142.603	64.6526	142.849	580.069	238.355	49.6656	281.513	43.4757	428.46	241.257	258.171	121.677	314.454	79.2542	75.5262	69.3011	27.6065	312.481
#VALUE!	Cre13.g562475	'	protein.targeting.secretory pathway.ER		0.921749	0.162845	0.438793	0.174045	0.0112717	0.629633	0.19163	1337.9	1217.89	1295.46	1378.73	152.323	1116.59	1135.97	1350.76	1448.69	211.384	1084.51	590.472	835.053	1020.85	713.251	1262.61	1304.41	1272.59	1254.82	1358.27	1477.41	1339.87	1943.22	1902.49	1452.91	1551.93	834.699	999.267	1131.43	1196.22	120.871	105.111	95.9099	86.8224	10.79	75.7486	89.1059	24.7708	10.5511	24.5064	32.8572	74.3392	2.04743	9.92607	56.7265	88.0939	202.387	59.1512	107.615	56.2167	211.593	267.331	145.162	231.577	111.048	258.886	89.3468	70.84	273.89	303.485
#VALUE!	Cre13.g562501	'SELD			0.679446	0.00587631	1.51141e-07	2.66651e-14	0.0222994	0.926118	3.75886e-14	555.601	522.547	507.584	517.29	190.531	485.383	493.749	566.322	491.143	150.065	464.263	248.499	364.408	360.699	265.927	932.48	919.515	1014.25	950.631	967.397	585.256	544.988	648.135	606.543	546.611	509.49	320.884	386.323	445.938	592.957	7.54042	42.1837	23.815	17.5814	33.553	80.1528	33.7793	65.7646	19.91	4.52883	38.4279	52.3803	25.8378	20.5714	16.7813	57.563	136.297	150.57	62.6828	37.1744	55.8956	37.3074	2.98187	111.805	83.1395	42.2925	64.8332	67.6319	20.2631	139.953
#VALUE!	Cre13.g562526	'			1.75108e-06	0.00257377	0.23388	0.0309335	0.301573	0.669654	0.000478828	356.327	435.267	419.497	367.211	607.089	366.986	755.817	625.597	477.939	1117.66	418.396	674.389	647.637	456.772	632.936	569.912	625.292	653.403	573.925	576.983	390.482	728.056	634.158	505.212	527.531	363.582	602.635	554.504	524.436	545.528	45.2632	52.1569	19.7041	34.7697	51.2792	32.5512	27.1042	33.0005	15.4306	94.374	56.1465	53.7069	50.4639	26.3662	58.1462	86.6162	38.2233	36.0276	61.7626	72.792	68.1502	65.7138	75.5893	29.9191	37.8368	22.1163	29.224	80.7394	40.6888	88.4147
#VALUE!	Cre13.g562550	'ARH1	PS.lightreaction.other electron carrier (ox/red).ferredoxin reductase		0.866512	0.806534	0.185075	0.00121858	0.0396244	0.673708	0.745736	734.66	656.276	659.472	667.359	730.355	860.542	712.043	693.984	532.475	763.818	1015.2	646.05	653.532	486.91	500.433	689.406	698.295	646.412	680.071	670.042	794.779	738.82	657.453	565.239	494.371	786.727	559.014	607.082	485.001	428.424	153.847	39.4088	38.0509	37.9476	80.0324	203.638	43.8096	43.5143	29.8705	34.6807	63.8012	55.945	51.5268	22.1991	69.3235	4.71064	128.373	31.7433	40.2165	83.441	117.322	48.2216	42.962	103.005	63.5468	42.9082	51.3299	46.9999	14.1878	65.1952
#VALUE!	Cre13.g562650	'			0.0875194	8.14647e-07	0.256739	0.0319495	0.297894	0.404228	0.472755	1907.72	1888.84	1757.81	1709.41	3701.94	1628.87	1851.82	1690.34	1453.91	2908.86	1305.01	1419.82	1509.17	1304.76	1535.41	1981.9	1824.48	1788.49	1788.12	1916.46	1633.72	1764.35	1763.93	1557.52	1647.95	1643.54	1562.99	1541.54	1584.91	1474.92	160.131	153.104	107.605	69.2864	115.737	147.018	112.983	136.035	62.0226	89.3737	141.102	332.018	41.4791	55.4864	153.72	207.197	174.274	183.214	94.8911	187.975	156.888	117.042	28.6068	80.5153	61.3524	61.0347	111.926	53.362	234.857	91.9349
#VALUE!	Cre13.g562750	'CGLD38			0.0164934	0.0106616	4.51948e-14	1.48193e-08	0.0509575	0.411503	7.04804e-05	469.17	518.946	458.652	447.275	477.732	526.102	768.544	734.003	554.871	347.607	453.169	939.141	537.7	605.682	422.502	351.058	433.124	401.385	423.875	414.376	547.997	729.308	711.717	646.528	663.794	529.596	778.119	561.448	507.1	540.361	11.0182	59.2707	28.688	82.0189	41.4062	77.4297	16.4804	62.1671	18.8841	8.27812	65.324	224.571	40.8897	8.62898	65.4407	8.66849	21.3732	19.7166	51.0371	69.3812	25.0967	31.3758	114.592	118.859	119.678	35.2083	208.847	23.7732	113.756	93.8615
#VALUE!	Cre13.g562800	'FAP337			0.237979	0.88645	8.79515e-19	6.79456e-27	0.098429	0.999341	2.37785e-54	671.998	784.098	764.328	758.3	867.884	817.007	844.672	600.22	569.726	650.392	768.179	1427.96	659.796	637.641	542.482	311.811	305.319	336.014	256.519	295.496	855.359	793.701	632.037	607.024	648.901	924.324	1531.95	776.857	590.408	522.721	57.552	32.426	57.3334	18.2616	45.4445	33.9662	32.0397	48.5289	13.3807	63.8783	79.5628	136.1	50.4894	31.2423	88.9915	51.9431	91.6355	63.679	28.9187	48.6606	16.7337	86.872	97.1523	30.1093	108.563	29.1458	411.832	77.8428	127.894	50.2692
#VALUE!	Cre13.g562850	'THF1	protein.targeting;PS.lightreaction.photosystem II	PSLightReaction.PSII assembly	0.0386178	0.584651	0.00139425	0.0856162	0.133346	0.700923	0.068028	9164.9	9861.68	9242.54	9164.43	8219.01	8707.76	9708.43	7965.54	6544.41	7470.18	8306.15	12110.8	8330.27	9291.37	6625.35	10413.4	10177.7	10707.8	10055.7	10480.3	9722.51	10974.4	10387.5	9194.88	8466.28	10154.6	14276.3	10177.1	10928.5	7929.66	631.553	1274.3	152.181	210.869	497.097	606.674	325.687	215.68	264.909	424.318	465.289	1111.71	796.176	723.084	1329.34	597.88	578.895	359.484	729.56	363.239	514.966	490.586	70.3779	282.327	729.521	436.462	1323.93	132.779	254.135	207.481
#VALUE!	Cre13.g562900	'			0.304447	0.640704	2.5242e-13	1.4468e-10	0.566744	0.666716	1.02521e-22	4681.95	4585.32	4473.49	4280.77	4240.3	4438.59	5653.5	4796.25	2846.16	3056.74	4744.93	7079.01	5056.07	4692.04	1886.33	8832.1	9437.63	9080.21	9546.78	8801.54	4470.95	6665.78	5184.47	3336.01	4300.29	4837.43	7850.8	5349.05	5863.2	2618.51	1198.86	171.465	372.193	141.484	221.439	334.151	442.481	255.624	176.613	156.335	346.251	625.449	348.563	71.916	447.435	1344.17	1461.29	2245.39	1738.48	1700.02	268.063	962.014	49.9077	210.97	139.043	1044.75	2252.49	416.069	1789.94	157.585
#VALUE!	Cre13.g562950	'APC6	cell.division;protein.degradation.ubiquitin.E3.APC	CellCycle	0.177766	0.0150352	0.231361	0.0260888	0.116711	0.857211	0.00881671	443.372	355.028	389.016	374.824	128.348	349.422	134.414	287.973	457.703	237.403	363.743	107.309	208.005	304.538	362.406	214.009	255.843	200.139	231.708	218.949	248.336	122.343	139.253	276.005	184.351	214.828	80.928	151.468	179.777	223.145	128.57	13.9991	4.96134	13.8312	17.4768	28.4898	20.3407	41.9394	52.5935	36.0787	26.8972	7.90073	32.9568	11.914	82.2963	55.8385	73.0562	9.87093	36.8253	53.1052	50.5383	35.9275	21.5829	21.2954	40.9464	40.5178	2.30981	11.7839	20.4038	26.4673
#VALUE!	Cre13.g563006	'			0.000145335	0.00102433	1.66289e-15	2.11542e-08	0.0272538	0.54799	1.80068e-07	334.126	330.157	318.314	340.855	620.029	298.088	266.391	168.808	137.409	333.277	309.98	410.778	198.017	135.804	164.565	590.921	633.879	562.326	600.297	582.816	368.424	280.854	218.905	163.677	194.33	449.731	619.108	279.95	216.455	145.431	52.1648	52.7152	11.1087	22.8165	17.6794	17.2784	60.6103	5.69061	6.66169	12.4185	14.7745	74.6706	7.5296	12.9735	1.07091	52.0286	92.9614	69.4118	78.5569	90.4645	74.8413	52.2096	60.4963	18.7937	38.1866	16.9327	106.275	5.21405	71.7006	22.7066
#VALUE!	Cre01.g021200	'CGL47			0.370512	0.00680786	3.89886e-06	1.02928e-05	0.880155	0.725833	6.59191e-06	89.2044	82.6424	72.6076	83.9781	114.409	72.8156	98.0862	97.1376	68.9804	167.632	74.5812	164.7	152.17	107.28	100.337	127.728	135.758	130.641	131.829	119.701	90.0487	102.876	88.3131	62.2596	78.0061	66.0348	117.616	98.7495	92.9312	62.5657	18.9452	7.42344	6.69645	24.1752	20.9523	8.36979	10.8162	3.27243	4.08186	10.1604	10.3332	21.0997	17.4124	8.21488	30.8732	7.34973	13.5687	13.1094	17.7879	19.3083	4.60526	26.145	40.969	11.711	10.0649	7.15627	20.4918	11.7166	27.9838	7.93086
#VALUE!	Cre13.g563050	'			1.05822e-05	3.42217e-11	5.40709e-06	1.22005e-13	0.00640569	0.559525	2.85575e-05	776.257	578.445	775.237	752.363	36.7367	430.936	19.4255	96.519	731.217	41.6686	284.968	44.6317	76.2218	137.076	20.5823	1173.94	1267.16	1163.97	1179.59	1066.79	854.083	79.7212	214.432	951.757	395.13	1005.98	53.4405	177.538	55.0481	109.603	251.424	61.0841	95.8501	131.993	13.4532	72.2939	2.86492	25.2297	47.2544	14.2868	19.2222	11.677	7.8609	34.9179	7.18898	309.32	146.385	48.3257	172.418	41.8654	173.9	29.1088	94.2972	184.173	333.122	107.329	14.5192	4.11963	6.74328	57.8402
#VALUE!	Cre13.g563100	'			0.658312	0.00508059	0.632997	0.00294803	0.000350631	0.844282	1.42778e-05	1709.58	1154.53	1378.58	1373.23	220.774	1002.69	149.715	688.818	3457.05	907.837	916.179	2030.75	5178.9	2529.3	2197.5	1600.96	1983.8	2140.87	1715.12	1607	1825.77	489.878	1427.08	5083.89	1557.03	1640.05	3188.13	6279.97	3515.04	5109.61	518.985	73.6422	297.668	358.965	28.8558	187.786	4.73269	186.83	40.9008	137.721	120.988	401.039	244.303	207.336	253.989	483.814	243.262	332.163	210.089	169.09	420.571	218.855	587.839	677.594	1021.3	450.823	834.116	132.315	644.385	1383.94
#VALUE!	Cre13.g563150	'CGLD8			0.063125	4.87989e-08	1.63987e-17	9.60557e-38	5.41079e-05	0.671485	3.3748e-22	1363.73	1235	1263.78	1131.31	788.22	1230.3	1162.26	1329.68	952.133	414.655	1167.11	688.406	807.181	673.82	498.331	2345.04	2377.37	2209.92	2385.4	2339.43	1423.6	1241.25	1441.31	1243.7	1179.12	1358.9	906.456	903.143	890.366	831.43	83.3789	114.583	49.328	72.7169	68.7296	80.6875	154.075	46.2296	22.2034	45.5516	72.6032	33.9694	10.396	11.7879	10.8379	199.182	331.941	34.1914	114.734	122.367	24.8068	167.638	75.4194	236.174	157.609	36.8414	185.188	16.3648	91.4094	132.043
#VALUE!	Cre13.g563200	'HAD7			0.00064244	0.00171722	8.66933e-07	1.0652e-08	0.474413	0.713569	0.863225	545.797	528.361	538.103	515.795	502.123	491.689	484.552	467.722	348.303	188.272	493.413	291.569	396.811	432.032	342.982	504.905	472.985	468.739	486.982	461.498	412.043	383.71	325.992	277.173	331.949	436.985	292.758	334.01	323.984	265.688	138.919	50.1765	34.0765	54.4454	68.8617	10.4524	46.3382	40.0487	18.4724	41.0939	16.9193	44.4331	23.613	5.32851	0.686761	34.7586	26.301	84.4181	27.2186	30.1915	78.9798	40.821	47.6463	29.8712	78.3778	41.2429	9.87676	26.7512	63.4598	17.6565
#VALUE!	Cre13.g563300	'	signalling.MAP kinases;protein.postranslational modification.kinase;protein.postranslational modification		0.0869048	0.132442	0.583211	0.0113538	0.0720863	0.297209	0.733624	497.815	517.678	482.088	490.694	997.3	507.148	663.815	615.323	523.311	1238.21	460.614	688.553	757.075	653.802	747.277	496.338	476.931	514.598	486.216	505.572	514.006	642.83	539.813	490.708	529.235	485.644	755.338	751.15	641.585	563.576	23.7802	115.427	43.8316	13.2673	48.8146	24.1151	39.7445	31.2387	34.846	16.6616	25.3883	82.2233	45.9962	10.2366	152.593	14.8513	36.8348	32.471	30.7813	27.9275	14.0025	17.2196	34.3464	55.5233	21.2526	26.0895	51.4706	66.4052	59.86	63.7814
#VALUE!	Cre13.g563350	'			0.553787	0.504745	2.22241e-08	1.29777e-14	0.027469	0.410016	6.09665e-06	459.81	384.281	408.69	392.894	366.541	445.466	437.265	413.245	327.416	328.255	440.812	386.116	434.827	368.265	292.077	496.991	513.057	488.521	507.869	519.3	407.744	393.498	390.456	329.352	408.444	361.884	374.254	373.081	361.123	294.53	20.1955	9.45667	24.3296	32.8264	42.7897	37.203	18.8627	35.5556	8.86882	15.6722	37.7349	24.8686	41.3216	8.95446	26.6058	38.1954	36.9162	41.0365	40.8482	72.1939	28.7767	36.5738	25.8974	52.3886	10.7835	14.2038	92.2498	34.2011	64.1638	14.5511
#VALUE!	Cre13.g563400	'			0.112129	0.0119436	0.284111	0.281037	0.568011	0.819255	0.00407787	287.956	372.182	382.074	328.553	853.422	428.278	345.039	167.519	127.192	470.491	365.906	519.481	229.984	18.7033	20.2638	310.225	252.434	250.076	261.593	278.042	394.16	296.054	131.887	126.186	363.265	482.541	722.183	244.936	39.9504	17.0622	64.1036	2.83346	40.896	12.4553	65.2364	20.1935	3.12435	7.73996	15.757	57.8153	38.4365	160.444	20.8371	5.49407	14.0448	18.0624	85.7696	33.5161	35.8813	30.9096	106.933	85.1267	6.81317	48.0643	11.6835	43.3112	92.506	35.4173	24.2787	24.8061
#VALUE!	Cre13.g563450	'			0.254053	0.0416232	0.162119	0.228389	0.872956	0.849244	0.000904061	303.848	382.744	286.656	293.707	764.615	323.174	449.351	373.12	300.791	965.152	571.485	422.392	457.012	335.423	564.498	485.574	549.685	591.615	534.286	521.928	374.188	614.982	653.016	427.951	401.829	393.669	518.556	552.2	604.301	470.549	96.4007	105.301	34.9943	27.7734	87.5374	28.9483	50.0748	27.0669	16.0139	230.431	116.785	63.124	23.2824	24.3364	134.303	49.0674	79.6645	77.1852	53.6766	73.5462	26.8303	73.5316	52.0797	153.994	37.9091	95.377	66.9811	113.359	42.2881	117.43
#VALUE!	Cre01.g021251	'ARG7	amino acid metabolism.synthesis.glutamate family.arginine.argininosuccinate lyase;amino acid metabolism.synthesis.glutamate family.arginine		0.43862	0.276868	3.17606e-13	6.10759e-05	0.00263666	0.635319	4.0917e-05	2445.39	2654.35	2571.96	2307.71	872.936	2719.64	3380.47	3541.48	2558.8	448.915	2611.82	1544.13	2042.16	2053.42	1151.02	1392.63	1238.06	1204.59	1376.37	1347.55	2867.51	3240.2	3546.12	3208.29	3445.64	2989.13	1674.23	2149.12	2007.81	2109.49	289.233	287.696	130.44	201.757	139.565	344.248	266.066	119.306	65.8811	36.2067	385.208	432.456	87.415	58.7064	300.203	209.6	393.444	163.224	141.602	183.295	478.06	638.993	408.93	442.332	532.867	80.0353	237.403	250.221	573.512	239.279
#VALUE!	Cre13.g563476	'			0.112328	0.183163	0.00111885	1.72697e-05	0.722447	0.870116	1.46912e-34	77.985	106.629	106.19	83.9659	196.808	128.07	98.5495	34.557	29.8998	118.712	115.961	248.621	78.6829	7.4128	3.40181	28.6989	25.068	26.7879	30.2143	24.5443	122.561	102.038	49.5899	31.0211	116.706	145.689	369.819	96.5544	25.1744	7.36811	29.131	0.369611	13.4502	4.50647	11.2077	14.7995	19.6596	10.6218	10.624	15.0268	6.41836	49.079	8.98409	2.88828	2.66198	7.03468	2.69899	3.87173	4.05154	4.30649	27.7733	17.6974	21.223	17.5105	38.7172	26.4626	102.709	10.8361	5.88452	5.90124
#VALUE!	Cre13.g563500	'			0.840592	0.000748045	0.638925	6.04819e-08	9.3571e-08	0.39545	1.41534e-07	769.816	994.279	977.481	847.902	487.626	881.345	1219.2	1546.02	1107.8	28.4427	802.801	183.771	339.991	572.239	103.505	1138.36	1351.52	1361.02	1323.52	1266.28	1138.06	1408.29	1757.24	1683.62	1361.56	1090.93	176.19	431.697	539.812	242.688	124.717	219.9	77.8474	49.1005	112.109	67.7537	77.1736	68.354	39.0657	5.9034	43.5604	107.995	46.9063	109.412	74.6049	79.3597	102.295	79.8421	47.1233	83.8842	101.745	343.123	382.132	212.78	172.385	93.1887	13.326	74.6475	96.2403	60.7768
#VALUE!	Cre13.g563550	'	minor CHO metabolism.myo-inositol.inositol phosphatase;minor CHO metabolism.myo-inositol.poly-phosphatases;DNA.synthesis/chromatin structure		0.791159	0.467992	0.0597762	0.00144326	0.290027	0.703749	0.00535085	230.935	271.286	241.376	237.855	869.509	282.17	439.114	365.868	262.952	497.402	247.619	604.459	394.151	295.609	317.179	209.507	214.705	189.472	213.831	211.089	223.054	373.218	243.23	263.5	352.148	234.008	516.156	391.244	299.435	210.563	15.0713	7.28639	26.3141	48.1558	138.227	43.5945	19.9685	20.7882	2.9482	5.75743	10.3115	63.9612	9.72236	19.054	41.8211	30.1624	11.511	19.1615	17.4117	28.9421	35.4171	48.1956	30.3165	24.375	28.4745	12.0139	57.0326	19.7433	67.8764	7.30213
#VALUE!	Cre13.g563600	'UBQ7	protein.degradation.ubiquitin.ubiquitin;protein.degradation.ubiquitin;protein.synthesis.ribosomal protein.eukaryotic.60S subunit.L40;protein.synthesis.ribosomal protein.eukaryotic.40S subunit.S27;protein.aa activation		0.912575	3.37322e-07	0.917193	9.00078e-14	1.28703e-10	0.507112	0.224299	26.8608	16.2438	23.5982	20.6314	87.0253	15.3798	14.0078	23.5369	40.4727	87.3081	8.69258	132.214	126.052	93.8374	281.401	20.4412	20.456	24.2068	22.0795	25.7851	18.7171	29.4854	25.9153	35.1513	14.502	21.8224	159.647	165.72	134.612	216.996	15.2011	2.86859	1.87136	1.15007	12.2732	4.65373	4.18818	5.83705	9.68763	12.4421	0.68074	13.4301	7.34599	10.7397	27.5211	3.8102	4.82872	4.71045	8.88609	6.80002	6.12998	24.6359	19.2457	7.43681	6.38014	5.45158	42.5131	14.4893	60.4105	47.661
#VALUE!	Cre13.g563650	'			0.605955	0.000122964	0.164479	2.05921e-11	6.90172e-06	0.949149	0.699672	162.62	114.669	129.634	102.425	160.526	114.428	47.5079	96.0097	137.189	255.671	101.582	318.562	230.76	250.332	470.068	133.797	108.285	96.0089	104.897	124.276	128.985	75.9246	120.874	237.454	134.584	111.219	384.466	298.768	311.527	427.37	43.6156	7.19262	14.4086	52.9349	9.87009	13.7056	8.74902	20.4658	8.84342	23.0433	14.3337	49.58	46.8333	9.8332	3.96189	43.4805	14.0474	21.3604	40.387	18.6346	23.2302	11.8786	31.5011	65.4152	35.5333	22.4328	19.1664	22.4198	117.01	60.6038
#VALUE!	Cre13.g563700	'FAP369			0.379327	0.008264	0.00028638	2.19048e-12	0.00206676	0.431286	9.47633e-10	236.202	272.385	244.169	227.297	720.298	318.851	327.636	297.177	263.53	646.952	294.461	661.014	395.347	373.505	400.1	168.954	166.782	162.481	175.925	152.668	240.402	244.389	229.017	234.266	268.74	222.485	562.546	360.625	322.707	267.494	30.7711	22.7769	31.4694	27.2313	53.1518	34.8985	31.5388	9.04423	23.7979	73.4648	21.7598	53.2637	11.3202	16.722	106.78	20.8349	42.057	19.2989	22.002	7.13207	41.168	18.8925	26.8182	10.4468	5.94268	29.7108	48.1907	25.2467	52.0885	29.1703
#VALUE!	Cre13.g563733	'	signalling.MAP kinases;protein.postranslational modification.kinase		0.601004	0.00925925	1.68985e-10	3.44371e-11	0.772604	0.259689	5.88383e-12	714.569	720.385	702.209	719.076	801.891	665.102	761.662	766.939	687.749	909.805	676.086	701.792	680.015	598.572	464.936	1086.42	1020.44	1081.32	1112.24	1059.83	781.527	862.935	827.983	761.477	674.633	796.42	877.782	805.683	803.972	610.278	86.3746	18.2737	19.4961	34.9018	12.0361	25.0832	55.063	52.2759	18.2079	63.7862	35.3573	56.8495	27.5352	26.2363	21.4439	79.8199	45.295	46.7824	170.286	109.992	35.342	94.9739	63.2254	88.3811	17.1153	8.78958	12.6925	13.6376	57.2637	23.606
#VALUE!	Cre13.g563800	'MYO3	cell.organisation.cytoskeleton.Myosin.Class XI;cell.organisation		1.02762e-06	3.19602e-07	2.2377e-07	1.19222e-10	0.178866	0.606247	0.0110838	395.8	301.618	355.706	368.402	24.1298	307.105	31.399	50.0106	231.813	36.14	262.389	52.3833	35.8349	108.374	121.606	438.268	374.933	419.037	414.685	442.548	420.35	41.2687	56.9738	218.749	193.085	283.388	57.6156	49.2295	53.9854	200.484	151.854	47.505	19.4095	84.339	6.88493	13.3121	2.73352	16.7595	12.3835	10.3351	17.0597	7.97131	2.02323	16.5397	7.3714	72.8681	121.431	28.719	25.1293	77.1946	33.2382	15.0185	23.2941	36.7435	67.7648	86.1207	14.857	9.28901	24.3891	29.9835
#VALUE!	Cre13.g563850	'PRORP	transport.misc		0.0251039	0.000141226	0.00102872	4.59532e-07	0.0569603	0.835858	0.00250843	788.664	770.993	833.207	800.105	517.153	813.442	555.679	701.002	722.997	319.41	798.638	355.624	529.877	636.58	455.001	982.53	998.46	881.021	930.15	948.206	820.668	621.742	685.389	763.981	797.446	892.199	455.247	597.802	661.224	677.73	117.994	99.357	50.8521	27.3454	43.7574	129.835	43.4989	70.1104	35.3726	12.8619	76.6992	53.6114	82.8294	13.2332	61.1158	179.945	76.6485	149.295	116.009	89.4386	84.9059	56.2361	60.0342	32.7466	43.8152	62.9799	54.5928	78.906	12.5778	105.244
#VALUE!	Cre13.g563900	'UBL1			0.992993	0.29198	1.19596e-49	4.98459e-48	0.576282	0.594822	1.58938e-60	155.588	139.169	166.476	168.837	218.114	122.854	139.399	172.702	196.285	224.512	112.465	97.651	171.37	175.083	214.826	27.1257	21.3268	15.3535	18.4243	18.8565	97.4456	94.0692	99.1493	122.289	112.874	102.822	80.2256	130.053	88.5959	104.731	58.4666	11.0574	12.2458	8.62169	23.0862	9.3794	13.6614	6.61621	15.354	18.8261	19.2374	13.2294	9.37755	24.4418	24.1119	13.2275	14.873	6.94681	9.68998	16.6394	17.6427	19.1808	34.2766	28.6231	18.0291	4.28412	16.5104	3.8651	38.0851	13.2827
#VALUE!	Cre13.g563950	'			0.568155	0.0473352	0.971941	0.48626	0.458599	0.374042	0.0159715	165.4	117.105	138.062	154.478	32.4182	166.656	78.7277	104.332	151.254	57.7979	216.294	117.338	189.295	130.316	158.878	147.148	151.975	130.512	142.012	127.738	143.108	89.3801	95.9573	123.921	210.466	188.087	82.4659	153.457	168.963	165.726	23.601	7.00056	15.8088	29.771	3.86769	13.0876	9.34163	14.0963	20.885	2.83841	24.5968	23.9206	6.79745	17.5486	31.4611	13.3942	24.1877	0.72597	16.7199	25.2841	35.9552	6.80879	23.4621	38.261	52.2698	44.3014	13.351	18.341	19.0402	40.3923
#VALUE!	Cre13.g564000	'PGM3	misc.acid and other phosphatases		0.0386565	0.035959	0.88759	0.505809	0.487685	0.885677	2.25396e-06	471.52	510.823	519.522	518.693	621.649	443.954	836.405	700.951	577.57	535.214	392.934	746.314	633.288	736.552	574.097	683.294	712.281	708.472	762.816	675.211	524.05	891.855	791.092	687.735	734.669	596.167	908.303	724.152	886.262	684.426	19.0706	51.5864	58.5267	70.3988	86.8622	47.5692	68.4237	52.176	44.9029	28.377	31.1139	57.3129	71.7854	27.5489	6.91674	15.6879	19.2266	38.7199	12.4022	42.6794	29.2123	71.5757	41.7457	10.3665	56.9584	83.4453	68.6079	25.3606	64.8373	38.1706
#VALUE!	Cre13.g564050	'			0.494854	0.292337	0.0818321	0.0118951	0.405916	0.711878	0.00443243	615.848	663.53	643.548	610.522	578.981	616.17	967.143	824.826	632.494	384.324	554.903	1001.47	635.22	784.854	493.915	709.315	797.336	792.313	722.837	745.307	545.572	836.464	671.434	579.998	709.316	552.001	833.603	559.067	724.12	526.662	39.8229	94.4231	25.3238	59.5115	64.6434	54.1033	28.2537	60.7326	17.1287	50.3895	79.5934	145.701	73.1403	27.9056	65.8651	18.9735	60.6104	47.5917	23.2261	87.8682	97.7285	62.6856	174.811	25.5423	174.176	114.96	43.0391	55.187	120.986	74.7717
#VALUE!	Cre13.g564100	'PTK2	protein.postranslational modification		0.166039	0.0129713	0.0126954	0.54133	0.0358368	0.109998	1.10165e-06	508.154	441.638	466.783	474.53	249.41	471.507	611.327	615.642	558.833	236.202	446.226	482.795	598.813	644.806	592.12	649.386	655.791	602.205	637.133	697.535	621.916	795.969	824.368	754.38	859.003	564.47	674.279	707.99	755.992	597.508	11.0103	21.9219	51.1074	27.6017	45.2466	39.1839	52.4484	33.666	11.5538	47.7809	46.7742	7.41715	18.8922	24.3688	7.04884	41.3572	81.192	82.9851	37.9816	157.676	65.4498	57.4584	66.3159	139.94	64.9718	49.2616	20.7157	58.2872	86.0741	115.266
#VALUE!	Cre13.g564151	'			0.302466	0.0569601	0.819385	9.93631e-07	0.000132285	0.794626	0.586152	16.4433	16.8787	15.3749	19.9375	6.42106	11.0705	1.34096	3.28049	6.95289	28.985	11.7242	48.0371	36.374	23.6122	9.08287	11.2083	10.0577	11.2645	12.7909	12.4172	25.1304	7.0383	8.3969	11.4371	14.2399	17.8513	69.9849	67.7683	56.7454	11.0368	7.4107	2.63853	2.00914	2.17225	1.67344	0.472358	1.16153	1.07275	0.960131	0.896515	1.53845	20.0846	8.74904	5.54401	2.10061	3.96942	6.21336	3.56531	6.56222	3.49711	14.0307	3.35769	3.55486	7.87623	7.72148	8.42644	20.2865	13.0052	20.6287	2.25077
#VALUE!	Cre13.g564250	'EIF3A	protein.synthesis.initiation		0.259236	0.00140983	7.19844e-08	0.0377665	0.000490666	0.680207	1.03571e-17	7691.25	8202.3	8616.47	8035.43	1514.05	9332.28	5415.33	6774.49	6793.96	772.573	9204.95	2052.63	3195.77	4735.94	2330.73	1918.34	2224.05	2047.3	1895.51	1947.75	6907.27	4060.55	4852.37	5698.23	5662.98	6822.71	1566.38	2982.51	2867.99	2896.91	1495.03	751.532	492.112	700.625	186.039	526.976	321.576	260.139	223.786	52.9898	620.689	709.452	313.067	245.778	543.835	30.3335	283.308	202.68	163.016	158.668	871.191	944.192	717.554	740.519	760.264	405.992	665.801	190.538	1426.93	566.295
#VALUE!	Cre01.g021350	'			0.597851	0.201157	0.811935	0.0299361	0.0341436	0.745256	2.71546e-05	707.274	729.883	651.949	642.117	1412.07	573.926	901.579	910.094	590.975	1008.92	587.48	1293.78	1141.9	845.682	743.363	1119.46	1185.65	1167.49	1156.3	1176.7	936.413	1437.48	1456.16	1075.77	972.202	1032.44	1778.06	1714.73	1327.6	1051.38	58.7789	129.659	71.7281	42.1954	126.572	72.504	6.29699	55.1172	32.6197	90.6539	71.4153	102.529	74.9311	43.9169	69.6554	79.0444	69.3352	50.4043	27.3536	4.76171	171.999	151.362	109.756	80.9446	120.118	49.5129	347.606	156.393	70.0019	118.095
#VALUE!	Cre13.g564350	'	protein.postranslational modification.kinase;DNA.repair		0.00266376	1.17206e-11	0.0158866	1.24208e-13	1.34001e-07	0.483651	6.81901e-09	326.274	305.59	315.088	315.054	605.663	303.761	427.66	583.425	635.415	675.831	282.382	706.618	889.922	837.416	1358.25	230.445	259.275	241.219	244.083	273.253	220.29	296.91	375.965	402.094	328.21	190.856	510.6	631.414	623.903	734.009	51.4309	7.001	5.95296	9.64768	52.637	24.116	58.3461	25.598	15.176	88.3875	30.0917	48.6329	40.4131	29.9686	277.897	13.6373	56.5455	5.92538	25.9882	38.3519	26.8791	2.85124	50.3664	43.4768	20.841	26.8105	18.6479	47.1438	85.1756	66.6399
#VALUE!	Cre13.g564400	'FAP161			0.00329189	0.300076	8.10835e-05	0.00714647	8.91057e-11	0.368664	0.709553	719.638	715.852	701.304	676.36	675.248	901.699	1425.07	1086.37	711.419	983.367	963.802	718.261	564.009	309.215	389.44	623.517	765.083	703.696	698.193	640.599	840.16	1644.33	1437.6	1064.96	1105.73	934.1	754.225	463.375	477.708	328.481	86.9785	74.1067	72.3095	9.70404	52.2233	56.789	73.8918	37.3209	29.9363	45.3871	61.7296	49.0149	101.624	53.4937	51.3472	44.3364	77.8124	73.5851	62.1714	75.0894	43.1437	246.322	453.689	372.84	219.512	97.4398	171.934	75.3366	51.7121	36.1696
#VALUE!	Cre13.g564426	'			6.94498e-06	0.00594844	0.143044	5.74938e-08	1.22301e-09	0.671485	0.587994	8.39879	11.8097	13.5342	18.5847	15.7244	6.43316	1.38436	2.19495	6.26745	9.2847	10.8999	8.5824	22.1444	37.314	69.9961	12.9585	9.41927	14.2207	9.06847	12.9846	19.7727	4.08121	3.14237	8.37285	7.27599	22.566	19.997	33.4121	34.4823	84.2881	2.44215	1.17064	7.47827	3.69553	6.9369	0.185611	1.19963	0.0881868	2.93896	2.52767	3.88242	2.18186	3.28517	7.64623	9.31516	3.72628	4.80091	6.34438	5.01362	1.03926	9.59522	1.87582	3.15091	6.87083	1.59218	5.36168	7.30675	7.02247	12.2479	16.7771
#VALUE!	Cre13.g564450	'ELG43			0.000163344	0.0107241	1.11408e-08	0.723258	2.88479e-08	0.863458	0.000236913	24.7008	22.3453	27.3897	24.5768	40.1866	18.2539	6.4208	3.75991	12.4176	28.2531	19.4322	22.4811	42.3087	70.3814	136.684	44.2028	44.5697	42.2592	47.6755	42.5808	40.82	3.84295	5.97276	11.5185	12.7153	27.3547	18.0903	39.8999	89.3813	133.047	5.11707	2.92113	1.14067	5.44294	11.7823	1.70294	5.04327	2.0134	1.0435	2.33874	1.25056	3.44859	7.49808	7.03727	4.19685	10.39	10.9474	13.4284	9.80881	3.56911	5.31181	1.21263	2.69369	5.41984	2.37837	7.75504	9.01778	6.38424	36.4801	26.2898
#VALUE!	Cre13.g564500	'FAP377	signalling.calcium;minor CHO metabolism.sugar alcohols;protein.postranslational modification.kinase;protein.postranslational modification		0.376444	2.80118e-05	0.425732	3.72661e-05	0.000165236	0.93253	0.283914	1055.89	1163.48	1122.52	1091.31	1536.8	1220.77	1151.63	987.191	851.8	1310.02	1149.28	963.601	687.323	610.097	580.459	1222.94	1224.25	1256.32	1172.74	1237.9	1390.39	1278.38	1224.31	999.945	1160.8	1348.41	1249.52	817.336	749.275	519.957	92.5298	18.6598	34.4779	44.3563	26.0217	82.2668	68.3745	85.7193	21.9375	115.427	65.6108	17.5583	5.57501	20.7489	26.6342	136.464	22.0893	100.911	15.0029	46.9164	46.3251	113.604	28.4903	83.7211	23.1735	58.3173	157.841	10.2258	40.2352	6.64566
#VALUE!	Cre13.g564550	'RPC17	RNA.transcription		0.212084	1.67153e-05	3.79456e-14	2.49201e-26	0.0017015	0.707388	2.25145e-39	324.584	315.823	326.568	321.536	230.997	277.804	276.089	330.736	303.087	207.859	285.13	206.308	249.075	246.379	187.544	702.304	716.645	651.125	680.162	721.224	436.803	399.179	451.381	484.449	425.139	406.917	344.001	363.129	365.229	373.491	45.4745	33.0604	5.20852	19.362	21.4698	4.02531	38.7028	21.7353	11.7637	6.97509	8.58558	18.1266	15.3932	24.0381	17.6738	93.9279	24.62	8.58386	63.3052	44.8747	50.4337	44.5519	76.9287	142.978	26.5375	43.7502	51.9322	41.0808	63.3974	26.0819
#VALUE!	Cre13.g564583	'			0.0238872	8.29823e-05	0.256626	0.0110879	0.147337	0.950827	0.00277076	520.09	618.227	665.783	649.13	1498.17	499.189	510.419	494.153	547.802	880.17	369.997	578.445	485.664	395.403	361.466	534.627	524.338	539.801	513.109	541.405	545.336	447.284	431.945	476.484	577.488	601.219	495.361	436.209	325.818	235.679	81.7612	65.2764	61.1235	27.4471	183.227	47.9633	31.8108	40.7327	29.0476	16.3125	15.7903	73.3994	29.911	37.9023	1.96781	65.7237	67.2608	50.9935	52.4171	10.2969	22.7074	91.1404	68.3544	37.1224	27.3028	66.9271	62.1877	7.17509	40.0918	10.7266
#VALUE!	Cre13.g564650	'MRS5	transport.unspecified cations		1.25283e-07	0.00346997	1.48099e-10	5.21638e-05	0.00857764	0.961774	0.384367	301.664	270.193	307.118	304.227	229.405	263.919	67.7348	126.151	166.018	218.623	223.913	152.155	231.534	211.552	203.538	284.038	264.537	281.415	295.646	278.603	321.022	91.41	97.8423	179.209	160.663	270.474	146.159	258.205	212.622	177.46	65.0526	45.0854	14.2174	22.4937	35.0765	17.8106	8.69025	7.51064	9.34914	21.3957	28.2791	7.70489	38.185	25.5599	11.0679	30.503	53.4533	12.1078	24.8821	11.421	29.5377	23.0142	2.64088	59.7606	43.1977	15.8019	18.6323	11.3246	19.948	22.971
#VALUE!	Cre01.g021400	'			0.631402	0.458907	8.1908e-06	1.79319e-05	0.561103	0.833353	0.00537266	269.138	220.449	227.332	218.529	204.555	253.774	234.053	214.465	204.27	205.34	257.506	223.213	230.563	216.38	166.908	211.844	196.356	181.407	181.146	190.788	252.416	216.156	237.306	236.065	251.366	257.835	252.293	249.768	213.163	204.102	15.2291	14.6995	18.0631	5.33079	14.1909	6.50098	27.2523	22.0099	18.2839	29.875	9.07917	26.0972	5.45127	0.870319	0.953301	16.9875	26.6225	27.7848	27.8239	21.6743	18.1181	28.1413	35.4023	15.8635	18.9728	16.2672	40.3471	7.10814	9.21328	38.9978
#VALUE!	Cre13.g564700	'			1.42819e-09	2.30726e-07	8.43042e-06	2.0053e-10	0.059478	0.228245	0.714306	526.059	417.642	489.606	606.459	49.2957	475.129	39.8494	8.43744	60.6903	46.4517	480.951	144.864	29.789	9.17433	23.8614	392.153	347.824	354.102	353.354	377.487	389.907	27.1124	11.2528	74.0686	276.668	368.966	89.7503	16.8043	4.78014	56.1234	130.286	60.7707	86.7509	114.211	10.2829	69.9638	13.9936	1.29186	7.70545	27.3043	33.6831	41.6254	8.16901	0.512152	2.78617	76.5466	29.788	69.2498	36.3139	57.2919	82.175	17.587	4.4821	22.0342	18.7627	29.0675	35.0917	1.64496	4.58329	71.2652
#VALUE!	Cre13.g564750	'PDE15			0.995491	0.528644	0.000847546	1.17538e-05	0.620578	0.947387	3.44737e-08	353.761	358.162	341.365	336.409	328.397	334.633	374.779	406.827	352.826	249.722	385.867	369.71	352.311	322.945	373.764	256.497	260.137	255.47	242.663	267.91	297.207	302	317.943	289.104	336.741	293.77	299.213	276.735	312.543	445.194	7.36947	27.6223	36.0694	29.5277	7.72976	22.4324	20.4086	12.2347	12.3962	21.9402	46.7811	19.1088	18.3981	9.19857	15.0899	31.5124	25.7873	19.2731	14.6914	13.7987	44.0666	33.7267	83.004	18.8688	23.3088	6.97221	25.3098	33.7816	42.1793	42.7692
#VALUE!	Cre13.g564766	'			0.870003	0.460917	0.935163	0.041702	0.0620495	0.212824	0.000584812	270.552	326.57	326.27	323.11	738.202	309.6	342.212	300.203	270.93	726.768	286.92	422.955	333.1	294.885	348.525	261.772	247.87	267.06	231.522	255.344	293.208	295.156	251.647	207.537	228.011	299.517	425.598	332.711	268.508	237.77	34.0249	20.0591	28.3053	33.8494	62.4588	56.1108	36.4469	2.9749	18.0357	32.0287	27.632	54.7621	24.4725	7.79537	6.08573	30.518	29.9547	17.436	34.8147	20.8225	34.9422	44.7212	26.5031	30.3529	10.2172	9.35202	20.7914	13.6333	17.5161	14.6139
#VALUE!	Cre13.g564800	'CYG67	nucleotide metabolism.synthesis.purine		0.96199	0.0638484	0.0429323	0.955127	0.0428505	0.999982	0.112837	696.267	728.047	672.615	654.575	999.929	851.596	661.769	685.897	578.309	1011.95	1081.22	756.163	801.16	711.622	847.445	887.319	826.144	864.161	806.182	905.675	822.308	821.394	818.267	655.126	732.196	803.908	902.085	1036.59	901.183	748.639	96.5816	27.0018	45.5593	60.5279	72.8053	104.659	45.0415	6.29454	1.30779	24.6836	71.3412	34.1165	52.8717	10.0661	9.21515	175.721	128.242	36.9933	68.0739	140.685	66.8481	106.489	56.8628	29.6028	28.2166	38.6928	17.4265	52.2818	57.0025	66.4774
#VALUE!	Cre13.g564812	'			0.00643627	0.00676409	0.00059662	0.130637	0.145097	0.565472	0.162441	107.859	114.463	147.247	146.384	395.184	83.4682	66.1114	68.9476	57.8913	385.141	71.1445	43.5873	102.665	102.717	237.315	162.363	139.249	114.813	123.839	164.87	86.4226	73.5016	79.0422	66.437	78.233	118.295	33.637	90.0811	149.683	199.439	27.9487	44.0342	26.6953	50.2242	92.8338	7.26307	22.0913	6.78009	5.8635	40.7493	2.95522	10.79	5.49117	6.31782	55.9157	26.5259	40.6907	16.9736	40.2296	48.1336	11.1338	13.1084	20.0974	23.815	27.769	13.505	12.606	16.5971	24.4542	44.6339
#VALUE!	Cre13.g564850	'			0.675673	0.76692	2.46716e-05	1.38103e-05	0.907668	0.78604	1.80417e-06	684.396	676.866	687.987	666.554	1086.22	626.911	851.04	734.387	596.361	1181.34	595.876	783.77	724.736	647.709	934.051	598.307	582.042	562.692	577.423	616.753	682.326	984.019	847.579	752.898	769.659	680.528	862.242	854.021	820.435	821.674	57.2059	20.3344	36.6937	58.9528	70.2343	4.22459	38.7535	31.5972	9.37379	47.6588	21.7285	134.218	23.8683	35.846	129.561	67.4248	12.3809	45.9613	29.7095	64.0998	28.1955	75.7773	86.1279	90.4044	55.1847	38.485	93.701	70.2266	72.1901	29.4411
#VALUE!	Cre13.g564900	'MRP3	transport.ABC transporters and multidrug resistance systems		0.103856	0.925233	5.78415e-12	0.000170506	0.000683679	0.757978	1.5454e-10	2515.96	2920.16	2578.6	2447.86	3425.03	3158.83	3424.25	3078.61	2554.07	3525.51	3137.52	3862.22	2679.58	1950.34	2090.84	1880.32	2032.35	1931.83	1879.17	1887.06	2693.29	3104.59	3007.67	2441	2657.33	2471.54	3004.21	2588.74	1842.13	1644.02	259.149	371.54	124.705	201.841	390.54	399.68	151.933	127.671	46.2709	55.3588	291.394	729.427	261.898	39.9818	0.848998	231.131	340.95	205.014	42.4675	19.8224	295.129	376.277	283.1	357.186	128.498	91.2445	754.121	170.155	330.744	50.6238
#VALUE!	Cre13.g564950	'EFG13	protein.synthesis.elongation;protein.synthesis.ribosome biogenesis		0.297616	0.132986	0.00840895	0.0156796	0.939145	0.9345	2.85469e-09	413.89	434.395	455.093	436.65	228.455	421.644	638.847	551.091	569.821	141.722	443.824	547.875	361.581	629.387	443.026	628.065	622.804	651.204	681.846	646.078	420.127	504.964	536.689	554.72	525.938	460.095	586.06	358.829	599.859	607.97	61.2588	9.00659	2.67146	40.166	16.2785	85.3863	98.0008	22.9974	19.6269	9.90213	22.3034	101.912	27.1902	24.2565	32.1466	100.607	66.6264	58.7175	78.9424	15.7327	16.7805	150.294	79.3168	22.8075	89.9154	59.6375	183.97	27.494	41.7558	156.107
#VALUE!	Cre01.g002203	'			0.358523	0.00294521	0.60179	0.0104485	0.134293	0.909222	0.00119182	41.5918	49.1003	51.4674	48.8256	28.4489	46.3716	56.6564	68.3298	108.089	8.59254	33.8656	79.2361	79.7541	108.522	173.947	30.975	28.1169	24.455	34.4323	27.7588	34.9308	22.8195	30.3965	58.9175	40.683	25.7867	39.4811	35.4463	59.5548	117.18	7.93342	7.62365	12.3443	15.5046	13.4729	12.4885	5.36435	8.92353	6.60394	4.0299	8.23756	9.72543	9.20217	2.04516	35.8355	5.05164	9.04281	10.2496	9.08066	8.95865	9.75185	8.78655	15.9238	15.8687	17.5607	7.39272	12.3173	4.37557	18.019	18.0074
#VALUE!	Cre13.g565000	'			0.00453072	0.339958	0.870678	0.32757	0.336713	0.0518906	0.023992	330.736	336.9	367.791	331.188	408.573	359.965	410.67	443.486	489	394.06	323.832	404.336	382.241	409.088	358.755	314.929	322.095	302.136	336.225	298.508	303.661	271.194	290.434	357.566	305.831	294.351	320.191	345.312	355.312	324.771	51.2207	37.1298	24.685	9.34559	41.409	14.2297	34.0247	24.5671	5.92476	54.4263	18.0235	71.2966	5.15414	9.32434	8.8098	40.0025	13.3631	23.5302	18.4299	18.639	51.8742	37.5443	57.2185	39.7886	35.2837	34.2434	14.6386	37.8229	26.4664	43.8015
#VALUE!	Cre13.g565050	'			0.0157837	0.000171254	7.20652e-08	2.05293e-27	4.00816e-10	0.00123489	2.26455e-16	32.8702	48.6828	45.7081	50.9282	185.391	36.5705	97.5493	67.8101	67.6819	257.22	44.3294	135.189	90.6807	85.3253	219.831	14.9562	16.2306	11.8814	20.3033	14.5734	26.7316	41.3366	42.5638	31.181	46.2614	36.2804	97.5372	63.682	76.1759	130.121	4.65271	16.076	10.2397	14.9775	11.4851	7.9603	30.0741	14.955	11.6281	24.6094	13.2621	28.7634	18.9013	7.75927	60.0129	6.56008	7.5505	2.07608	5.77446	8.27946	5.39776	16.2885	9.21094	9.879	13.0812	11.2525	13.5332	9.53472	8.21574	19.3991
#VALUE!	Cre13.g565150	'			4.31275e-08	1.0215e-07	0.147843	0.007102	0.387413	0.512837	0.000200558	399.132	286.395	352.492	368.23	51.2013	302.245	18.412	38.781	221.229	53.4719	297.382	40.602	54.8568	110.249	92.5392	144.961	112.165	122.676	123.617	127.586	356.773	22.3187	33.4465	202.332	121.736	333.86	38.3008	64.7504	34.7435	76.4738	140.675	59.0182	14.9545	58.2352	2.56873	21.818	3.47372	18.6216	32.4797	9.50633	23.7518	5.26852	13.8889	17.651	1.50626	35.9237	46.5828	23.6159	29.1064	32.0681	26.8884	1.8368	17.793	66.8656	54.7548	39.2144	8.71098	4.10274	2.58371	18.7016
#VALUE!	Cre13.g565200	'	signalling.MAP kinases;protein.postranslational modification		0.807142	0.236214	0.291501	1.38295e-05	0.0036892	0.531694	0.221278	360.311	459.511	447.129	398.328	1825.16	331.643	419.542	433.052	405.872	1755.63	306.268	843.263	720.707	730.786	935.209	408.208	445.254	475.05	465.998	442.226	455.013	562.214	502.123	427.71	367.643	472.278	836.401	818.072	780.948	763.116	76.5839	40.3672	18.8667	43.9558	138.769	5.3686	43.7164	9.91072	36.2183	91.8749	42.2219	96.6445	65.0273	25.3548	72.482	58.8295	59.3821	18.2071	23.9002	27.6489	17.8993	58.153	18.9357	87.3353	131.999	48.0765	89.3381	57.0795	45.3008	16.7579
#VALUE!	Cre13.g565250	'			0.000251873	3.04385e-05	1.89073e-07	3.23523e-10	0.202084	0.791641	0.262196	672.787	653.476	721.551	840.321	569.764	541.627	571.076	471.945	687.647	502.476	556.497	503.803	435.736	569.022	668.033	685.948	700.537	773.049	767.4	743.412	591.412	512.018	561.245	572.986	543.463	567.651	438.545	464.036	527.553	640.159	50.2932	47.3986	29.5234	60.4051	81.0705	29.7117	51.9456	29.7985	33.0904	62.8254	27.0898	74.8531	6.3598	38.0283	26.7306	70.9097	74.8408	79.346	109.653	44.6069	30.6913	25.3112	24.9631	44.1713	14.4415	64.5346	82.5195	66.2604	10.779	37.1783
#VALUE!	Cre13.g565260	'	not assigned.no ontology.ABC1 family protein;transport.ABC transporters and multidrug resistance systems		0.0583196	0.940505	7.75533e-23	1.52659e-17	0.101899	0.67354	4.06679e-13	426.011	435.389	437.194	388.363	510.026	436.298	390.853	397.008	287.487	409.33	451.112	468.098	411.467	369.411	484.694	740.741	831.511	799.824	819.387	771.231	512.655	420.171	423.384	367.124	367.335	419.264	524.427	477.132	427.067	442.238	13.3827	13.2841	47.9122	38.0452	39.5238	15.2506	49.8036	15.1245	17.3948	44.5198	43.591	11.5151	16.4251	12.5123	74.821	129.573	135.243	170.793	249.576	110.858	64.0935	61.5639	38.5986	46.1537	37.8436	40.6286	15.8101	7.22629	52.4868	19.3222
#VALUE!	Cre13.g565301.t2.1	'			0.0405015	1.60983e-08	1.77134e-31	4.11357e-51	0.0038014	0.738016	0.0507076	68.3553	83.3562	63.2794	65.8346	347.956	76.6186	147.089	82.5774	69.5424	664.737	75.4741	400.1	290.105	265.009	569.145	55.6136	58.6106	73.8872	54.6745	54.9573	412.965	546.022	473.635	254.245	312.27	411.779	825.025	773.642	743.03	1044.34	3.37728	37.4412	12.498	5.83614	62.1552	17.9479	44.0676	6.91186	13.2432	32.5264	9.44366	93.1756	58.4034	33.2501	113.119	9.30658	22.5573	16.2875	22.7178	17.8813	101.242	41.8023	161.05	28.267	45.4867	43.294	212.949	21.9423	183.904	244.395
#VALUE!	Cre13.g565311	'			0.0384957	2.14533e-07	0.49519	4.5548e-07	2.82363e-08	0.201106	0.527099	25.9069	33.5808	24.2755	27.0592	180.853	27.273	55.0728	42.5057	36.1212	384.98	30.0427	212.331	167.415	150.806	271.754	44.1021	40.7317	59.2235	45.6158	35.5569	19.2848	73.939	66.0601	34.0452	33.9492	30.5402	268.598	170.188	196.688	148.728	0.181883	11.666	3.13434	1.67119	34.9621	5.01422	7.69217	4.30225	8.03947	42.677	6.37007	32.2108	43.1966	20.2181	81.1337	9.34786	2.48715	5.30487	6.00463	4.90272	2.72456	6.89619	22.5581	3.36986	7.43071	0.488835	92.1084	13.0162	88.3089	48.8427
#VALUE!	Cre13.g565301.t3.1	'			0.0738	0.982763	0.680275	7.29794e-05	5.73026e-05	0.643726	0.000199942	206.848	218.609	203.156	199.75	739.763	171.926	190.465	140.595	88.2987	660.788	186.902	258.1	251.425	205.597	562.43	405.004	403.387	387.754	390.421	419.029	412.965	546.022	473.635	254.245	312.27	411.779	825.025	773.642	743.03	1044.34	39.6878	26.8976	14.1017	34.3692	66.3096	14.7372	11.1844	24.2014	10.9892	113.008	28.704	85.2636	9.17762	16.035	90.8115	30.4822	47.9541	19.4318	34.8503	28.8009	101.242	41.8023	161.05	28.267	45.4867	43.294	212.949	21.9423	183.904	244.395
#VALUE!	Cre13.g565400	'			0.215998	0.159652	1.8204e-09	0.000519237	0.0213643	0.428604	2.10472e-07	6056.78	6096.98	5908.68	6231.03	7781.43	5668.5	5699.31	4621.17	4136.72	9719.62	6025.47	6141.87	5655.97	4642.18	6478.05	9640.35	8845.17	8835.7	9324.65	9741.28	7181.07	6909.07	6627.51	5461.83	6146.22	7192.9	8990.7	7400.16	7073.19	7410.55	459.526	347.77	398.403	198.745	298.272	122.006	543.871	258.937	38.6011	371.148	86.1679	681.285	323.263	128.333	428.773	369.523	830.873	1017.57	728.988	1320.72	1124	691.299	807.213	44.8491	583.778	608.587	1348.06	366.67	1005.15	642.442
#VALUE!	Cre13.g565450	'PURB	nucleotide metabolism.synthesis.purine.SAICAR lyase		0.888237	0.000820368	0.740954	7.05056e-05	0.000557011	0.893329	3.76888e-05	3803.62	3952.5	4253.81	4059.52	1740.95	4366.94	4113.7	4843.94	3466.07	1056.65	4334.8	1134.07	2586.5	2612.82	1399.99	4734.9	4681.71	4891.16	4636.14	4524.07	4587.83	3926.04	3953.17	3693.89	4628.74	4247.02	1417.41	2690.21	2905.37	2681.87	505.151	509.054	489.723	359.149	318.743	514.543	326.92	171.399	81.1995	74.0692	396.948	459.491	244.809	97.3302	416.771	749.385	494.402	283.049	477.746	408.613	559.023	715.588	688.5	853.463	782.003	145.422	216.514	82.9707	208.73	492.348
#VALUE!	Cre01.g021450	'TPR4	stress.biotic.signalling		0.234189	0.00630456	0.022786	0.00362842	0.671171	0.806251	0.428676	975.218	919.701	972.28	988.699	101.833	1013.4	1050.18	1359.39	1476.47	182.136	874.694	1518.46	1266.34	1636.92	1323.14	579.191	655.003	580.23	632.625	611.61	791.118	703.207	897.938	1097.42	974.064	773.158	940.565	890.119	1053.29	1176.54	208.702	18.9489	46.9063	57.1671	38.1438	41.7439	96.6379	56.5583	27.9576	25.6419	63.7941	492.759	120.028	34.562	78.1528	41.4798	37.2971	32.556	58.3307	25.0298	111.752	89.5922	64.8336	215.515	182.432	90.971	105.873	41.2455	180.2	258.624
#VALUE!	Cre13.g565484	'			0.798811	0.0240136	0.0120289	0.976338	0.0170178	0.997754	1.2303e-13	51.6422	69.0251	71.6012	63.1419	108.451	46.396	92.3857	99.0281	71.0391	72.0601	51.6523	83.4321	88.7197	133.082	112.175	143.272	129.388	152.055	122.745	148.242	75.8943	138.875	126.939	98.8295	98.1938	96.0463	117.496	126.888	172.756	178.608	11.7116	7.94657	6.05035	17.929	15.5942	14.1229	11.5732	14.7788	13.0639	6.58233	8.3698	3.31144	14.0685	12.1914	8.115	43.8132	5.43143	18.3408	17.4965	17.3749	10.7866	19.5484	3.03071	32.1198	17.1202	15.5927	31.1614	8.70142	56.3693	20.9858
#VALUE!	Cre13.g565517	'			0.0217185	0.415659	2.33141e-10	3.37643e-08	0.285215	0.749232	1.72395e-10	74.5629	71.5124	81.7585	61.3258	55.6496	71.4798	63.7449	98.3281	164.131	66.9825	51.0823	76.4735	79.4422	101.657	91.907	26.7927	27.3855	34.1378	37.9159	39.3841	48.47	61.8517	64.7428	86.1865	61.7833	44.5894	66.8442	52.7294	55.2401	69.1571	15.4949	14.3876	13.8659	21.2571	8.56201	14.5246	1.30171	12.0945	10.3655	5.83201	7.07927	9.72648	6.59885	10.7075	13.0758	10.5516	11.5261	7.479	9.38829	16.7415	0.402768	20.5235	15.1895	6.54304	18.8087	6.17838	7.03231	10.2321	5.13732	9.7039
#VALUE!	Cre13.g565550	'RPB11	RNA.transcription		0.506192	0.745773	0.0665641	0.000281618	0.0418485	0.565326	3.0235e-17	861.245	767.377	796.579	897.575	541.621	794.643	820.476	886.43	989.962	643.262	792.884	662.628	695.465	827.3	942.588	1305.46	1437.24	1535.91	1396.58	1443.81	1160.09	1301.09	1480.15	1586.77	1308.93	1121.04	1002.28	1034.22	1243.61	1579.29	73.2897	68.1699	80.538	119.547	52.5459	52.9701	38.5268	22.5166	69.3012	50.321	10.5563	45.9945	34.7177	19.8034	112.444	31.8999	133.597	201.891	76.4164	142.715	154.947	96.5162	230.573	357.164	131.044	40.1305	77.5074	134.871	147.568	352.366
#VALUE!	Cre13.g565600	'			0.241388	3.64329e-07	9.76331e-05	2.82711e-09	0.022299	0.398223	9.52863e-05	192.896	213.373	185.999	204.403	228.181	153.349	230.533	106.59	118.724	256.84	130.19	172.31	52.3564	34.2688	45.3652	157.708	135.28	146.998	149.871	149.339	147.136	120.199	52.6699	77.5477	69.5796	140.653	143.706	40.7931	18.3957	32.8449	33.438	49.9453	24.2385	25.3893	30.4679	27.1832	46.0969	5.12508	8.04261	39.492	19.3907	25.1938	5.49832	2.66643	1.17053	49.7053	54.0557	34.6396	21.0151	43.9099	29.72	15.6001	13.4217	22.2738	8.44084	14.2591	11.923	14.5975	4.95673	4.88712
#VALUE!	Cre13.g565650	'	secondary metabolism.isoprenoids.terpenoids;secondary metabolism.isoprenoids.mevalonate pathway.geranyl diphosphate synthase;secondary metabolism.isoprenoids.non-mevalonate pathway.geranylgeranyl pyrophosphate synthase		0.459265	7.97287e-08	2.84495e-06	9.50563e-22	2.96873e-06	0.594866	6.38769e-07	2561.77	2404.46	2213.53	2210.49	2560.44	2258.58	3735.48	2889.85	2314.05	1817.91	2189.48	1890.3	1168.51	1186.46	1510.14	3364.3	3422.54	3435.97	3385.98	3452.28	2254.71	3079.01	2976.49	2244.39	2425.08	2301.08	2091.83	1352.64	1470.41	1958.38	287.326	347.721	95.8563	166.313	310.753	213.489	251.397	181.447	49.2123	141.139	191.305	313.964	100.683	17.2758	99.7918	659.478	278.517	116.808	254.875	128.285	103.083	521.929	419.023	389.416	335.69	110.388	115.875	143.606	111.867	300.566
#VALUE!	Cre13.g565675	'			0.00376862	1.32684e-09	6.32665e-13	6.64039e-24	0.00688635	0.987036	0.00146996	14.7888	13.7555	8.80487	8.0499	15.4333	13.0625	18.128	24.2469	33.2875	28.9964	16.2492	46.4516	54.4052	42.1397	43.1006	2.09769	4.83379	4.52296	7.07714	5.69016	10.0089	11.1055	16.8935	34.5596	29.8694	12.9885	19.6368	48.9772	42.9284	46.177	7.15478	5.52987	6.56244	3.18636	6.51725	0.550002	4.00817	5.16057	10.6884	6.89222	4.09017	30.5181	12.5025	9.65123	4.37319	1.03921	2.02702	1.14171	3.19694	1.30054	5.07769	7.53852	8.14698	6.80358	2.64729	1.30789	5.56376	10.6732	15.3921	9.3025
#VALUE!	Cre13.g565700	'			0.783605	0.223351	0.0337223	0.169869	0.00227272	0.335484	0.102206	956.902	1022.91	1025.61	1037.33	2047.67	922.26	943.817	981.249	1015.23	2548.14	869.424	1381.55	1456.6	1332.38	1677.57	1279.76	1320.84	1354.13	1284.38	1293.73	1034.94	1013.17	1077.03	1051.85	925.584	1096.57	1534.61	1651.07	1396.2	1267.49	54.4582	45.7451	31.6395	50.3391	146.849	17.2354	30.8828	42.3485	47.5941	176.536	83.8996	189.585	176.303	48.1474	126.307	71.4602	14.5637	13.6413	8.12682	27.4544	102.662	6.27907	95.8193	68.6159	68.6603	71.806	36.7888	114.258	226.081	117.063
#VALUE!	Cre13.g565750	'EFG4	protein.synthesis.elongation		0.849492	0.0291303	1.2215e-12	0.00169544	1.55837e-05	0.568999	0.000297368	693.22	693.677	677.129	659.97	357.749	798.255	730.558	687.092	632.653	326.981	802.779	476.269	433.745	544.081	385.391	378.353	347.741	345.046	377.324	385.257	678.208	664.638	645.738	567.515	667.19	679.961	426.865	406.819	535.465	417.646	35.9981	57.8495	81.0968	86.9772	36.9647	57.0869	46.5666	27.8439	38.7712	20.4003	30.8658	59.6219	6.60124	15.9484	0.493581	22.9499	63.9331	62.0614	34.9153	34.4048	77.1144	12.569	66.2091	60.6463	61.8319	62.9982	11.9899	23.0112	70.9651	18.5182
#VALUE!	Cre13.g565800	'UPT1	minor CHO metabolism.others;cell wall.cell wall proteins.RGP		0.000243083	3.27813e-06	0.00217488	1.06334e-10	4.63983e-05	0.204601	0.00149848	19587.7	17124.6	18449.4	20472.4	1043.12	17405.7	6320.48	5660.65	8484.99	696.589	17029.9	3627.65	2385.93	4372.6	4590.48	28630.3	29212.9	30888.2	27771.7	30079.4	24629.2	9619.44	12764.2	18050.8	15901.5	23550.6	5319.2	3323.25	5439.47	9041.62	3497.92	2007.08	1315.17	3965.95	298.572	311.681	128.948	390.205	445.457	199.126	486.329	442.445	392.596	175.608	1163.5	2775.62	4485.56	3864.23	2075.03	2008.81	3161.35	1157.69	2136.05	2180	3573.2	4203.5	2206.27	659.166	1076.46	1252.37
#VALUE!	Cre01.g021500	'	transport.misc		0.00856963	0.143025	0.74191	0.52544	0.381617	0.835266	0.522568	1516.28	1624.56	1776.38	1732.41	1344.68	1592.95	988.455	912.765	1103.62	1859.6	1577.89	1664.48	1351.45	1124.48	1392.52	1466.3	1576.02	1562.07	1707.93	1494.14	2000.54	1375.86	1233.58	1417.49	1468.81	2190.73	1912.24	1649.76	1190.38	1250.29	297.679	118.724	105.068	264.273	43.1818	109.605	67.989	34.4061	74.3676	115.625	30.7088	43.816	28.4128	27.5324	29.5836	52.6403	26.166	58.3583	219.739	75.0534	307.328	64.8265	210.075	147.518	437.543	227.81	451.045	68.6494	229.865	125.66
#VALUE!	Cre13.g565850	'COPA1	cell.vesicle transport		0.542383	0.297164	0.326913	0.000663611	0.00458836	0.388337	0.729042	6377.64	6304.04	7077.55	6863.75	1402.35	6941.53	4940.09	5856.34	6336.43	1609.65	6663.09	3974.98	4698.69	4728.53	4320.51	5543.09	5689.04	5410.37	5403.14	5500.5	6302.66	4506.17	5086.99	5868.49	5270.63	6190.42	3332.57	3722.99	3549.4	3871.96	1221.35	537.9	274.117	168.954	155.696	433.171	327.051	191.314	247.295	71.5637	394.817	932.079	132.663	305.215	557.797	699.305	1678.53	937.946	1445.06	1146.25	846.7	622.629	641.678	1164.47	262.61	201.851	633.573	82.4116	657.087	170.24
#VALUE!	Cre13.g565900	'			0.000444009	0.00176218	2.51011e-12	1.27198e-16	0.368156	0.775176	4.80853e-26	761.461	652.977	756.399	739.178	778.968	694.413	319.035	438.005	585.737	759.138	634.168	489.108	626.831	553.373	480.224	253.238	225.719	249.435	216.574	247.843	615.519	298.157	316.366	386.46	498.287	604.186	425.449	549.683	382.931	320.983	193.222	45.6071	42.6996	79.3409	31.9671	36.6806	27.5914	28.0075	41.725	51.271	20.2811	31.9272	81.062	46.3211	7.64952	54.842	59.4012	37.6196	25.8139	34.6329	66.6619	21.1185	27.2468	87.7579	53.9855	39.4608	45.4431	68.5034	62.6558	51.4872
#VALUE!	Cre13.g565950	'	protein.degradation.ubiquitin.E3.RING		0.962142	1.43513e-08	9.92564e-05	0.0696208	2.10286e-07	0.91541	6.75075e-05	1845.1	1796.97	1805.63	1891.59	2372.88	1762.18	2397.4	2228.64	1669.48	1453.09	1794.81	815.671	756.386	936.511	1005.69	1653.71	1574.73	1559.48	1544.5	1642.49	1996.04	2546.07	2551.05	2266.68	2328.87	2093.87	900.445	967.687	1180.27	1845.62	196.718	121.563	162.845	124.203	172.101	173.522	147.365	174.137	54.6927	123.581	103.785	109.948	56.2641	42.9816	138.503	283.55	257.613	241.148	306.465	275.391	279.405	271.177	295.345	388.681	128.406	55.6881	91.399	117.224	228.896	130.209
#VALUE!	Cre13.g566000	'	C1-metabolism.tetrahydrofolate synthase;C1-metabolism.formate-tetrahydrofolate ligase;C1-metabolism		0.128973	0.00405537	0.00307128	1.0273e-05	0.317838	0.108406	0.369659	3035.45	3489.58	3057.65	2551.58	4687.98	3206.28	3448.59	2296.41	1511.83	3875.88	3027.57	8053.4	5974.8	3127.09	3545.28	3442.31	3555.43	3440.86	3558.71	3407.05	4343.5	6956.14	5544.7	4190.73	3824.53	4137.52	9808.65	6969.39	4743.02	3614.23	369.185	828.596	205.543	248.1	58.5078	289.926	427.895	107.946	37.7061	158.25	243.655	2192.79	1213.17	210.379	119.01	254.587	460.912	117.239	133.092	139.956	424.375	186.631	655.47	466.823	597.5	253.393	2965.8	769.347	1169.98	304.849
#VALUE!	Cre13.g566050	'SMP2	RNA.processing		0.0172269	0.000985878	5.53534e-08	3.44099e-14	0.0169858	0.410149	1.61498e-13	2583.92	2020.29	2191.76	2273.9	381.55	2287.42	1352.09	1437.67	1519.89	321.052	2332.36	824.32	1088.13	1249.24	743.741	4877.53	4804.29	4693	4868.25	4860.34	3038.64	2130.33	2241.23	2479.74	2273.38	3154.22	1669.07	1540.94	1869.95	1584	399.175	218.073	119.386	286.416	40.5697	70.0411	29.4673	29.9729	112.065	23.7721	85.4055	81.197	59.4168	59.9112	169.47	96.2192	313.876	441.682	228.025	571.88	314.711	151.578	131.315	408.351	27.3733	284.545	471.701	102.327	213.154	171.025
#VALUE!	Cre13.g566100	'			0.674628	6.87691e-05	1.00011e-09	1.85027e-18	0.0206774	0.717281	1.43865e-31	334.429	280.213	307.806	278.647	335.58	271.077	338.232	364.997	285.264	335.418	252.228	234.141	261.836	205.521	288.833	589.039	567.24	631.47	580.919	596.986	370.259	430.768	450.01	447.877	425.836	409.542	320.762	300.63	319.224	511.867	36.1543	19.1115	11.9173	32.2506	17.3729	38.0565	39.7811	8.66903	25.5463	23.0731	15.561	15.2755	13.9277	12.3585	34.5625	63.6444	14.7547	51.6661	41.9919	43.5368	46.6339	62.1812	13.8785	84.3644	46.0393	47.2281	54.0077	38.9856	37.369	81.548
#VALUE!	Cre13.g566150	'RMR1	RNA.processing		0.142604	0.00245636	0.149673	0.000761844	0.0483522	0.99613	0.00349719	469.08	424.119	430.847	406.07	207.772	552.807	255.391	414.034	308.697	99.2898	597.177	66.3565	256.049	313.962	129.537	253.898	279.052	245.254	270.167	282.238	352.794	167.26	146.9	195.808	206.584	301.66	68.5837	162.348	157.641	152.906	88.4274	18.431	86.3965	41.3513	8.47761	33.1297	6.23601	43.7885	38.441	12.0818	44.4929	36.3657	55.9475	8.46707	16.4387	25.0557	31.9814	20.9531	30.1534	20.2317	127.287	31.2556	57.6463	28.0859	93.3218	45.5665	29.8843	35.3746	18.2382	37.5322
#VALUE!	Cre13.g566200	'CGL112	RNA.regulation of transcription.C3H zinc finger family	TFs.C3H	0.180178	0.27817	1.99197e-05	6.85231e-05	0.506395	0.832513	0.734801	1523.27	1751.33	1491.79	1507.17	1559.85	1542.78	2339.93	1731.04	1367.8	1777.75	1589.14	2645.95	1606.69	1003.8	1998.14	1674.2	1582.98	1685.62	1515.68	1576.89	1801.49	2394.58	2287.23	1933.76	1935.18	1799.49	2882.74	2112.96	1397.41	2191.31	50.8195	183.164	16.9435	64.3195	79.0376	19.7861	214.299	118.201	59.4175	123.857	16.5964	258.783	146.766	43.3421	37.3792	172.731	126.957	123.979	142.547	145.876	163.337	136.787	90.1628	227.792	117.907	82.2925	59.3612	115.832	91.3804	132.909
#VALUE!	Cre13.g566250	'			0.0160317	2.70934e-05	0.632027	0.000120406	0.000543434	0.48139	0.353636	1397.86	1392.64	1317.96	1364.54	767.336	1322.84	1228.55	1187.36	1028.7	456.093	1358.7	811.957	769.654	1042.67	567.563	1242	1132.73	1229.41	1150.44	1250.46	1203.73	1143.44	1137.32	1048.71	1074.57	1283.35	834.043	767.21	855.439	747.77	131.665	149.167	86.9474	89.3892	56.0549	42.091	23.8381	64.8034	10.3276	60.1813	43.1382	82.7567	40.2695	91.7545	49.2506	167.193	155.328	166.265	167.306	151.945	21.4354	15.2934	140.947	138.418	72.337	81.2667	22.669	12.5442	108.918	46.936
#VALUE!	Cre13.g566300	'	protein.synthesis.ribosome biogenesis.pre-rRNA processing and modifications.methylotransferases		8.32567e-05	6.43171e-06	2.3301e-12	4.153e-14	0.608322	0.960184	0.263889	610.923	598.998	605.908	594.236	576.928	602.391	416.318	471.758	389.294	328.918	611.125	350.587	330.194	496.258	324.605	624.076	586.786	587.932	547.993	618.335	529.562	353.281	300.491	352.145	431.397	490.754	327.853	276.947	400.723	414.86	105.407	48.6234	92.5705	61.3086	29.5548	57.3113	35.8155	46.9604	37.7797	39.27	15.5747	71.9734	31.0688	17.4975	22.4045	94.9593	34.693	113.155	20.0937	81.177	72.0139	46.9513	67.4897	51.7264	54.8006	44.3803	49.3078	38.5203	25.2199	94.7666
#VALUE!	Cre01.g021550	'			0.00158671	3.58252e-06	0.0567151	1.15203e-06	0.00225431	0.581026	0.0375271	339.755	309.356	335.603	335.329	494.417	318.273	433.489	538.903	571	472.281	267.334	451.939	551.707	674.187	733.215	377.557	398.808	423.413	383.29	378.223	359.074	477.15	521.856	544.847	469.308	321.551	533.551	639.523	680.539	748.809	38.2071	25.396	26.334	13.1775	37.8678	5.42682	40.1921	33.6339	33.4265	34.543	31.9797	26.5819	38.6655	31.9568	2.87187	53.6427	34.3258	37.1998	20.5	21.113	38.2839	25.8894	30.6613	36.8865	47.2343	7.04522	46.6436	10.4699	60.1577	23.3022
#VALUE!	Cre13.g566350	'	protein.postranslational modification		1.81065e-05	2.5155e-05	3.26625e-26	1.31686e-19	0.0370071	0.3539	8.50672e-43	1506.51	1838.78	2253.07	1956.82	1783.6	1656.08	761.256	999.34	1517.41	772.062	1488.05	687.172	947.927	1317.03	1059.94	342.326	288.654	314.887	267.875	368.009	1403.64	849.112	1041.45	1395.61	1325.11	1593.05	569.894	952.17	982.926	1039.99	277.211	94.7638	110.24	148.39	265.255	148.256	82.2387	90.474	44.3816	239.576	172.91	209.978	22.2005	124.609	123.691	155.588	145.007	100.445	135.418	147.658	186.668	119.861	154.893	257.221	143.804	122.869	217.668	54.314	442.734	14.4971
#VALUE!	Cre13.g566400	'OPR55			0.0477983	1.79274e-05	1.0549e-24	2.36233e-44	0.000408601	0.509452	3.48142e-18	177.707	207.085	204.092	166.115	255.785	192.769	265.948	232.944	201.379	290.024	179.927	391.682	271.553	262.597	304.694	94.3961	83.9911	95.0091	90.4548	85.2977	150.741	246.539	183.124	180.798	220.5	152.053	324.479	283.794	218.38	274.691	10.5729	5.04128	23.4558	39.3331	27.8575	48.6375	3.13648	10.857	17.5891	11.8597	23.7717	14.1504	40.0053	16.0914	46.5837	8.4385	18.3737	14.1317	14.1129	9.22935	23.3909	19.1081	7.399	18.2354	8.49691	39.2835	31.202	26.6076	31.6622	14.3139
#VALUE!	Cre13.g566450	'ROC104	protein.postranslational modification.kinase;protein.postranslational modification		0.185592	3.27173e-05	0.018621	3.21247e-09	5.3083e-06	0.762508	0.54229	5496.2	5294.34	5400.24	5306.15	4295.17	5533.51	5214.39	5038.37	4071.62	4267.88	5798.9	4103.51	3955.86	3899.87	3146.71	5586.43	5081.35	5263.3	5255.84	5688	5106.02	4895.14	4716.84	4003.46	4538.69	5332.35	4174.44	3652.24	3649.93	3192.12	283.54	181.693	163.911	424.016	29.6113	80.7622	308.459	131.147	126.341	148.426	72.036	559.232	56.1842	71.6576	84.8401	328.114	313.739	303.797	400.369	174.735	156.375	567.124	182.678	53.7962	247.659	61.9524	366.025	138.786	85.6633	301.508
#VALUE!	Cre13.g566500	'			0.0183059	3.62984e-17	0.20421	5.4455e-16	4.34991e-10	0.91291	0.0330515	148.126	177.938	176.465	203.801	296.633	189.815	338.467	290.456	139.152	515.959	171.748	794.569	917.764	569.488	965.064	224.924	253.121	242.538	227.76	249.732	270.223	400.566	324.811	230.581	335.715	293.214	838.949	949.398	813.745	995.219	10.8186	31.5264	19.5613	18.9755	28.8942	7.62197	10.7618	38.5663	30.0904	76.2278	12.32	98.6863	45.9247	30.0332	113.637	46.9534	28.1814	15.793	35.4746	60.5	19.7066	56.6343	127.688	119.294	48.3332	44.8268	262.244	133.149	140.619	153.133
#VALUE!	Cre13.g566550	'			0.0404898	3.19543e-10	1.03642e-06	4.69786e-31	3.83853e-15	0.198638	3.16656e-08	85.2929	85.5705	83.3808	81.4056	451.548	68.2218	168.388	245.42	348.771	338.949	55.6098	311.424	596.611	717.303	1672.49	45.953	53.2802	55.3571	57.166	54.3087	45.0981	149.822	169.042	228.749	190.947	52.0244	334.595	637.948	722.857	1361.3	22.8803	10.6315	6.5532	10.2209	37.6152	16.0313	4.20228	32.6386	16.3144	13.4987	10.3461	107.022	109.26	76.0993	358.261	17.2413	11.0341	8.47765	8.68673	4.8333	4.30545	30.7367	47.023	11.8704	15.8462	3.48669	20.4733	53.6946	86.8135	121.831
#VALUE!	Cre13.g566650	'	lipid metabolism.FA synthesis and FA elongation.long chain fatty acid CoA ligase		0.247352	0.00794989	0.322237	3.8659e-10	1.72686e-07	0.910414	0.680866	4003.87	4161.87	4110.42	4000.9	8190.27	3867.84	3693.85	3442.2	3440.68	7410.35	3764.22	6916.41	6713.66	5907.21	7282.99	4919.88	4746.63	4952.29	4759.72	4990.77	5538.17	5605.5	5762.46	5808.52	4973.44	5468.36	9764.69	9111.01	8369.27	10774.9	432.382	386.032	244.29	110.794	285.474	228.695	156.357	194.732	75.0479	123.266	103.072	202.028	509.496	174.606	200.729	438.616	121.717	204.333	333.988	224.275	194.687	247.237	907.174	568.253	619.997	539.634	861.284	409.684	494.966	762.023
#VALUE!	Cre01.g021600	'HEL1	RNA.processing.RNA helicase		0.680642	0.786526	0.000372078	0.00899873	0.326477	0.630571	0.0802665	3718.54	3582.3	3697.86	3366.86	1900.8	3763.67	3327.32	3738.88	3616.28	1301.09	3493.5	2552.81	3428.11	4066.99	2952.52	2545.62	2966.24	2688.2	2723.92	2556.69	3689.54	3140.05	3812.56	3641.96	3648.28	3508.65	2709.08	3298.49	3707.98	3214.84	826.276	278.606	241.143	105.465	412.135	438.784	227.585	207.283	137.785	83.1895	394.256	498.753	236.097	82.8475	191.86	459.095	440.701	312.807	317.091	95.8135	441.914	614.994	634.137	730.304	462.27	126.491	271.891	125.561	638.514	686.138
#VALUE!	Cre13.g566700	'	RNA.processing.splicing		0.412968	0.00312641	1.49671e-08	5.40876e-18	0.000512117	0.620035	2.02612e-09	1669.2	1467.5	1438.25	1577.86	546.745	1588.59	1184.27	1377.11	1360.84	636.984	1606.42	850.843	994.132	1010.71	777.91	2309.74	2529.69	2498.32	2232.34	2448.24	1612.72	1409.02	1513.94	1692.27	1410.58	1584.52	1015.05	1148.46	1244.2	1114.76	154.005	129.897	103.643	202.697	14.0944	45.0073	68.1155	61.5692	143.24	28.4853	94.2739	90.3953	40.2979	46.2014	63.5005	131.64	279.788	166.482	30.8815	139.755	179.107	210.284	373.431	383.422	75.6331	52.3034	158.628	124.847	59.1699	189.33
#VALUE!	Cre13.g566750	'			0.0770517	1.70246e-09	0.186127	6.84577e-13	1.05046e-07	0.735305	0.105396	44.5866	45.8596	49.9782	49.7672	152.695	41.9209	56.0571	73.3847	140.25	187.524	36.5356	133.546	226.241	211.836	487.43	59.0656	77.9831	75.6979	81.6664	57.1231	81.7094	67.1271	101.938	161.919	87.5077	58.3144	188.317	311.983	336.084	552.824	7.30748	9.08256	4.95275	5.22585	22.801	2.52921	11.0442	17.0927	11.3028	9.19205	5.05748	18.9153	47.0656	11.9726	12.5018	10.9667	19.6133	1.71585	7.97474	12.2304	12.0352	8.50888	20.0079	12.0219	27.1233	24.0197	31.6894	50.319	73.2332	44.5873
#VALUE!	Cre13.g566850	'SOUL2			0.000187893	2.15323e-07	0.0636391	0.00817822	0.809375	0.802827	3.79851e-11	151.928	151.595	134.334	148.989	104.046	140.112	328.717	392.817	420.284	314.412	129.833	441.689	336.206	324.829	1598.99	227.277	243.35	243.992	258.597	234.135	181.523	400.556	490.476	515.666	392.96	169.946	304.461	329.599	470.688	1303.83	21.8161	21.6138	20.9447	22.3017	14.7037	18.7898	24.1304	14.3964	28.0223	105.988	5.6206	312.579	113.468	29.4924	74.9701	28.3873	68.7384	52.7327	64.7856	50.4935	22.7871	52.2704	49.0405	97.2616	31.8053	19.2561	85.2339	13.2868	102.293	448.856
#VALUE!	Cre13.g566900	'	cell.cycle		0.00263932	0.000443965	2.39008e-05	5.64706e-06	0.864281	0.881699	0.597445	266.525	197.602	230.885	238.34	11.24	253.218	8.57247	45.754	284.091	17.3026	253.62	33.6449	26.6907	66.9807	100.215	131.301	145.427	150.172	127.964	134.747	134.214	3.92041	20.2035	119.963	52.177	150.696	21.5771	23.7141	17.5145	59.9509	126.484	34.0346	13.6589	9.27054	1.08189	29.4345	4.19795	22.3571	34.8137	4.18357	60.8852	15.0457	2.16785	19.5294	22.6769	42.5335	38.896	20.7789	5.05243	11.0246	22.5842	1.63171	6.86619	26.1031	18.8922	11.5663	14.2169	11.9837	4.96886	3.53823
#VALUE!	Cre01.g021650	'			0.0275133	0.0414651	0.935334	0.708804	0.528034	0.482819	0.205191	895.699	929.225	948.847	930.69	765.047	959.059	848.378	832.96	762.325	527.603	898.418	910.68	686.561	879.201	649.995	859.853	947.92	892.033	908.827	964.051	1081.43	1042.06	1050.99	957.661	863.146	1122.41	1026.12	948.55	971.289	845.329	19.5333	73.1182	24.9784	99.117	58.9197	17.2517	20.6583	28.0739	48.4399	27.406	45.3954	76.0871	42.0619	35.6299	33.0245	78.8226	97.6011	42.9056	69.4791	29.8419	97.8491	36.149	113.815	115.265	63.8775	93.6742	112.637	94.6203	93.7791	25.2744
#VALUE!	Cre13.g567075	'			0.265095	0.00117251	0.337218	0.00101631	0.0701684	0.188752	0.023616	486.155	376.655	340.665	311.822	625.516	634.862	436.757	361.351	290.024	116.478	959.841	609.244	539.043	470.664	429.854	556.898	505.45	421.668	471	625.371	650.857	705.577	731.424	505.887	535.702	627.137	1085.64	1023.98	997.642	495.739	181.92	95.0029	25.6534	22.384	63.2402	117.599	24.5746	25.8058	23.5859	29.2884	76.7713	167.35	42.8483	14.1058	69.8588	157.932	148.512	80.2207	58.1438	194.61	65.2685	111.478	92.9013	157.374	35.8566	142.751	64.5707	58.3631	18.9776	102.508
#VALUE!	Cre13.g567100	'ALO1	redox.ascorbate and glutathione.ascorbate.L-galactono-1,4-lactone dehydrogenase		0.0410883	0.0133309	0.0108857	0.0425039	0.572835	0.780172	0.746789	401.341	371.658	359.963	335.447	90.1682	409.921	621.651	589.996	462.222	110.221	352.102	591.557	378.658	534.489	462.407	321.119	299.081	306.701	297.492	313.714	363.869	498.126	473.405	451.571	452.117	339.382	518.499	373.802	453.435	395.227	54.4246	54.8664	21.8295	32.046	32.7185	54.3937	47.1313	24.5483	30.9731	10.6492	24.2905	101.228	41.0317	38.824	1.53505	28.4292	83.7639	55.7497	32.9008	53.7242	76.3537	33.0671	109.66	82.1127	82.4725	42.073	70.0245	29.0032	10.772	73.3247
#VALUE!	Cre13.g567150	'	development.unspecified		0.0121839	0.543137	7.85141e-08	0.101308	1.41467e-05	0.913327	0.0379862	411.967	265.563	352.871	394.722	30.9082	312.072	56.3001	91.1983	334.115	142.308	307.122	355.601	245.953	373.549	380.886	377.955	382.633	345.586	388.065	369.113	295.503	46.9608	61.3055	234.757	155.656	281.521	328.79	208.003	273.674	306.271	114.648	17.0161	27.3402	39.2947	1.6448	39.5719	20.5718	11.4877	27.4902	4.28491	30.9194	71.1701	29.9247	9.88788	49.7153	66.7457	77.5176	24.6815	33.6494	4.78523	37.3315	8.46703	17.9215	77.9826	38.7811	38.3037	34.0026	23.1586	25.1148	107.006
#VALUE!	Cre13.g567200	'	signalling.MAP kinases;protein.postranslational modification		0.359888	0.0683018	0.244834	0.240179	0.908459	0.658435	0.374861	645.912	712.93	653.906	632.421	2084.34	646.429	734.566	670.113	575.232	1443.67	582.907	839.366	674.944	573.735	520.746	719.039	676.265	639.04	677.791	743.095	598.153	712.429	651.014	590.197	522.382	543.895	889.552	673.4	533.922	460.677	114.298	62.0326	96.3748	103.959	443.657	65.6646	13.1118	73.3264	20.0607	164.268	59.8781	42.9156	67.3963	7.85875	10.5116	143.663	53.3169	64.1109	94.771	121.161	88.1881	68.7615	27.8416	42.0544	20.3763	33.1103	123.157	40.6912	9.23696	31.2885
#VALUE!	Cre13.g567250	'		TFs.C2H9	0.56556	0.874531	4.44782e-12	1.06362e-12	0.790469	0.925769	0.569182	339.143	309.171	295.525	305.772	342.218	285.398	307.946	307.04	331.531	302.766	292.191	321.006	310.979	361.951	326.943	326.55	307.343	331.126	316.157	310.573	229.928	212.218	189.811	265.241	221.446	209.166	229.717	219.521	238.825	223.149	9.0941	35.1442	22.0297	26.2692	22.5079	30.2135	38.5417	11.9946	26.7073	39.9088	15.327	33.1295	1.40327	17.7721	6.52291	23.3799	21.4092	26.7755	11.038	30.0316	43.1156	23.3836	24.9587	35.8965	18.2818	26.0964	29.5415	16.3514	29.0769	22.7326
#VALUE!	Cre13.g567300	'			0.658952	0.939872	0.312022	0.397052	0.105823	0.482428	0.0127936	6.6474	6.76603	7.37869	7.12175	31.9572	8.42067	8.92559	5.80285	10.1566	12.6931	7.6975	12.9521	7.09083	7.01657	10.9847	9.07681	5.9793	4.37071	2.94789	5.02657	2.04722	2.88774	4.02816	3.04385	7.05357	5.94813	6.63555	2.77997	6.3559	10.7867	2.07437	1.71337	2.41038	3.12961	3.80393	1.41737	4.36071	3.03189	3.47806	3.4131	3.90408	4.14488	4.71102	1.33748	1.65652	4.95258	1.51568	0.432943	1.58879	1.64812	0.859644	3.47523	2.34611	2.00179	6.40127	6.97756	4.05391	2.9379	6.28317	6.12015
#VALUE!	Cre13.g567327	'			0.386848	0.0249242	8.33161e-06	0.720223	0.000407311	0.892106	1.5049e-06	124.124	114.702	106.643	108.802	151.367	132.543	117.358	89.3947	75.2504	147.422	184.981	206.503	133.791	105.199	105.945	186.351	189.904	196.051	158.069	184.144	129.263	134.405	126.744	105.411	130.39	145.502	284.495	149.365	187.7	137.25	36.3203	6.5056	8.42308	13.8506	23.6519	34.8258	10.4159	14.6339	1.52145	17.9308	28.2681	19.9271	7.98583	19.52	0.695497	17.2177	28.9917	14.9445	24.4168	21.2967	17.3958	5.45084	19.3768	30.6712	28.3591	10.5509	14.2026	28.3983	6.424	42.0503
#VALUE!	Cre13.g567363	'FAP220	signalling.phosphinositides.phosphatidylinositol-4-phosphate 5-kinase		0.4051	0.14985	0.00264992	0.0014541	0.708752	0.913799	0.00502084	279.866	269.548	252.293	227.653	320.204	376.51	218.284	180.755	155.801	277.707	414.99	395.171	158.146	73.6284	67.4032	354.772	340.163	333.586	289.253	344.108	267.058	238.03	235.032	161.921	238.781	302.485	523.464	178.448	159.869	66.6773	90.9726	24.3509	46.185	14.0949	13.9363	64.2169	16.3054	10.728	22.7328	21.487	18.2951	30.8565	12.5853	10.0451	1.37802	80.5893	15.7081	37.9604	27.5083	59.7225	18.676	53.0763	57.1113	41.2474	36.1413	36.9443	16.7811	20.9078	29.9172	4.2533
#VALUE!	Cre01.g021700	'CYG36	nucleotide metabolism.synthesis.purine		0.695447	0.954109	0.87799	0.813664	0.544673	0.980716	0.956567	997.063	900.992	924.657	834.443	2133.89	1214.85	1204.61	995.79	862.355	1807.81	1566.32	1279.22	845.669	842.682	729.887	1182.4	1089.98	975.152	1042.65	1143.93	1182.43	1202.87	1048.04	812.326	1027.07	1141.31	1306.98	1012.68	965.945	513.669	329.064	21.1726	48.1432	37.8777	100.805	275.941	32.4895	58.7871	48.2131	101.294	63.6892	75.1917	58.9857	62.4252	31.9201	356.309	232.895	45.5617	178.36	210.791	21.5996	78.4303	279.611	124.764	92.5744	61.0386	162.118	43.8836	117.103	74.8948
#VALUE!	Cre13.g567400	'PDE16	signalling.in sugar and nutrient physiology.misc		0.665478	6.14731e-12	0.721327	1.41568e-09	3.13895e-10	0.647479	0.506095	256.184	148.733	80.4562	84.1178	432.703	390.677	104.524	78.2629	51.7285	277.443	891.013	1361.28	578.889	582.708	970.72	271.276	166.4	318.605	230.727	230.109	286.661	213.321	271.371	144.142	117.917	264.764	1449.29	652.373	857.124	734.849	169.928	84.6883	36.4152	62.6473	185.714	173.735	52.1908	15.817	13.2736	21.1078	121.188	88.6227	67.2506	10.3807	169.675	232.854	46.3072	164.614	56.7827	72.9809	98.3983	43.3647	77.8845	98.2472	46.405	122.101	170.912	81.3068	44.1498	271.055
#VALUE!	Cre13.g567450	'HON1	DNA.synthesis/chromatin structure.histone		0.000235035	0.00216322	0.000147511	2.18487e-06	0.543325	0.605896	0.017025	13.9322	12.4864	10.4108	14.0181	4.43495	7.28708	3.07844	3.17525	3.22069	3.45292	6.77586	1.01358	3.757	6.44344	7.40654	16.873	14.4181	17.633	13.0841	9.20164	8.80761	4.95897	2.98638	3.49655	6.67887	9.53872	2.1719	2.47354	1.75375	6.24034	3.71203	4.36582	1.13457	5.33457	1.81676	0.600247	1.04365	1.70947	1.81769	3.97775	4.4377	0.388099	1.59985	2.08026	6.6064	11.8274	5.49298	7.57631	2.96296	5.23474	1.81147	2.99191	1.34684	4.75466	11.5681	2.41198	2.41481	1.91756	0.757857	8.80976
#VALUE!	Cre13.g567500	'			0.000624719	0.0213852	0.287447	0.206395	0.978629	0.703232	1.76071e-09	275.744	295.615	296.606	299.72	252.963	317.752	187.57	164.073	166.092	180.024	326.73	335.454	171.94	150.191	148.193	169.056	149.753	150.727	163.617	156.401	257.604	169.872	147.242	142.942	230.484	242.817	331.682	169.119	119.411	134.779	56.6344	26.1607	30.9486	32.3575	18.3678	10.7383	12.5282	26.8984	21.4639	9.18431	24.5865	48.2833	7.75826	12.3936	5.00121	22.6843	23.6216	18.0336	25.1272	39.2067	39.8692	32.0066	16.3531	27.0739	15.2286	10.8029	65.4666	14.1052	14.0539	20.705
#VALUE!	Cre13.g567550	'	protein.postranslational modification.kinase;protein.postranslational modification		0.00550401	0.028848	0.314774	5.7246e-05	0.0166408	0.213056	0.100632	272.369	257.923	248.85	290.12	554.527	274.26	314.669	270.907	234.856	1797.82	322.855	520.825	436.39	341.4	503.531	286.475	252.001	252.115	252.976	271.422	303.595	346.197	334.406	241.744	330.023	260.101	589.629	481.499	472.634	521.752	46.6235	34.8846	17.2748	24.3662	25.394	30.8247	50.0715	27.9741	9.25719	201.813	12.8006	47.4901	23.1455	17.1416	66.2317	41.787	24.8247	61.0192	19.29	12.6437	16.5868	42.5423	48.5619	10.4617	34.0757	11.6522	65.6485	21.6375	36.0078	65.2387
#VALUE!	Cre13.g567600	'COX4	mitochondrial electron transport / ATP synthesis.cytochrome c oxidase		0.16488	0.0113698	0.387248	1.4359e-12	1.11036e-08	0.496213	1.89751e-07	17273.5	15368.1	15297.1	16344.7	5019.47	15645.7	21997.5	23119.2	17894.2	4913.46	16514.4	7455.32	11524.2	10160.7	5518.63	20136.4	21181.4	20964.5	19911.7	20515.5	15201.9	22677.6	23774.1	19379.1	20325.3	15519.9	8945.69	10645.6	10743.7	8741.69	2129.57	718.191	760.894	425.539	436.322	778.322	511.405	1084.36	386.802	96.518	105.695	1308.82	563.774	309.642	1130.89	1895.18	1069.16	2158.64	890.154	970.52	1034.79	1247.17	2478.49	1805.89	2305.77	803.267	1398.47	942.224	317.37	1001.25
#VALUE!	Cre13.g567650	'	protein.degradation.serine protease;protein.degradation		0.0612467	0.0539344	0.19068	0.427926	0.892657	0.81588	0.079437	879.794	833.089	881.722	910.134	742.206	854.442	919.722	1255.74	1162.86	961.349	945.997	533.051	1143.98	1258.61	1589.63	884.99	971.393	876.355	864.74	915.414	770.782	827.399	975.028	910.158	963.024	762.5	492.047	933.916	1170.79	1442.3	76.843	85.4583	67.5247	60.6402	111.125	23.6989	25.7999	29.2517	19.3994	88.3692	40.6372	52.0574	13.7322	22.7798	56.3994	74.6492	114.223	80.6922	58.6263	50.0658	69.3616	72.3964	115.9	82.1356	113.753	47.6288	55.5706	89.5898	240.119	68.4638
#VALUE!	Cre13.g567700	'HAV2	DNA.synthesis/chromatin structure.histone.core.H2A;DNA.synthesis/chromatin structure.histone		4.22018e-10	7.36493e-13	2.01246e-11	1.79305e-25	4.19163e-06	0.0774653	2.07702e-07	11683.1	7887.6	9717.55	11884.1	1650.28	8493.36	825.117	1214.93	4958.7	1702.24	8750.34	853.87	998.182	2948.47	806.424	16075.4	17604.7	16055.3	17587.6	15932.1	13254.7	1450.3	2719.59	6915.35	7775.16	12521.1	1332.68	1867.13	2039.82	1662.96	2199.4	1272.77	1061.07	3126.03	184.368	563.414	17.0279	45.864	593.88	222.43	375.165	114.961	58.9802	445.887	112.85	1770.17	2738.96	1040.78	1076.26	2210.31	1990.6	340.577	720.291	288.794	2888.33	1862.66	395.082	125.749	290.758	107.662
#VALUE!	Cre01.g021750	'			0.00446547	0.007035	0.00561954	0.27573	0.0536322	0.319051	0.133266	264.397	257.02	235.782	237.945	169.234	237.009	185.618	195.959	195.97	156.006	234.6	168.572	184.312	222.227	183.951	187.136	190.171	184.042	152.011	193.576	246.548	191.531	200.646	231.819	214.304	229.05	176.885	183.785	188.178	189.904	19.3634	30.6739	4.69973	35.5126	11.491	4.10191	18.6586	22.045	22.8466	22.9531	12.5834	27.4595	15.6656	15.5133	0.730817	21.1092	34.0477	17.1609	23.1247	16.0832	56.3239	46.7905	59.2985	63.9216	41.7588	19.4779	32.8029	27.2138	15.6331	21.6228
#VALUE!	Cre13.g567750	'PRP18	RNA.processing.splicing		0.144801	3.38551e-07	5.73399e-07	4.18261e-12	0.0922656	0.31196	0.745918	1001.36	1003.54	965.004	946.407	842.165	1042.14	1107.57	1019.69	1027.98	1071.08	1131.73	1640.79	1353.17	1406.6	1160.46	848.174	815.663	844.631	858.381	891.45	1136.08	1289.94	1395.35	1333.81	1207.99	1170.87	1703.82	1472.28	1501.52	1261.69	52.1093	81.402	17.9585	53.6108	70.3337	82.1278	153.716	26.5184	36.9686	58.6199	47.7865	185.317	108.727	36.7798	48.799	53.869	54.5215	72.4016	116.964	117.669	30.5647	110.739	82.4932	83.1692	52.9074	114.424	207.377	118.48	335.671	253.14
#VALUE!	Cre13.g567800	'	protein.postranslational modification		0.0424216	2.06381e-10	0.110049	1.20847e-05	2.27439e-10	0.302236	0.122846	10913.9	10605.1	11046.5	11268.1	9304.95	10994.4	10913.8	9812.07	8651.35	7113.71	11292.8	6460.17	6582.15	6975.12	5494.61	12355.3	11955.1	11266.7	12056.1	12341.5	12764.6	13519.1	13521.2	11814.4	12229.9	12998.3	9271.09	8029.75	8688.65	7732.51	623.056	126.112	591.714	327.936	90.5695	390.709	48.3123	372.425	212.268	463.513	485.142	546.143	178.823	133.103	238.221	377.398	2008.67	1721.05	1044.87	1906.07	1452.44	1512.67	784.21	1381.03	151.948	767.142	622.65	263.251	635.706	257.069
#VALUE!	Cre13.g567850	'	protein.synthesis.ribosome biogenesis.pre-rRNA processing and modifications.snoRNPs;RNA.RNA binding		0.000379589	1.40169e-07	1.35227e-06	4.23351e-16	0.00131366	0.497961	6.74771e-12	5460.82	5520.34	5586.69	5365.87	2355.26	5545.07	3006.41	3284.33	2581.09	393.119	5933.83	638.295	1860.27	2059.88	1021.32	8904.8	8960.53	9155.31	8233.4	9341.14	7042.59	4146.52	4314	3881.32	4319.77	7141.15	1441.56	2523.64	2581.69	2316.27	1310.14	724.978	181.453	349.778	245.948	370.039	197.807	295.996	162.624	77.4238	137.657	226.342	355.598	76.7668	323.499	1556	589.451	973.055	518.985	206.419	540.097	592.738	456.952	488.338	505.574	261.198	256.436	306.194	144.391	453.74
#VALUE!	Cre13.g567901	'			0.208119	0.129067	0.0910927	0.36205	0.358188	0.56767	0.000659134	1490.61	1257.33	1305.3	1325.06	299.769	1171.46	1691.33	1893.32	1697.21	435.169	1137.69	1274.6	1812.66	1652	1205.44	1512.23	1502.88	1404.48	1424.53	1531.26	1437.31	2096.9	2465.01	2383.16	1693.3	1430.5	1823.9	1826.35	1847.72	1921.14	311.45	97.5512	164.085	105.039	20.1682	50.1168	83.2323	77.8144	44.8886	34.0934	14.8258	140.188	129.949	54.5132	214.705	157.623	170.359	130.917	53.9709	166.395	104.757	126.498	283.574	127.469	97.1603	51.1173	74.4121	46.0643	269.818	306.438
#VALUE!	Cre13.g567950	'STA1	major CHO metabolism.synthesis.starch.AGPase	Starch.Biosynthesis	0.830612	0.00433359	0.740918	5.91919e-05	7.38475e-06	0.365505	7.31705e-05	18233.6	19140	18553.3	18606.9	12488	18356.5	25072.6	22962.4	17012.2	5852.22	18143.8	18602.8	12042.1	11713.9	7527.75	22527.7	22432.4	23837.5	21758.5	23591.4	20818.1	26976.4	26066.7	20844.1	19560.7	20508.5	23627.3	13266.8	12489.4	11047.1	509.401	2436.67	515.532	1628.37	397.929	1532.06	530.796	651.207	1036.26	245.455	2006.95	3894.93	495.934	782.358	2097.52	1345.54	1878.98	1212.28	1577.34	1923.09	762.259	4909.49	2505.95	2183.74	1071.96	1067.58	1006.12	97.6114	1023.81	419.902
#VALUE!	Cre13.g568000	'			0.00038013	1.5122e-08	0.0136097	0.101419	0.333098	0.150718	5.38276e-05	523.952	352.31	323.417	340.707	329.331	714.63	440.462	445.219	479.543	553.304	967.679	450.559	479.463	532.462	653.181	628.855	665.214	669.198	428.24	630.331	677.683	645.97	753.073	695.864	727.39	644.695	642.37	483.934	782.382	722.52	229.653	71.8152	20.6991	21.8527	31.1328	259.559	28.7194	41.1686	18.6244	150.302	92.1515	11.3476	11.2343	24.1547	2.43981	248.738	251.63	109.937	31.4517	140.482	62.8803	44.2728	100.541	285.182	116.032	76.749	55.9534	33.5631	18.1103	70.2864
#VALUE!	Cre13.g568025	'			0.795467	0.901101	4.29144e-08	6.19675e-05	0.245632	0.733009	8.57488e-23	180.191	169.234	162.919	173.015	161.783	151.185	125.302	187.997	211.322	218.309	146.802	103.689	202.615	214.844	242.968	337.907	361.025	351.678	332.194	351.725	199.241	218.035	234.561	257.084	214.562	226.167	171.301	210.517	287.475	401.585	9.45546	21.9922	24.0251	20.4247	8.49488	15.7398	10.4962	13.6926	15.0167	27.1602	15.4349	7.03244	27.9914	6.70792	22.5621	20.4492	47.3921	39.5159	34.1969	49.0197	52.4291	33.1823	9.54232	32.5083	30.6376	37.222	37.5935	36.1328	38.0934	91.1751
#VALUE!	Cre13.g568050	'	protein.postranslational modification.kinase;protein.postranslational modification	CKIN/SnRK	0.0642191	0.1289	0.37063	0.423224	0.986866	0.89397	0.189843	248.319	247.803	222.277	199.873	493.543	308.156	190.018	153.842	153.148	319.708	384.241	220.063	182.333	146.739	156.139	254.549	235.656	228.016	220.012	223.73	252.565	230.063	249.255	221.589	191.059	270.859	294.255	209.661	231.106	155.66	40.7155	7.35723	11.3771	21.6982	48.5721	51.676	28.0241	5.11417	17.6287	10.4166	6.85691	27.6626	0.169483	23.8492	40.7361	27.7408	43.1986	41.0673	5.98689	55.167	14.2298	19.7517	17.2917	70.6033	7.04738	10.7045	34.978	26.3552	13.9765	31.0934
#VALUE!	Cre13.g568100	'	protein.degradation.serine protease		0.562931	0.605137	0.723036	0.000463604	0.0114663	0.438295	4.14792e-09	14.1528	18.3556	18.5307	14.4503	21.858	16.0409	8.55961	15.8974	22.9125	13.394	15.6704	8.83051	18.8044	23.9567	51.7227	4.30787	8.53389	7.92475	6.13368	7.96735	7.50994	2.39504	8.91353	11.1269	11.2899	6.09952	7.85471	9.52803	11.7508	52.475	4.78787	1.32144	5.54532	1.84855	5.374	4.67239	7.21147	2.96724	5.07647	3.86897	7.62363	3.84979	2.67845	4.71722	0.51409	3.51671	6.76441	2.88344	5.76645	1.39749	4.73937	2.66543	5.87285	5.48228	5.04817	4.15665	6.73785	5.9442	4.91989	19.5879
#VALUE!	Cre13.g568150	'			0.728034	0.0584755	1.08879e-18	2.58362e-07	5.45916e-06	0.296562	4.46117e-12	326.553	325.188	341.776	344.565	286.023	314.174	330.927	367.908	323.366	244.094	320.224	255.658	281.18	326.618	229.076	169.916	152.924	164.441	157.04	175.029	312.043	331.906	298.772	273.332	321.31	286.744	204.107	225.854	267.388	216.214	28.6777	34.2335	23.9908	16.5351	11.9187	50.8508	16.3847	34.5741	14.6036	17.3052	27.9697	64.4509	7.07966	7.01133	3.77599	21.4596	35.9705	10.2557	24.0592	62.2613	25.696	41.3013	30.2133	16.0152	27.6665	12.8784	20.5327	14.2715	37.3529	38.1724
#VALUE!	Cre01.g021800	'	RNA.regulation of transcription.SET-domain transcriptional regulator family		0.100697	0.000934257	1.85652e-05	3.48987e-13	0.000625186	0.452414	1.08457e-05	29.158	34.0197	19.6572	19.7019	1.69603	22.4141	37.9712	4.68971	2.63427	11.9896	20.7866	16.7906	2.99294	1.83437	10.2103	35.2498	45.6658	43.3942	43.039	35.1061	24.6695	22.7893	5.08697	14.9701	6.34769	26.9213	14.0243	0	0.761438	2.09717	8.23683	11.6715	4.76894	5.48178	0.24396	5.05716	11.9785	2.33166	2.42886	0.676115	6.70272	8.69372	1.38615	1.62644	5.84394	1.60636	13.0632	5.14762	4.9194	14.8336	6.26863	6.59894	2.48193	4.7452	3.78777	3.96975	2.97859	0	1.31885	2.68227
#VALUE!	Cre13.g568176	'			0.599373	0.000521548	0.304277	1.11033e-05	0.00497858	0.995509	0.0218014	38.7208	36.1564	34.9965	41.0611	6.92931	26.8173	32.4889	56.3817	80.9059	16.3925	27.7044	37.0946	82.0894	149.035	247.144	48.0594	36.2397	40.8366	39.9874	49.9216	32.363	47.7589	54.2134	131.964	84.2515	35.5298	49.3752	101.598	191.22	406.009	11.2849	2.60915	11.6425	1.49736	2.90322	0.38317	4.61946	9.06461	3.22019	7.94252	11.9751	11.3676	16.2046	13.6278	50.8172	7.79612	10.2456	9.63179	10.2691	3.84198	3.81329	19.6395	20.4785	56.108	5.90114	10.7521	1.71678	22.4149	36.9733	64.9483
#VALUE!	Cre13.g568200	'AXL1			0.980775	0.822097	0.286567	0.92824	0.247547	0.774691	0.278231	998.54	841.675	898.806	958.168	94.7432	894.957	753.171	901.887	1132.95	142.431	842.296	337.999	631.894	1122.95	923.631	800.687	722.195	748.194	769.828	792.217	889.172	741.696	964.614	1196.64	1068.11	876.041	494.237	677.965	997.908	1018.81	295.653	63.4692	19.5662	113.535	14.1654	49.7877	116.138	14.6084	68.9973	28.942	33.9285	116.688	19.9162	44.737	76.392	96.9814	24.9439	71.9121	15.1593	45.7926	75.8692	93.2776	248.211	137.734	25.2442	61.5184	89.1918	61.0183	49.5979	60.3689
#VALUE!	Cre13.g568250	'TEH11			0.0391613	0.264013	0.0058941	0.637921	0.0707892	0.726816	0.0543318	147.185	155.445	156.523	172.61	248.176	163.216	138.226	118.742	86.6548	165.966	156.482	292.274	150.019	85.2962	64.0704	179.694	202.026	205.348	184.713	174.269	182.328	108.236	125.166	124.279	117.348	184.495	352.562	185.615	126.823	89.1674	12.8452	12.8982	15.8915	29.7102	4.90951	14.5687	12.9098	11.3631	2.18268	18.471	5.76287	4.13706	8.63078	3.21031	32.1591	9.30345	26.7897	1.6048	14.722	38.224	9.22583	32.5389	43.4794	23.6132	18.688	30.9365	19.967	12.9737	5.10212	18.4853
#VALUE!	Cre13.g568300	'			0.0484013	0.960587	0.359264	0.000403141	0.00418974	0.95657	0.797052	172.184	187.827	175.603	187.762	457.204	143.371	201.988	178.999	180.3	239.627	127.068	330.389	221.293	241.882	211.709	206.66	209.746	196.787	195.818	200.877	202.063	228.119	240.559	188.294	200.917	219.282	328.32	261.89	289.177	244.377	26.7558	20.4645	4.0911	23.4272	68.7778	35.3191	9.60172	12.3053	34.7469	10.2314	15.2443	2.5836	20.055	4.87991	18.6357	7.60304	17.3799	35.0977	32.3333	17.2087	35.7255	36.1687	10.3343	47.5893	3.22638	3.57841	34.5433	3.79887	14.1276	29.0817
#VALUE!	Cre13.g568350	'		TFs.bZIP	0.0458046	0.877269	0.00697023	0.205489	0.155417	0.0647086	0.036464	1554.9	1226.53	900.019	870.429	1224.1	2506.42	803.505	628.131	505.334	239.803	4238.46	775.858	489.05	430.016	638.21	948.537	814.689	827.552	991.365	1116.09	1939.69	1490.81	1792.15	1131.43	1163.88	1943.59	1167.39	757.572	1451.1	668.689	722.043	280.704	51.1732	174.189	165.401	821.21	65.1079	31.0159	33.8052	93.7316	360.928	32.4029	11.7131	14.9826	79.4829	195.758	330.262	163.122	358.823	520.425	520.248	82.5228	398.193	580.214	229.461	391.965	180.863	49.1237	342.087	206.429
#VALUE!	Cre13.g568400	'FTSH4	protein.degradation.metalloprotease		9.76105e-09	5.11241e-05	4.02536e-17	7.95835e-14	0.118822	0.769358	0.41195	3468.58	3461.8	3264.11	3255.61	3712.76	3625.49	5729.42	5901.65	4349.36	5380.43	3625.83	4552.53	5570.37	4507.15	4540.45	3060.18	2973.25	3023.66	3081.07	3191.22	3789.6	6041.99	6135.41	5329.2	4977.1	3692.45	5005.76	5559.16	5124.74	5381.7	131.188	221.423	95.7202	151.383	328.973	208.81	190.042	210.28	208.945	86.9966	90.9198	340.328	567.106	113.504	14.7918	195.393	134.984	158.002	195.042	93.5866	84.6425	328.178	553.52	719.648	514.625	66.8432	365.923	144.67	921.752	444.467
#VALUE!	Cre13.g568450	'KIN7-3	cell.organisation		0.000101032	8.00057e-06	0.136732	4.51352e-06	0.0219213	0.429407	3.33937e-05	939.359	727.893	883.177	865.529	44.174	813.068	10.9013	86.8049	472.8	45.8562	776.729	74.2523	36.8348	192.208	2.11755	255.327	239.051	226.804	208.541	229.821	538.176	20.783	46.4879	257.992	224.024	532.809	35.973	48.2564	4.68298	7.02612	476.454	131.387	54.1783	53.4176	12.6359	31.8586	4.66082	47.3661	20.8172	34.4732	75.0646	15.9036	10.5356	59.5901	1.27554	66.7489	68.8918	43.1548	8.18523	28.1481	74.1395	16.6371	26.895	110	109.296	86.6187	23.6816	12.57	5.42156	7.68606
#VALUE!	Cre01.g021850	'HEL2	DNA.unspecified		0.00239795	5.94315e-06	2.7501e-14	7.50987e-24	0.0442297	0.516767	8.10181e-35	165.334	144.614	173.652	148.365	177.622	163.079	146.974	243.215	326.506	221.439	159.199	191.082	269.014	307.461	352.412	65.3468	64.6907	47.4079	52.3728	56.3434	114.759	99.1594	113.767	139.357	147.968	94.873	113.011	183.99	170.229	194.077	39.4398	8.25768	15.9107	12.1614	16.7042	30.0139	1.68906	28.6118	20.6444	27.1747	13.598	28.3312	15.9717	19.0929	16.9204	17.2845	10.2729	7.10589	8.4835	13.1116	22.6882	15.474	10.1235	42.2046	10.6976	20.7078	10.3049	14.1878	11.6319	36.0442
#VALUE!	Cre13.g568500	'			0.951601	0.368105	0.102115	0.308826	0.00963151	0.352097	0.406185	168.826	295.632	138.733	146.813	183.332	144.553	231.25	145.419	274.315	162.672	127.047	98.9579	434.827	334.706	193.494	129.919	126.098	132.431	221.569	131.608	144.619	75.0882	82.3354	124.949	102.064	114.363	130.181	266.953	168.649	182.725	14.9588	273.385	26.3823	6.4089	24.9357	17.1878	157.565	28.6575	108.09	44.6407	17.7778	17.3377	204.469	114.73	34.5105	29.7989	20.7331	24.6939	58.8119	24.455	35.1891	19.5787	40.1487	24.3453	29.3318	20.379	34.976	43.0188	30.0155	29.2231
#VALUE!	Cre13.g568550	'	protein.postranslational modification;protein.synthesis.ribosome biogenesis		0.0188199	0.828018	0.103628	0.112094	0.893404	0.132135	0.0310559	419.173	417.533	415.566	424.317	704.069	483.391	494.76	536.339	509.032	724.124	456.316	474.63	493.877	415.731	466.004	334.932	364.355	374.235	337.881	374.114	283.296	298.822	278.229	306.794	350.929	267.896	331.024	375.421	285.333	264.529	39.065	41.1344	20.2484	34.5839	51.5758	50.4095	36.8487	27.5321	17.6429	34.744	22.3518	48.6416	16.5651	11.8414	15.2959	60.4213	63.3226	45.6376	20.5475	57.5666	49.1084	9.49381	8.70265	26.3519	49.1614	29.6477	8.98774	19.0591	21.6747	26.6981
#VALUE!	Cre13.g568600	'	misc.acid and other phosphatases		0.35244	0.00265935	0.00018737	1.33973e-14	0.000566046	0.579491	0.00645511	510.876	535.44	491.426	454.467	428.167	521.44	466.717	541.53	616.666	513.792	467.516	880.621	543.614	723.578	661.283	326.374	355.283	377.885	378.177	352.231	516.073	472.298	528.751	577.084	542.624	486.75	868.969	610.402	648.132	975.494	44.0373	68.8529	28.0464	40.5897	29.4819	50.3447	64.6493	33.3848	6.45759	25.3653	25.4963	66.361	27.6242	12.5779	2.15542	34.0317	55.4222	27.5192	21.8857	38.2013	66.4295	52.9164	67.327	71.392	58.813	24.626	136.59	38.9108	151.242	88.6838
#VALUE!	Cre13.g568650	'RPS3A	protein.synthesis.ribosomal protein.eukaryotic.40S subunit.S3A		0.962682	0.130299	6.48232e-06	0.000408052	0.208079	0.939694	0.220749	76218.9	79770.8	74112.8	79853.1	177384	74360.4	97148.9	91662.1	75113.4	142962	79714.8	89082.5	82467	66604.9	71292.4	75859.7	73398.1	70240.7	67242.9	68471.7	97478.2	142711	148427	109449	93305	105530	118712	108837	95904.3	115273	11309.9	3475.46	4517.03	3926.21	17556.9	1232.11	3979.18	3120.3	1260.39	12142.7	4371.99	8492.13	4285	3334.5	4340.81	21295.1	10810.5	13715.8	6696.64	12402.9	15758.2	3274.11	11728.1	17217.3	2243.38	2980.7	12418.8	2831.1	6178.93	8851.26
#VALUE!	Cre13.g568700	'	RNA.processing		0.0244236	0.00102089	0.135233	0.322205	0.397838	0.654058	0.426943	279.897	271.497	263.035	226.374	279.041	272.796	257.687	323.069	357.396	328.655	260.602	294.84	340.209	376.188	377.578	233.272	233.382	198.846	248.959	232.552	225.998	242.972	225.334	342.36	243.358	196.385	224.412	260.687	294.564	260.078	41.3683	12.0358	7.17217	5.9756	5.50768	28.4784	4.28455	18.022	24.69	40.1776	8.38945	29.5222	7.65215	7.42274	6.20542	28.3172	34.289	13.2511	12.0298	30.7589	45.5285	9.46563	25.5114	53.669	39.3187	9.75132	17.0876	26.7169	11.8473	15.4997
#VALUE!	Cre13.g568750	'			0.160282	0.00492278	4.55689e-11	0.00488819	0.000481236	0.419618	1.60036e-36	340.561	331.113	298.06	313.095	225.352	325.879	348.134	338.86	384.063	447.141	394.004	340.589	347.672	509.259	672.277	655.41	667.359	652.566	620.37	656.269	328.033	328.15	352.073	400.758	359.975	320.036	335.069	332.221	667.382	1124.87	44.8323	7.34084	14.3814	29.7799	21.4687	12.9191	20.5534	25.1007	27.4995	34.3455	70.3782	38.7033	16.8756	13.7583	8.09595	73.6546	61.4233	55.3432	71.5399	81.2852	43.1445	30.5228	6.49956	30.4272	16.8752	23.637	55.6972	19.507	61.7877	91.0849
#VALUE!	Cre13.g568800	'NUOB13	mitochondrial electron transport / ATP synthesis.NADH-DH (type I).complex I		0.663116	0.000121037	0.0490769	0.00381481	5.57269e-06	0.738858	0.00215116	3893.7	3605.54	3713.88	3849.8	2535.89	3295.35	4765.17	4580.84	4056.01	1893.25	3396.12	2463.8	2729.31	2516.99	2053.76	4421	4220.79	4113.63	4246.21	4341.34	3867.21	5541.17	5713.72	4805.92	4614.92	4130.43	3480.1	3121.49	3198.41	3454.49	181.802	243.124	189.123	115.548	131.955	76.0354	197.976	38.7686	124.347	165.735	85.242	263.805	218.183	113.007	287.523	352.606	543.914	137.538	292.479	324.261	407.281	726.712	396.799	436.266	193.592	134.825	508.483	76.1724	41.901	303.478
#VALUE!	Cre01.g021900	'PUS11	protein.aa activation.pseudouridylate synthase		0.507469	9.96896e-05	1.64199e-12	2.08901e-06	0.011946	0.834329	1.30908e-12	138.518	122.17	135.672	130.761	120.049	122.973	92.4456	129.826	183.268	87.5446	100.102	68.8797	102.888	110.307	80.4319	69.0319	53.5633	49.3916	60.0536	56.5286	107.135	76.9735	82.1329	145.648	102.22	104.577	49.8198	99.9026	76.6672	86.9704	28.0459	11.4158	13.9674	8.43811	19.2041	9.83079	20.224	17.7869	10.8534	17.4543	11.872	7.90302	9.43411	6.07843	2.72255	16.4072	8.32913	11.0546	4.75012	7.05124	22.4335	5.2754	22.3125	17.8957	18.2006	9.61346	6.98501	11.8792	25.9614	6.53318
#VALUE!	Cre13.g568850	'ISU1	protein.assembly and cofactor ligation;Co-factor and vitamine metabolism.iron-sulphur clusters		0.0482276	0.343741	0.594021	0.272453	0.0117747	0.777583	1.41333e-07	1166.56	1073.31	1148.73	1180.93	1945.33	975.559	1591.13	1603.33	1495.72	1989.56	934.021	1183.56	1197.7	1345.52	1375.53	1788.7	2027.01	1917.84	2136.98	1934.51	1414.76	2430.02	2749.82	2382.11	2033.7	1561.92	1946.34	1910.53	2184.24	2142.94	130.136	44.3915	100.595	77.5771	49.6861	75.5044	50.5253	11.2575	88.6606	138.165	29.571	103.648	83.3161	35.4068	151.384	100.969	326.062	73.9908	130.397	65.6977	169.067	84.8674	13.8147	189.42	85.6444	30.9092	86.2917	71.3611	88.4789	296.938
#VALUE!	Cre13.g568900	'RPL17	protein.synthesis.ribosomal protein.eukaryotic.60S subunit.L17		0.667977	0.128291	0.0184603	0.0653824	0.672768	0.619693	2.77581e-05	41078.1	39701.2	38232	42222.9	85537.8	37678.7	45232.6	41256	33987.3	77729.5	42740.1	45150	41476.3	33356.2	36467.7	60877.2	70772.5	69787.8	69806.3	62239.7	50998.4	62307.5	62439.7	47972.6	46437.8	56847.5	61865.1	54736	54069.7	56700	9336.34	2797.06	2783.54	640.383	7326.61	2302.96	3644.38	1365.3	415.645	7059.34	2701.38	3183.66	3089.1	1337.87	2976.6	1592.41	3586.31	5978.8	3619.39	3182.73	11390.6	7239.31	2458.41	4715.3	1221.65	1825.18	12134.8	2821.97	9465.9	5552.4
#VALUE!	Cre13.g568950	'			0.200672	0.00030396	0.0368116	0.000125826	0.216236	0.742898	1.31637e-06	26.9205	16.608	22.5372	24.1623	3.21973	10.4766	21.0012	45.3667	94.695	15.2441	10.8294	12.3188	63.1468	134.05	206.552	36.3488	38.2528	34.0346	41.8245	31.2004	34.8218	50.865	80.0022	97.7948	88.17	44.4729	32.5491	94.5809	203.393	234.425	11.7386	1.41718	8.69892	12.0158	2.04123	5.01146	11.3504	2.81047	13.504	5.52906	5.44952	1.66273	3.7411	18.4255	15.6134	9.54653	2.56082	9.16111	3.94491	2.82381	20.0817	15.3455	34.3782	16.7893	48.0747	20.1759	19.8316	21.825	109.718	89.2901
#VALUE!	Cre13.g569000	'	misc.dynamin		6.50993e-05	0.0336582	0.724242	0.00506345	0.00092511	0.736878	4.47735e-06	102.549	114.311	124.533	139.357	1016.93	45.2732	84.6708	19.9922	17.6458	441.684	40.7196	80.3478	79.8933	63.5127	545.035	66.9632	68.1202	67.2072	101.086	69.314	142.733	72.5929	49.1422	29.8469	53.4617	140.928	64.776	133.974	129.762	861.29	89.2849	22.8001	39.8252	67.0353	278.395	6.38953	18.6677	8.50726	5.03205	21.9745	6.52925	45.6192	11.1123	8.74592	98.1904	14.602	27.505	17.0606	28.521	32.6541	43.2133	45.1496	30.2226	10.7939	42.1758	26.5195	3.71142	33.4199	72.7906	383.565
#VALUE!	Cre13.g569050	'			0.000267225	0.469349	0.640774	0.000356563	0.000147444	0.788812	0.000170709	16.7755	15.4954	23.9745	20.6613	71.5841	6.16788	17.7162	3.09015	6.97762	17.9368	9.08417	20.4885	12.4365	17.1462	51.522	6.67517	5.60878	17.3143	9.37836	8.46689	11.0689	15.8424	2.12918	5.21461	7.6269	21.1317	7.54141	15.885	10.0414	158.394	16.8998	5.09852	10.0344	7.50598	27.5354	1.16881	4.9738	2.87712	4.38684	8.86933	3.03141	10.3867	2.083	4.42499	22.149	2.56093	2.91388	9.87994	3.06736	2.40858	8.75957	3.06435	3.68784	2.61627	5.1899	6.74819	4.06158	5.83597	4.75872	115.103
#VALUE!	Cre13.g569150	'			0.459509	0.00131645	0.26695	5.94829e-09	7.08837e-05	0.742893	0.000326833	64.5091	50.3646	71.9492	79.0117	158.481	50.9295	59.9189	59.4249	37.7304	180.98	57.5259	81.8045	129.52	135.046	601.248	130.761	113.039	104.61	105.941	121.038	181.16	155.528	128.565	118.587	208.737	186.402	169.701	199.899	268.135	1811.27	31.6689	7.93817	23.5024	42.6622	61.7439	6.91752	16.4054	9.42565	3.23747	7.64448	6.80919	9.98875	16.2382	30.7979	122.246	29.158	18.5859	20.8842	29.8643	9.43882	64.2993	61.5061	58.5232	35.1399	10.1316	56.0434	35.9117	17.355	115.985	305.763
#VALUE!	Cre13.g569200	'SRP54	protein.targeting.secretory pathway.unspecified;protein.targeting		0.373931	0.0082938	8.95796e-06	0.0780388	0.000399311	0.45044	0.933157	2903.08	3028.63	3199.03	3305.82	1603.59	3020.32	2692.64	2684.88	2744.21	1939.95	2962.35	2044.43	2027.44	2424.05	2534.77	2621.12	2457.92	2558.29	2625.87	2756.51	3649.53	3456.01	3569.41	3517.43	3454.63	3803.79	2449.76	2703.17	2663.17	3230.16	344.422	68.0197	95.6205	127.756	77.174	111.163	83.9906	44.3901	39.7023	19.1943	215.264	141.1	45	86.472	67.3858	218.002	83.3845	102.852	144.931	242.596	42.9072	339.49	68.7722	280.637	119.686	205.723	359.349	70.0044	658.723	191.592
#VALUE!	Cre13.g569250	'CGLD9			0.135327	0.166459	5.10269e-22	1.21164e-21	0.963106	0.176837	2.05575e-14	746.322	767.373	723.268	719.814	758.293	777.803	949.671	946.373	669.505	824.936	766.332	647.261	692.386	693.981	506.056	1070.23	1301.74	1244.32	1206.45	1128.18	573.877	779.793	700.639	522.977	610.185	562.465	700.105	592.216	818.631	563.081	206.056	66.294	62.9382	115.025	39.9081	64.7229	55.3777	90.2777	79.4022	70.199	120.507	87.4746	49.0642	31.6116	22.0063	65.7907	190.971	38.1662	32.8395	77.4447	64.1151	66.3942	126.043	89.4475	79.0294	54.0686	255.995	30.2892	328.329	51.9496
#VALUE!	Cre01.g021950	'	cell.motility.eukaryotes.axonemal dyneins.inner arm.monomeric species		0.220945	0.358354	0.173559	5.6399e-12	2.65078e-06	0.138279	2.51344e-51	291.193	320.208	318.224	339.694	421.711	399.62	284.776	228.631	211.002	363.087	361.043	622.951	369.69	280.125	243.864	97.1117	117.369	103.385	112.716	103.708	180.666	119.771	75.0779	97.4487	136.597	199.916	370.783	226.883	153.162	147.497	71.4686	39.6363	48.4013	24.3433	38.3673	35.5915	19.6821	38.8876	9.97843	30.8819	19.9174	98.4782	44.5419	21.3724	5.39479	9.38709	6.73757	15.847	12.1327	11.4379	56.5507	30.135	21.0696	36.0924	16.7075	29.7531	90.5572	48.043	33.1953	38.1521
#VALUE!	Cre13.g569275	'			0.373962	0.0524695	0.000206666	4.96548e-08	0.103676	0.851626	0.0108188	116.759	107.978	100.083	101.127	28.8444	98.1276	62.2983	101.27	121.393	19.5875	101.096	31.326	62.902	86.2353	73.8932	119.279	122.263	139.365	116.779	135.787	92.849	65.5582	71.9334	93.3143	87.0497	76.8278	38.86	49.7403	83.2421	77.4351	13.571	7.75097	12.8497	21.8236	6.51665	7.93803	12.8569	10.465	11.2011	4.74526	1.45382	19.8861	9.10112	1.82342	8.65972	20.6417	18.5495	7.98314	9.29899	4.44256	15.0259	16.8194	8.43564	12.3109	30.0111	10.4378	20.7964	5.29641	31.084	5.76624
#VALUE!	Cre13.g569300	'			0.0217044	0.000134612	0.683771	3.07481e-05	4.1809e-05	0.316808	0.123531	314.55	273.63	289.275	311.752	259.091	255.404	335.381	387.884	444.624	424.11	228.012	303.765	517.932	569.416	588.948	344.144	330.257	316.297	324.598	300.078	276.775	330.317	407.657	384.795	375.923	289.118	401.945	532.661	610.545	605.602	36.9261	15.325	18.8955	15.9966	19.68	43.5939	18.8656	1.98385	30.8082	18.4965	25.1684	26.9746	44.1	22.1908	30.1001	57.2828	16.6424	32.1443	48.023	16.3258	47.1316	18.1467	66.4784	62.8139	20.4635	28.6416	38.259	33.5222	39.9791	74.4086
#VALUE!	Cre13.g569350	'SNE16	misc.alcohol dehydrogenases.cinnamyl alcohol dehydrogenase;misc.alcohol dehydrogenases;secondary metabolism.flavonoids.dihydroflavonols.dihydroflavonol 4-reductase		0.337573	0.149439	0.00092359	2.10515e-10	0.0290956	0.314154	1.60721e-08	779.918	641.699	627.296	666.47	564.346	582.872	490.137	540.116	720.286	662.044	732.817	567.171	429.548	433.576	885.158	474.103	384.689	458.683	413.681	431.911	627.038	444.574	577.991	707.152	534.716	594.077	539.659	532.709	687.997	1607.09	119.91	35.3681	16.7008	47.9334	49.167	39.7182	88.8396	23.25	45.9764	17.8139	99.7243	173.909	49.3392	22.6476	42.2663	90.6294	51.7057	44.0304	55.6759	70.7398	25.1882	45.0844	12.1217	22.0584	49.1227	29.1576	5.81182	46.9018	101.034	242.638
#VALUE!	Cre13.g569400	'TAUD1	amino acid metabolism.degradation.serine-glycine-cysteine group.cysteine		0.107334	0.671939	0.000823467	0.752494	0.000747266	0.747972	0.00707879	51.9475	40.9806	24.1767	27.7557	39.0393	55.1522	24.956	6.57171	6.58808	60.9497	161.997	46.6003	14.7761	6.14708	45.5119	56.4683	47.5642	70.7346	65.4542	36.5206	60.561	34.5948	16.2857	15.1827	47.0616	62.1588	45.0033	32.341	41.0871	408.166	25.3089	6.23695	2.8796	1.25932	9.12322	37.513	12.9645	5.84962	3.13435	1.74337	81.5425	41.6552	8.30834	2.67874	32.337	19.9389	15.3362	34.4752	14.1166	2.44981	14.8449	41.752	3.12234	8.2125	26.2988	13.6459	28.8464	22.1475	25.3354	288.772
#VALUE!	Cre13.g569450	'			0.20347	0.365963	0.283301	0.724703	0.135118	0.851106	0.157021	8.50385	12.8889	5.89085	3.90413	8.52419	6.91818	7.83329	3.09015	1.88695	8.83294	34.5089	11.2734	1.79566	1.70129	7.96519	12.5323	10.3338	16.5943	8.71521	7.78429	21.5295	5.68993	4.88537	4.16186	14.1637	22.2946	10.9726	15.7411	5.24707	19.1708	0.557735	2.82475	3.22915	3.55408	8.88141	2.94004	5.16306	2.87712	1.15254	7.89853	22.6346	13.6241	1.68524	0.327376	5.92673	5.06116	2.3973	7.70008	1.09828	2.11373	11.2608	5.91298	3.92245	2.58645	6.56263	3.96294	2.95431	15.4979	3.43725	10.2886
#VALUE!	Cre13.g569500	'	amino acid metabolism.degradation.serine-glycine-cysteine group.cysteine		0.920077	0.100785	0.21902	0.00352303	2.76236e-05	0.290504	0.000955038	368	524.992	160.535	176.654	1337.94	488.141	378.933	90.7284	64.4074	2533.04	1183.84	507.216	406.278	129.321	999.764	202.96	205.403	239.429	223.161	162.962	289.792	154.051	220.835	122.087	165.257	323.109	305.924	336.502	565.383	2441.53	239.644	471.224	28.2249	29.1194	289.163	227.862	151.872	32.651	31.3095	435.885	484.118	213.905	76.2079	10.22	86.9132	27.9704	34.8621	24.1421	53.6654	24.2486	44.6761	92.9582	56.5832	29.3966	53.0202	54.9387	36.3741	15.4438	20.4107	864.453
#VALUE!	Cre13.g569550	'	signalling.receptor kinases.leucine rich repeat XI		5.2141e-06	0.428683	0.884949	0.617853	0.456457	0.113137	0.000213233	730.252	1114.74	861.681	843.742	864.129	1032.57	1762	1435.3	999.049	1843.42	996.97	1675.06	1085.47	603.704	487.366	678.886	610.614	682.334	640.175	619.114	554.329	772.448	615.904	577.502	764.278	671.966	998.262	727.386	461.381	334.635	24.2484	611.865	80.401	59.4983	93.5663	134.106	382.951	139.352	227.509	31.6605	109.99	249.531	80.9091	46.4056	17.7494	160.303	124.584	34.4095	96.7011	108.821	40.9655	117.818	86.4887	59.8209	128.904	56.1032	63.4352	35.8821	80.9048	23.9653
#VALUE!	Cre13.g569600	'			0.0130032	3.71393e-05	0.218545	0.820317	0.234544	0.969918	1.12948e-09	105.937	128.361	122.501	95.9045	73.1876	118.679	247.76	205.27	150.144	56.3545	114.799	212.323	172.106	223.921	263.304	182.234	218.767	205.514	193.06	192.845	123.157	257.754	207.798	164.665	182.729	126.886	212.114	174.685	279.783	324.453	4.68468	46.5511	13.6086	24.5993	27.5075	21.8372	26.9686	18.8218	14.2046	16.7709	13.5175	12.2095	1.8916	37.5887	28.6167	31.3312	36.4	19.5793	37.4717	52.7995	16.8392	45.4856	6.73907	21.4009	26.5305	15.6878	29.0424	14.4816	63.0956	7.72737
#VALUE!	Cre01.g022000	'	protein.degradation.AAA type		5.46141e-05	4.03208e-05	0.0667696	0.0562575	0.805555	0.96497	0.234853	180.991	135.972	164.27	166.342	6.16566	132.688	7.87909	27.3801	141.257	15.4115	129.946	25.8915	28.0338	60.1039	43.6791	88.5288	73.9593	78.5799	67.1993	78.7477	141.197	13.1155	19.7695	98.3997	48.7761	131.033	23.7001	33.6588	27.9594	63.0543	44.9304	24.959	14.5122	10.7415	3.5972	23.1922	1.79831	11.9867	8.28105	1.15879	12.6857	4.69924	7.02147	14.5875	7.61926	24.9049	36.4111	7.79336	16.8326	21.6453	31.7793	2.85435	18.193	32.7375	21.9242	14.1839	5.16215	10.1823	2.5119	14.5546
#VALUE!	Cre13.g569651	'			0.287862	0.0945531	2.20676e-08	6.81371e-24	0.000263278	0.0541138	1.7177e-32	62.8426	88.7596	66.1687	67.8834	93.696	76.3595	88.0121	87.1217	65.9142	110.818	63.7035	104.441	61.9897	100.025	142.135	17.344	22.6816	22.2659	23.5474	21.0711	28.2232	33.0774	34.9328	30.7241	74.5811	34.5115	47.3707	62.9706	62.8032	107.844	0.975838	13.5556	10.7158	16.4414	17.752	18.0669	7.56178	5.09419	7.01667	28.2167	12.0655	19.6652	8.85805	9.71358	5.02881	9.17404	7.79914	4.06108	13.2899	5.40869	2.97843	16.5976	19.8344	8.82415	19.5792	11.7428	10.697	19.245	10.0295	33.374
#VALUE!	Cre13.g569700	'MBC1			0.793673	0.219078	0.0203317	0.0619503	0.729658	0.481829	0.729982	611.337	772.006	699.665	597.034	962.353	589.56	898.462	707.447	535.026	848.943	424.713	993.295	620.309	667.306	516.272	748.205	717.213	854.15	796.568	722.413	616.614	803.048	614.804	552.017	631.947	628.589	860.536	713.769	627.221	527.105	49.6177	46.0286	104.361	57.6627	134.904	92.4961	38.0062	26.0875	34.7349	72.9107	64.2536	20.8627	22.7217	31.7741	58.8019	92.6421	129.141	86.4503	35.1038	162.258	63.1144	35.4248	98.9667	52.6728	83.4984	47.1159	31.5087	32.2395	144.309	50.1541
#VALUE!	Cre13.g569750	'			0.0255329	0.0778082	2.29811e-06	9.63887e-26	2.54358e-08	0.670688	3.30386e-12	1512.41	1288.42	1254.26	1301.15	359.862	1453.48	1922.68	2051.8	1527.71	567.094	1404.86	653.036	1045.81	908.097	574.019	2565.83	2423.5	2432.56	2401.48	2540.07	1153.98	1828.51	1905.72	1595.45	1493.93	1092.51	734.702	757.825	867.832	838.319	167.081	30.72	92.3082	137.045	91.1791	51.2921	134.656	17.9001	54.5584	33.8024	98.2959	91.1929	58.1344	37.4204	41.1888	467.158	186.179	224.369	198.567	316.865	51.2023	67.5468	569.384	436.264	250.834	86.1721	169.394	79.4219	56.073	173.777
#VALUE!	Cre13.g569801	'			1.55408e-05	0.552322	0.064511	0.000132875	0.0580159	0.419665	2.43666e-09	49.3884	35.3025	35.0609	46.09	32.968	40.8062	64.8195	101.421	75.2483	84.723	35.692	23.9014	44.1895	78.0839	58.3841	67.5979	72.1538	64.5369	69.885	57.7416	28.9671	43.4476	82.6091	59.5008	50.7388	32.288	14.5632	32.1564	67.0109	63.7447	10.3916	7.16698	3.97536	5.91216	3.7314	4.17956	2.84383	17.8454	9.19019	12.0869	5.00686	3.94087	6.12632	7.7546	1.76894	20.4033	11.6441	7.53543	11.7966	7.09954	4.50927	12.8431	21.8642	21.0431	11.548	6.74331	2.87446	7.68466	17.9637	9.99024
#VALUE!	Cre13.g569850	'AMT4	transport.ammonium	NitrogenAssimilation.NH4 transporter	0.845194	0.00371999	0.271015	0.000142396	0.0273175	0.819197	0.936919	12.4481	11.5856	9.64081	11.4654	10.95	11.4238	12.3266	7.23497	4.40069	20.8954	7.7897	26.0735	16.4128	24.7131	43.493	5.41938	4.68764	14.5271	16.3194	9.29337	13.9983	9.83459	9.30822	9.44174	9.31436	8.7917	16.1654	21.1618	18.1349	30.7766	5.73904	3.30033	4.39991	4.42791	10.6785	1.61921	2.44646	2.84998	2.42494	8.14632	3.33158	8.94416	4.66274	9.12325	22.8282	2.93296	3.08549	3.39119	13.3907	3.43231	10.0049	3.2177	2.65478	5.91314	5.37802	5.09303	5.63226	11.7917	4.97009	5.22742
#VALUE!	Cre13.g569900	'			0.653037	0.00520541	1.35706e-19	6.61478e-45	3.33472e-06	0.156131	1.29374e-49	222.773	244.517	234.347	242.083	528.474	247.635	256.604	281.572	241.017	503.722	266.465	428.697	357.984	305.555	407.262	75.2551	68.8368	65.9984	69.391	79.0828	186.748	160.088	157.077	134.231	156.533	167.357	290.035	237.565	216.253	312.274	20.757	31.1893	35.0369	15.8251	3.40923	39.4443	34.2198	28.6881	18.7077	93.7291	32.598	17.4924	21.9671	32.9993	59.2602	26.5965	19.4501	16.8624	15.5199	15.0304	3.42824	37.5664	44.0657	11.3941	12.2129	38.0955	18.1237	14.3379	23.6619	39.9768
#VALUE!	Cre13.g570150	'	DNA.unspecified;RNA.regulation of transcription.MYB domain transcription factor family		0.000686287	0.000376917	1.08469e-10	4.84221e-09	0.593818	0.815848	0.0768308	577.939	498.299	530.265	557.035	411.672	495.136	213.164	305.813	484.049	401.085	501.79	431.223	282.61	335.951	283.598	601.702	586.067	537.707	608.657	578.766	499.663	215.838	252.801	408.569	388.949	463.081	423.345	376.381	317.619	258.465	180.771	70.9595	3.1886	31.5275	12.0401	47.4472	16.8832	19.2148	16.5088	29.8494	51.9242	26.9879	25.2646	19.5415	5.66962	87.6816	3.49562	58.2696	8.57589	49.913	14.2071	35.3889	15.6092	86.8758	43.5752	50.0335	3.24224	46.1061	87.6458	17.322
#VALUE!	Cre13.g570200	'			0.815593	0.249967	0.00896549	0.000674383	0.405832	0.888346	4.72657e-10	247.395	228.765	225.247	213.133	261.687	293.951	232.078	201.652	185.954	317.12	302.98	293.406	176.445	124.315	113.254	380.583	384.208	326.545	330.257	349.969	314.11	320.253	292.713	262.675	280.665	380.31	460.561	236.454	191.717	156.321	64.1666	17.8801	10.1962	28.9961	10.4944	60.9742	24.9161	29.2735	16.5013	30.6973	19.8711	56.0041	10.982	9.89451	17.0484	42.2881	83.1584	36.737	40.2325	31.102	26.4146	67.2664	23.0869	100.155	27.6227	30.6257	9.0573	34.4052	37.4341	10.7871
#VALUE!	Cre13.g570250	'	signalling.in sugar and nutrient physiology;protein.postranslational modification.kinase;protein.postranslational modification	CKIN/SnRK	0.192943	0.0820557	3.4378e-06	8.79683e-05	0.542216	0.629641	0.252912	455.528	466.177	449.104	482.752	674.77	490.046	337.353	299.167	288.5	830.028	532.514	505.183	360.964	276.636	337.393	480.825	459.485	439.727	421.914	472.701	406.576	296.423	284.479	255.634	406.986	390	495.759	327.226	313.499	220.31	54.89	81.2116	22.8564	33.1492	21.7927	55.9999	23.5023	13.6561	36.9734	20.814	57.3049	74.5068	19.5765	26.2044	39.4499	42.2939	84.7319	54.5843	27.8911	49.762	51.7629	10.4908	58.0299	23.4695	36.1843	20.2643	50.4255	21.0252	50.1065	12.4859
#VALUE!	Cre13.g570300	'UBC24	protein.degradation.ubiquitin.E2;protein.degradation.ubiquitin		6.2278e-05	1.0178e-06	0.00882783	3.38225e-05	0.343737	0.871786	0.80774	111.33	85.8786	99.7971	126.528	5.39657	80.8175	2.72532	10.7138	82.432	6.28538	76.3634	8.72727	5.88363	25.6616	8.99957	66.5093	58.6666	69.3692	61.3393	52.5889	67.8747	5.03642	9.19784	58.1272	33.9421	78.6282	9.57205	12.6444	0.380719	15.1547	43.1619	18.3329	13.9827	25.5604	2.86801	8.54504	1.16521	0.964071	6.4971	5.32958	3.66327	3.87985	2.20968	5.97169	5.42106	24.562	16.1271	3.42416	11.8989	14.0111	14.2651	2.49067	10.9373	12.6118	18.9009	31.8957	5.32722	3.21397	0.659425	7.09094
#VALUE!	Cre13.g570350	'AKC4	not assigned.no ontology.ABC1 family protein;transport.ABC transporters and multidrug resistance systems;stress.abiotic		0.0468882	0.0305789	0.697752	0.71239	0.792105	0.771186	0.011889	3115.79	3911.89	3360.39	3007.82	5776.31	3124.22	4171.55	3191.29	1778.42	4122.71	2361.27	5345.02	3303.93	2205.03	2754.22	4207.99	4077.9	4802.11	4050.38	4456.16	4648.77	5514.36	5035.16	3307.92	4252.38	4498.03	6137.65	4991.92	3095.88	4188.44	368.004	467.187	262.609	357.481	896.352	524.899	206.743	132.145	28.6544	375.585	350.429	272.732	318.966	121.463	308.965	322.792	456.734	467.351	394.618	24.0461	442.007	657.794	225.689	195.685	423.765	338.734	732.711	366.07	195.469	370.929
#VALUE!	Cre13.g570400	'			8.66541e-05	7.4696e-19	0.0382605	1.95511e-16	9.98227e-10	0.650489	0.324979	194.91	249.978	226.228	223.667	364.719	215.952	572.761	489.363	537.055	511.81	179.204	1577.81	862.624	1242	1027.54	239.413	284.633	296.357	313.061	254.296	206.726	536.622	478.578	489.329	376.747	192.001	1384.77	768.968	1217.45	1226.63	8.89956	7.67436	18.0117	22.0108	1.95902	9.98601	124.735	23.3056	12.7699	79.6724	14.0687	189.998	69.3125	37.8658	45.0569	23.9882	48.5107	45.59	30.1961	32.2406	11.9418	41.9172	4.26775	47.1278	83.4384	17.2535	109.351	37.0349	107.092	397.039
#VALUE!	Cre13.g570450	'			1.19067e-05	3.23649e-07	7.10696e-05	2.9971e-12	0.0127809	0.385145	0.832423	584.765	410.403	465.276	465.14	14.3568	445.215	4.07914	40.5792	233.667	22.5468	442.74	21.8383	22.4429	121.893	0.377436	393.628	362.729	338.476	331.172	383.227	348.577	12.2296	30.4887	175.686	128.28	355.738	16.93	31.1215	2.27893	9.43204	210.958	69.987	22.0057	48.3389	8.30819	13.3068	1.97041	8.41105	25.3357	18.3022	3.48921	5.94288	7.36703	44.6779	0.533776	70.3436	102.99	21.6712	4.11208	32.122	37.439	5.87719	21.6743	17.1246	45.3668	31.6987	7.99542	13.1721	2.27625	7.31868
#VALUE!	Cre13.g570500	'	protein.degradation.ubiquitin.E3.RING		0.000164295	0.00450653	1.1044e-05	0.184883	0.000545064	0.508899	0.256638	9.53631	10.8236	5.23125	4.80967	17.5079	9.84307	0.353122	0.953662	0	8.12675	10.2982	3.04046	4.48607	0.59868	1.97535	10.3664	10.14	12.5654	12.6726	13.968	14.6589	2.56393	1.23487	0.526373	3.02299	19.222	12.5728	6.08224	1.82598	17.6425	6.10764	1.18181	1.87331	2.45514	11.4673	3.15462	0.611626	1.06437	0	1.89557	1.54134	1.40622	0.990477	0.176217	2.79357	1.31724	4.78325	4.22928	6.98719	1.25406	2.22027	2.52997	1.10469	0.911705	1.44363	4.90863	5.60786	4.52255	1.05003	8.97513
#VALUE!	Cre01.g022100	'	protein.degradation.ubiquitin.E3.HECT		0.000154346	1.35839e-08	0.0223997	0.0111954	3.15749e-07	0.102723	0.539676	421.708	477.549	455.022	427.789	744.873	445.876	683.591	694.11	696.026	1102.5	424.333	1136.09	822.241	738.075	1174.11	503.734	521.547	549.962	610.375	509.893	383.858	518.989	488.973	554.079	438.9	346.657	857.079	690.689	745.13	1162.69	75.1811	67.5555	13.8122	19.1818	35.8725	34.0855	56.163	33.2251	32.33	53.7447	32.3903	62.0199	38.2141	42.7721	28.1603	76.5988	46.8777	102.65	46.1302	91.447	51.7659	52.6112	59.1322	65.9403	40.9712	31.6808	78.5738	20.098	145.034	87.812
#VALUE!	Cre13.g570550	'CDD1	nucleotide metabolism.degradation		0.000776034	0.00249636	0.00033645	7.74311e-05	8.26448e-13	0.825807	0.983919	1195.9	1221.83	1255.26	1214.76	290.613	1207.84	2661.83	2588.14	1907.07	524.604	1153.51	576.91	531.044	466.529	433.943	891.367	1061.96	941.275	964.904	905.949	963.659	2058.88	2229.25	2090.64	1923.16	1015.12	656.351	553.963	443.484	486.69	17.7818	80.1718	72.0444	15.8568	37.1723	64.3761	97.5892	26.1316	116.709	41.9068	39.5902	61.2544	61.1048	3.37258	63.1395	75.0613	112.347	155.075	73.7964	61.0212	78.2599	760.622	823.366	965.496	729.038	112.962	149.045	65.7349	91.5333	56.8948
#VALUE!	Cre13.g570600	'CTR1	transport.metal		0.555829	0.000426789	0.640873	5.40251e-15	3.40972e-15	0.131047	0.0283255	1102.3	1356.39	1224.48	1291.83	593.589	1203.73	1591.36	1570.52	1247.58	503.251	1270.3	785.934	608.236	638.799	588.44	1367.64	1366.02	1349.97	1379.36	1365.1	1177.39	1556.39	1384.62	1199.25	1338.22	1076.15	410.406	575.225	474.743	444.377	59.434	139.52	51.8177	82.5696	123.618	83.0979	24.5747	64.1975	64.8341	61.6942	118.672	412.889	64.4014	40.1731	60.2938	175.242	40.0033	88.3401	63.8341	36.4981	85.4943	64.545	174.851	69.2814	183.571	97.1562	20.6774	29.4308	33.1308	51.6397
#VALUE!	Cre13.g570650	'			0.719735	0.750873	0.0556183	0.824018	0.0859011	0.637806	0.858329	297.537	236.125	266.868	272.291	534.009	333.387	153.705	272.243	218.292	623.202	356.44	104.819	465.62	331.991	521.623	328.895	298.132	290.061	318.651	352.719	285.067	202.292	256.11	266.801	201.016	293.174	130.328	450.976	423.63	383.554	61.2705	30.4287	49.0401	28.2796	81.6102	73.7187	4.68192	33.2011	12.5334	32.5128	37.1381	22.7886	55.9838	28.0725	62.9941	61.4746	15.5941	23.5126	27.0472	71.0685	6.33479	25.3295	43.9731	80.8604	16.1166	57.0827	13.972	27.7323	5.08616	60.324
#VALUE!	Cre13.g570700	'CHI4	stress.biotic;major CHO metabolism.synthesis		0.40642	0.00294394	0.0391682	0.00328495	3.08433e-05	0.798116	0.0240197	106.982	126.279	125.594	101.532	317.406	122.061	63.7036	67.8825	29.8672	452.442	135.915	191.904	432.321	212.938	306.566	179.355	160.003	182.244	166.118	165.945	179.647	120.56	106.87	56.7727	61.087	205.751	201.27	460.145	305.195	173.063	31.8279	9.64868	14.1729	8.40593	41.6376	14.1262	17.2629	5.5523	4.6149	26.6991	5.14477	41.8932	59.3988	11.185	70.5824	2.33133	30.3654	3.99972	28.8709	25.5185	19.6	21.2295	24.2	31.0504	10.6487	36.5823	22.2275	62.1889	35.765	24.202
#VALUE!	Cre13.g570801	'			0.646032	0.259141	0.116074	0.00123679	8.35315e-05	0.371516	0.801879	20.3245	11.6742	12.8493	21.3327	113.734	11.7581	13.2124	8.51881	18.1149	151.87	16.8216	9.99038	15.3523	28.665	520.149	25.6463	21.27	26.0386	20.1355	19.1498	18.3172	6.96085	13.3364	20.4381	21.2935	17.8547	6.4896	18.16	81.3122	1041.42	7.25934	4.24786	1.54186	4.79604	23.83	3.06368	4.27113	0.988205	4.35694	18.9328	5.24415	1.20791	4.01046	5.39428	19.1576	10.7666	8.22315	4.09339	3.8877	2.25125	12.2764	4.49151	1.35876	7.57066	7.43429	7.22619	3.44939	8.00507	13.9367	176.263
#VALUE!	Cre13.g570851	'			0.734084	0.158858	0.454839	0.635934	0.729309	0.37489	0.00674882	8719.11	12072.3	8073.75	9636.57	55723.4	6546.03	23051.8	17010.1	11301.3	41398.9	6842.34	20679	13405.2	6384.08	7826.13	8148.57	8301.24	8360.05	11478.1	8359.57	6330.11	20841.3	18373.9	8727.04	8971.1	6336.96	19723.4	15712.3	9902.95	6408.22	559.508	5365.67	1115.36	861.528	12646	74.4023	2935.64	1218.78	643.596	6763.59	217.123	6345.58	1182.55	782.377	1729.99	677.638	1045.31	919.321	1598.06	957.086	183.197	1316.58	2604.56	689.56	658.64	161.379	5679.71	626.028	866.16	1679.53
#VALUE!	Cre13.g570900	'MSRA1	protein.postranslational modification		0.656521	0.10417	0.97551	0.00374479	0.00245251	0.321096	4.52673e-05	3121.6	2812.76	3154.84	1423.54	723.595	2944.69	3159.62	3256.34	467.601	810.929	3128.14	1616.87	1682.54	1565.72	576.425	4027.46	4036.8	4227.67	4109.55	4021.75	3852.79	4251.29	4492.09	3597.76	3770.41	4306	2651.78	2434.14	2470.13	1870.86	510.231	230.282	270.204	1368.04	27.0934	61.2938	108.869	46.3524	12.4345	37.5124	53.9007	260.688	98.1399	218.909	17.7266	228.03	147.712	212.01	63.0334	168.872	599.52	975.167	634.713	540.656	71.9246	22.062	149.551	52.2628	109.914	227.713
#VALUE!	Cre13.g570951	'			0.0596316	0.105537	5.25608e-07	1.89046e-07	0.98492	0.888367	2.87959e-08	70.4677	68.8911	75.4115	58.2079	212.209	53.9604	76.4046	77.2171	72.1032	82.6885	53.7511	74.6348	68.1836	70.958	103.377	41.7694	41.1864	35.7885	36.6133	38.5788	57.3844	93.6834	70.5109	64.8185	70.6768	62.8879	76.5354	68.4026	59.4669	94.9948	6.33477	12.2596	6.27623	6.09035	26.8776	10.4793	11.5613	9.17126	6.94587	6.6435	5.63287	13.8932	7.75787	0.28288	2.07738	15.3902	9.17136	17.8255	9.56891	9.35161	10.8449	14.6666	21.4807	7.40361	15.3502	12.0548	22.1857	10.1842	10.8163	3.22892
#VALUE!	Cre13.g571000	'			0.898906	0.00190567	0.000124034	1.702e-12	0.0010425	0.885677	8.28491e-12	554.635	481.833	529.137	518.482	181.196	477.71	441.097	533.683	570.692	210.392	456.289	214.659	321.105	408.024	282.137	890.505	826.045	851.406	838.476	830.851	585.656	484.088	651.817	705.914	613.24	557.137	306.438	338.974	506.435	531.065	22.0091	44.2541	36.9384	55.2857	15.2118	29.4284	43.2128	12.1339	24.7379	16.0116	4.8674	26.2375	13.8952	23.982	15.2081	98.8273	25.7553	52.1225	73.3321	36.5208	86.8711	106.702	21.5008	144.824	59.5794	88.5265	95.5131	27.3209	82.3265	48.631
#VALUE!	Cre01.g022150	'KCN3			6.75805e-07	0.0532701	1.03038e-05	7.62941e-05	0.695261	0.25743	4.71537e-06	110.155	95.0337	107.536	92.4717	172.054	108.306	36.5223	20.3378	25.0066	61.0406	118.806	140.393	69.2365	26.3622	23.0086	176.911	155.005	196.041	176.676	161.6	164.918	100.343	65.2008	42.2594	106.93	176.039	175.189	83.4964	59.5478	28.4129	1.30364	21.4584	16.2891	7.20005	36.2286	25.2951	7.00684	4.88557	2.31059	14.7269	29.6088	20.4511	7.83974	6.96002	5.89274	12.5257	6.7136	15.6418	22.4263	14.8539	17.6876	43.1071	26.0653	21.1309	13.8126	20.2361	13.4627	14.0928	8.78581	7.32697
#VALUE!	Cre13.g571050	'	RNA.regulation of transcription.nucleosome/chromatin assembly factor group		0.870834	0.179422	0.829938	4.34982e-06	2.34392e-05	0.121727	3.27851e-13	1085.46	1008.5	1135.61	1114.7	1386.49	973.167	983.923	1026.37	1128.04	1796.64	893.609	1466.62	1265.58	1211.63	1626.94	712.396	691.878	725.997	681.359	731.807	835.197	717.722	747.483	825.823	784.552	769.928	1247.24	1150.15	995.465	1187.59	390.786	68.8034	70.3328	37.9383	65.2728	90.6398	71.3731	150.425	50.1163	79.8115	56.7758	109.752	96.2527	34.0936	242.6	89.5004	81.0225	58.415	55.9308	64.4646	83.8224	47.2636	84.4613	145.151	58.4346	27.619	114.468	127.362	52.4514	59.1167
#VALUE!	Cre13.g571100	'			0.432681	0.266369	6.06651e-08	1.60625e-14	0.0323625	0.907144	1.16738e-16	547.446	470.865	499.56	525.183	135.698	484.682	598.437	617.468	602.507	144.284	484.631	270.939	447.537	398.716	293.21	1161.12	1213.65	1161.75	1224.05	1166.47	545.364	723.775	783.63	727.016	628.691	611.293	440.561	490.685	504.442	582.127	51.5157	45.1629	57.6026	51.8243	7.56313	37.067	55.7645	14.3746	24.0254	17.1779	20.6013	35.1059	21.333	15.4389	41.1827	92.6415	187.376	215.613	184.517	114.409	71.9788	120.725	32.201	115.524	31.4736	43.7452	80.5972	94.1013	82.9747	119.322
#VALUE!	Cre13.g571150	'NUOP1	mitochondrial electron transport / ATP synthesis.NADH-DH (type I).complex I		0.61974	0.0957757	6.03341e-06	6.61904e-16	0.000878043	0.551783	1.82837e-33	3511	3160.65	3321.68	3520.4	1717.64	3195.5	4373.04	3996.39	3466.45	1362.88	3240.83	2596.2	2570.35	2556.76	2025.16	6975.35	8038.22	7391.94	7427.52	7395.58	3741.19	5952.83	5912.5	4889.85	4353.96	4218.05	3747.47	3155.58	3667.04	3642.42	585.988	174.495	390.188	490.521	35.2247	87.0682	173.49	105.824	98.4472	147.501	104.442	119.715	129.429	115.607	373.868	872.143	1544.41	868.111	876.783	517.975	529.996	383.762	1100.12	1294.88	37.815	112.255	746.211	124.192	520.946	591.875
#VALUE!	Cre13.g571200	'HKR5	signalling.light;protein.postranslational modification;RNA.regulation of transcription.orphan family;hormone metabolism.ethylene.signal transduction;hormone metabolism.cytokinin.signal transduction		0.438929	0.13715	0.684896	0.00756816	0.00821696	0.368003	0.0590157	1240.68	1836.01	1564.94	1496.48	4665.08	1347.82	2717.5	2112.75	1673.54	3869.88	1121.03	3323.32	2269.62	2674.34	2906.35	1485.55	1467.58	1568.49	1820.69	1482.36	1313.92	2294.95	1904.92	1616.14	1514.62	1352.16	2947.53	2387.62	2422.77	2066.28	107.178	253.474	68.0759	19.3396	779.757	149.896	17.5099	219.637	102.414	110.606	112.414	205.837	137.187	157.798	47.9148	244.061	72.3044	53.2431	134.054	203.456	113.075	266.758	282.953	209.281	255.344	90.5827	289.279	347.854	340.433	412.701
#VALUE!	Cre13.g571251	'			0.841212	0.752488	0.0187413	0.135109	0.356911	0.752441	0.37531	248.438	197.697	224.31	236.06	12.854	192.683	171.172	238.325	265.207	10.2705	183.373	115.032	183.804	226.089	129.106	143.153	127.899	128.078	123.6	128.655	204.075	152.933	187.95	228.64	187.687	209.243	124.481	156.54	172.508	151.398	23.8186	30.7191	4.30729	14.1971	6.10379	19.6496	23.8107	23.884	15.8728	2.15879	1.709	30.3383	19.9487	14.1626	6.37334	27.2429	53.7262	16.5745	26.3008	24.1479	21.9813	16.7283	22.3389	25.7634	11.1416	6.87685	20.9917	22.2923	13.7214	3.87276
#VALUE!	Cre13.g571300	'			0.0011983	1.41489e-12	1.31004e-05	6.11098e-22	1.00504e-06	0.810149	0.105369	490.13	402.068	455.646	475.398	405.752	436.735	527.881	695.628	711.144	862.718	396.96	935.025	1258.22	987.533	1388.68	482.867	520.265	492.852	488.698	500.257	593.029	725.641	999.319	898.695	717.264	579.886	1251.62	1476.23	1275.38	1854.5	48.9321	43.1565	72.2744	50.3822	42.3184	53.6741	13.7309	19.0168	12.7086	46.9069	36.2195	35.2082	60.2799	16.7386	63.3959	64.2162	80.6976	84.5959	21.646	40.5683	97.0924	31.6398	55.1124	87.8642	124.112	80.9966	82.8038	52.213	67.2484	208.009
#VALUE!	Cre13.g571400	'			0.0420003	2.69185e-09	1.55306e-08	2.68361e-15	0.0218238	0.508067	0.0587789	1090.01	990.1	1112.77	1096.55	1904.81	1008.32	851.849	898.968	976.748	1582.73	859.299	679.468	695.914	782.299	837.386	1310.99	1278.97	1306.02	1400.28	1318.16	1032.41	825.726	858.605	924.272	951.216	998.537	705.936	738.845	814.7	722.859	215.604	158.915	152.155	156.563	48.3587	49.7625	27.4783	60.6164	59.9602	26.0173	46.7875	32.0148	91.5681	16.1208	15.274	100.831	81.1054	61.534	33.357	62.9941	154.779	123.122	34.5769	77.9916	29.2201	106.349	89.3528	37.7399	98.8806	46.0188
#VALUE!	Cre13.g571450	'	redox.ascorbate and glutathione		0.729953	3.25482e-05	0.000854254	0.0065178	1.9563e-09	0.73416	8.96917e-09	1202.28	1115.27	1232.33	1199.83	955.895	1072.46	1103.22	1035.77	1188.72	1172.88	1114.33	2077	1349.19	1739.51	1684.96	1668.37	1555.11	1571.17	1576.98	1684.07	1171.38	1124.97	1208.29	1281.22	1162.97	1179.61	2460.14	1472.77	2039.29	1959.43	64.5833	41.5018	33.9398	50.1162	43.8228	41.2461	27.4528	35.1493	58.0685	65.962	29.3079	270.965	144.017	72.2267	16.9576	159.146	217.326	113.042	113.325	145.483	30.3093	93.8616	121.372	86.7274	84.7607	90.6298	354.283	39.0104	99.1481	437.124
#VALUE!	Cre01.g022200	'			4.83082e-09	0.104662	0.114251	0.626295	0.00226301	0.22036	0.000357243	979.652	823.102	995.956	1403.57	339.16	974.457	186.106	79.6196	181.105	437.057	1137.86	1212.44	334.771	303.378	1046.47	692.417	473.278	542.36	503.538	605.59	1061.81	219.36	113.638	284.564	1111.38	917.908	1258.61	318.174	335.145	1048.88	141.616	76.6801	97.5081	203.445	97.0985	82.6014	48.2057	9.31843	15.9632	90.9091	75.4716	45.194	32.1889	7.15247	209.54	118.216	173.75	207.985	106.482	207.067	146.09	113.565	25.471	71.0734	136.65	215.844	439.321	107.625	76.2735	419.47
#VALUE!	Cre13.g571500	'CST2			0.347107	0.0132874	0.00744823	0.00968008	0.941031	0.505672	0.666426	9123.38	8370.02	9002.97	10221	5853.33	8536.81	7095.14	5677.85	8783.36	8526.86	9652.46	9156.24	5173.74	5008.03	4588.16	7359.89	7663.55	7926.46	7858.57	7715.75	7485.92	5671.56	4518.43	6359.85	5986.91	7853.93	9840.28	4800.28	4451.36	4148.46	973.336	2022.98	379.41	1108.3	1374.9	179.046	1067.94	355.827	389.507	300.744	282.48	264.003	494.549	251.31	120.578	166.995	107.101	184.403	766.332	606.303	862.863	513.661	1042.32	765.134	1678.21	839.295	871.812	317.598	802.072	1403.7
#VALUE!	Cre13.g571520	'ANK12			0.0869048	0.0757202	0.00308755	0.0235635	0.448163	0.562451	0.000184669	23.942	62.3625	22.5894	30.0164	35.9746	25.9092	34.9964	11.8699	19.7714	31.2153	37.6745	27.4337	13.6298	14.6353	27.5818	12.8688	16.3735	14.4123	21.5724	14.8459	8.77887	4.40501	7.40072	3.65585	15.3008	14.2818	13.3106	5.59468	7.55953	11.1476	3.90732	66.3981	3.76615	3.57294	9.17152	8.67135	31.3709	2.52976	12.6407	7.46622	18.1326	16.8649	4.43741	4.68916	6.97997	5.25081	4.28234	7.35128	7.31989	1.56553	7.08934	2.11373	4.91783	1.63502	4.10589	7.89261	11.4328	5.50986	2.77788	4.65073
#VALUE!	Cre13.g571560	'			0.401986	0.340233	9.86645e-06	0.269911	0.00639779	0.795923	8.79834e-16	159.337	159.034	165	178.168	116.959	130.159	175.197	160.809	149.091	96.601	110.064	194.639	121.431	262.5	232.674	273.243	268.065	286.415	244.724	265.06	184.208	165.401	163.503	166.716	191.675	185.197	260.276	180.365	277.102	292.703	28.359	4.90931	20.9102	11.088	9.89319	20.5614	7.05669	6.35227	26.7836	24.2259	29.8663	15.5558	9.65148	17.9203	20.0386	23.621	15.5836	24.2922	26.4996	21.9367	11.2921	28.3702	11.7178	23.3378	34.4065	23.4087	16.1758	13.245	45.9161	13.8668
#VALUE!	Cre13.g571600	'TRS20			0.25532	0.001666	9.5366e-10	4.35681e-12	0.377897	0.928435	1.06578e-22	912.519	807.254	852.033	918.092	1128.31	780.892	815.891	817.361	869.782	989.631	699.272	695.703	773.36	786.047	789.237	1671.19	1628.65	1693.42	1685.28	1588.63	1073.76	1162.37	1406.86	1285.66	1081.3	1087.41	1066.2	1081.89	1226.57	1320.36	45.1297	57.1889	115.606	146.523	47.9932	58.3435	19.8455	66.4146	28.1256	88.7642	24.1399	101.142	12.1075	15.6516	44.2782	101.934	126.505	117.942	83.0237	29.5362	259.893	85.8277	257.103	306.077	90.0203	95.6637	96.7367	33.7228	124.725	211.192
#VALUE!	Cre13.g571650	'RPB10	RNA.transcription		1.81697e-05	1.01214e-07	3.02067e-11	4.00092e-15	0.14753	0.748329	1.07248e-07	1325.01	1180.81	1302.37	1364.06	704.168	1239.52	814.434	882.519	872.794	446.291	1236.65	525.013	743.742	844.115	587.911	1788.52	1838.06	1837.79	1646.32	1813.14	1446.06	959.509	1061.79	1126.25	1082.2	1532.43	780.586	915.286	1058.12	1002.11	115.03	93.9614	90.9649	187.983	27.2528	27.236	62.4961	27.2089	33.879	72.5254	47.0054	48.4046	38.3298	54.5045	93.0685	81.3373	257.251	83.1841	91.6255	173.009	200.397	169.992	29.0509	117.554	69.3537	133.097	102.148	17.0971	47.0611	115.076
#VALUE!	Cre13.g571700	'	signalling.calcium;minor CHO metabolism.sugar alcohols;protein.postranslational modification.kinase;protein.postranslational modification		0.00293993	3.4146e-09	0.000513577	9.91849e-11	0.00120009	0.79846	1.48535e-05	5439.73	5310.27	5357.28	5439.47	6966.9	5017.6	4662.13	3738.01	3358.57	5600.87	4968.15	3443.89	3066.8	2959.97	2457.14	7095.8	7200.87	7552.45	7362.53	7281.01	6830.76	6631.18	6322.72	5320.51	5582.34	7045.38	5433.76	4619.26	4238.42	3460.36	254.721	246.699	416.473	361.484	226.619	176.941	276.043	257.489	201.199	687.384	167.357	447.206	213.331	191.613	234.814	293.559	980.893	242.931	277.473	664.28	868.362	553.367	329.984	873.063	333.939	233.372	511.796	29.3728	199.636	170.104
#VALUE!	Cre13.g571750	'			0.490573	0.000220175	0.534603	0.509831	0.248682	0.391018	6.27816e-08	1669.63	1562.21	1714.33	1879.52	462.537	1517.6	2122.51	1787.76	2127.21	622.204	1525.2	4045.98	1790.16	2649.4	2019.32	2743.72	2580.2	2561.85	2578.04	2723.27	2055.39	2545.88	2507.32	2890.1	2435.09	2287.49	5429.94	2355.06	3103.81	2300.36	117.347	106.774	99.2556	224.393	14.5998	127.879	181.238	66.6509	42.4991	18.1792	62.2147	182.083	222.549	141.522	114.18	66.5711	239.271	25.8564	220.233	40.9901	343.692	150.167	243.546	149.807	513.737	170.99	228.54	181.473	105.653	421.743
#VALUE!	Cre13.g571800	'			0.0323608	0.292453	7.52198e-07	3.45275e-07	0.96848	0.650807	0.000863093	481.97	595.688	550.907	506.04	1296.57	496.808	806.763	691.06	578.12	1880.05	488.208	849.743	710.142	568.581	1202.93	452.343	436.799	480.933	429.741	436.597	587.471	1063.25	946.701	752.106	744.458	600.648	955.838	836.36	760.757	1064.22	72.8793	30.3868	17.7572	40.4368	73.4439	93.6687	38.3034	11.817	37.2336	159.383	34.211	49.6316	67.4269	13.1613	177.802	79.0229	40.8351	58.9075	15.7459	55.4651	43.0294	56.2735	22.2398	78.7151	21.6783	44.0755	115.824	86.4824	90.2274	20.415
#VALUE!	Cre01.g022250	'MRPL3	protein.synthesis.ribosomal protein.prokaryotic.chloroplast.50S subunit.L3		0.7868	0.0110296	0.00130793	0.84601	0.000560283	0.612872	0.0715642	707.697	670.605	663.399	680.603	284.76	659.182	773.351	733.593	596.772	190.841	678.02	385.128	443.868	548.566	304.474	474.282	530.325	488.124	520.727	522.483	643.471	724.043	624.312	608.606	658.422	638.257	409.219	441.111	482.521	408.875	28.5108	48.8214	28.1965	69.9894	25.5077	46.6168	85.6146	20.2351	14.0273	22.7151	53.3407	61.2095	33.8474	26.6054	49.8064	26.2836	18.3428	6.64116	79.8079	34.635	57.4725	43.9266	31.3624	77.4702	73.772	11.4534	92.8078	27.929	88.3061	17.0979
#VALUE!	Cre13.g571850	'APC10	cell.division;protein.degradation.ubiquitin.E3.APC	CellCycle	0.316794	0.0620873	0.00652733	0.641525	0.00731928	0.555542	6.94332e-16	300.614	248.241	293.574	321.43	272.861	228.212	226.367	282.141	384.966	502.15	228.359	363.935	354.163	362.634	465.014	474.314	469.227	480.451	466.779	470.854	389.792	280.74	368.114	502.226	394.58	400.514	600.127	524.368	479.653	493.296	57.7196	21.7849	44.3309	33.7854	18.8145	30.8658	15.393	5.65135	18.3709	32.726	33.1484	33.3471	32.4696	25.0145	12.8281	74.4305	16.447	53.0012	89.1075	32.7109	105.184	53.8119	28.2045	56.2182	66.0094	69.0157	35.2633	46.0877	54.451	121.657
#VALUE!	Cre13.g571902	'			0.73149	0.0260657	0.0204692	0.122943	0.482486	0.428181	5.49144e-05	12.7763	10.2269	8.20302	5.28186	1.05555	9.78433	11.9992	6.66995	6.48379	0	6.93609	16.6658	19.7909	15.1577	4.61253	17.0306	14.798	13.9802	15.8724	12.6994	10.9346	14.708	11.0226	12.5832	3.1159	11.2724	20.9116	25.7926	6.98146	2.48781	3.70019	3.24239	3.60754	1.47967	0.925769	4.8857	7.16597	4.00189	2.83512	0	2.18764	12.0561	3.33339	5.89851	3.08486	4.25798	8.04554	1.84163	12.7127	2.90871	2.87676	10.1413	4.10081	4.66518	0.508284	3.35656	6.06638	12.3601	0.553064	2.56282
#VALUE!	Cre13.g571950	'	secondary metabolism.phenylpropanoids.lignin biosynthesis.CCoAOMT		0.0220124	1.93965e-07	1.35208e-18	1.90467e-45	9.15099e-08	0.269236	1.679e-17	426.116	399.57	445.262	446.712	369.944	387.901	357.669	365.191	398.727	234.063	411.21	173.524	244.657	321.028	227.517	809.954	871.585	816.68	851.695	776.655	518.034	422.748	419.683	456.383	441.803	510.183	235.173	276.181	354.662	207.206	63.717	24.7869	66.4636	16.4637	37.6832	38.705	36.4985	1.78241	47.93	32.6788	35.4177	8.54343	16.5295	7.95767	23.0609	120.102	155.839	43.8171	70.5373	59.945	56.9664	49.3021	8.94588	18.8639	15.513	54.5316	42.4738	16.3519	61.8472	24.4074
#VALUE!	Cre13.g572000	'SUMT2	tetrapyrrole synthesis.GSA;tetrapyrrole synthesis		0.989941	0.846434	0.00363776	9.07742e-05	0.335309	0.813011	2.63118e-06	221.131	198.448	200.593	206.486	168.746	202.433	203.126	269.33	245.099	95.6402	191.738	119.25	208.212	266.516	228.532	238.868	278.447	294.368	238.055	280.679	211.32	194.295	215.683	246.759	222.068	184.703	138.851	189.965	241.547	253.344	19.3992	15.2341	17.892	34.8105	7.95862	16.4395	34.4516	40.9746	7.87916	5.28289	19.9987	10.1343	11.4052	2.08087	23.2105	36.2234	36.484	51.1004	11.6147	10.7419	30.5861	15.7541	35.4772	22.7495	23.817	16.8526	20.2853	6.8802	6.50676	15.3312
#VALUE!	Cre13.g572050	'SMG1	development.multitarget.target of rapamycin;development.multitarget.target of rapamycin;cell.cycle;minor CHO metabolism.myo-inositol;protein.postranslational modification.kinase		0.0805278	0.366016	2.53633e-05	0.0701921	0.03171	0.0296492	7.35525e-05	939.917	964.52	961.313	995.728	1039.97	1052.64	1068.95	1194.29	1063.34	1070.38	993.459	881.793	1216.82	1079.58	977.353	755.75	786.021	829.056	762.411	788.102	638.665	567.086	518.222	633.776	664.923	598.028	659.049	787.316	761.365	665.346	225.362	40.1943	68.6236	126.621	64.1908	89.7681	92.0091	74.9359	105.911	134.042	119.705	66.0294	51.0421	20.859	89.3815	94.7804	75.8395	131.405	73.6303	99.3087	116.75	77.7789	105.832	140.529	89.978	66.6394	84.844	38.4842	72.1771	29.5563
#VALUE!	Cre13.g572100	'			4.09164e-07	0.0283342	1.75054e-06	2.18856e-11	0.0990496	3.92849e-05	0.000126192	347.227	369.719	369.646	358.257	423.101	364.635	488.986	572.375	589.882	491.934	294.062	431.454	446.728	497.33	508.61	227.216	249.596	238.614	248.833	236.164	232.956	305.694	292.346	349.299	300.937	224.553	359.914	377.281	329.208	345.018	66.7029	5.49046	22.864	6.34174	19.1246	6.47959	16.512	15.1398	42.5756	20.2777	29.3201	15.4063	21.9248	12.2961	34.982	36.5287	28.818	19.5631	13.6955	26.5837	13.4655	27.8686	54.9691	37.7554	17.6883	22.0871	49.9884	18.8645	10.662	42.4815
#VALUE!	Cre13.g572150	'	misc.GCN5-related N-acetyltransferase		0.330665	0.194701	0.262539	0.00288197	0.097719	0.521238	0.852262	416.124	432.874	420.322	403.374	565.469	379.959	431.759	512.592	507.157	565.999	384.827	469.605	600.055	482.602	483.283	418.663	457.877	437.031	432.432	426.333	383.041	452.422	486.936	479.268	422.636	377.434	521.547	581.4	531.317	433.669	13.8579	17.0578	11.9745	2.4851	50.4272	30.7684	30.3655	17.5178	15.7763	36.9657	42.2893	10.2798	10.0984	6.15383	12.5783	33.7952	48.7817	6.58045	28.7406	40.0142	34.127	69.6528	54.8632	51.3028	31.7602	21.5924	51.4783	22.3606	87.3214	50.8074
#VALUE!	Cre13.g572200	'	transport.amino acids		0.913459	0.000479261	0.049926	0.675568	0.042677	0.564331	1.01949e-06	810.705	820.053	826.921	806.543	382.02	761.023	825.437	794.019	900.266	345.337	686.843	1056.49	964.438	1204.05	1770.46	1064.39	1140.69	1138.2	1134.28	1153.85	1013.85	914.04	1062.54	1195.36	895.676	852.834	1343.71	1104.85	1512.66	1734.94	134.824	36.8782	39.7822	9.4719	38.4383	68.7378	66.4221	30.8066	39.1468	31.1001	54.6793	97.3764	37.6286	5.932	47.37	34.6192	142.847	91.264	129.94	134.93	69.6039	108.328	67.6839	82.2654	42.9865	127.454	12.92	28.7612	57.5034	200.396
#VALUE!	Cre01.g022283	'			0.348753	0.00516987	0.0142854	0.00181555	0.604194	0.708976	0.906766	72.4237	75.6425	72.7936	96.8017	80.702	64.6687	88.8276	75.0319	76.2121	61.6104	69.9134	54.3334	70.4845	66.3005	52.3208	73.5686	77.3643	74.64	71.3909	89.2488	54.9761	70.8491	83.7019	56.7432	70.5713	77.413	55.1424	55.8237	69.8922	63.8186	16.5555	8.2411	2.6608	6.37248	9.9164	8.29673	13.5974	6.32751	12.0884	17.441	9.13268	9.6622	7.03065	13.2982	3.93853	22.4495	17.8584	11.5256	15.673	9.60485	4.79932	20.4733	22.4249	12.7507	12.0413	18.843	3.62699	5.60114	5.33047	8.47027
#VALUE!	Cre13.g572250	'			0.0158368	0.28853	5.85994e-163	2.1521e-268	0.0208548	0.00269754	2.42098e-06	763.019	840.031	744.664	876.862	768.192	723.862	600.405	711.567	584.116	509.923	962.107	450.517	635.383	906.157	781.3	1375.82	1147.08	1137.03	1365.25	1378.79	4.13062	1.43982	2.28517	4.7535	1.48171	6.37096	4.12956	3.4102	8.23476	5.39058	219.363	89.6045	102.495	138.427	115.163	78.2469	20.1765	62.0165	62.5694	8.97092	100.008	78.2687	100.825	26.7162	95.0215	200.583	107.348	195.34	485.14	322.794	1.11318	1.33382	2.36702	3.59921	1.34486	4.62778	3.70397	0.380495	4.82368	3.41863
#VALUE!	Cre13.g572312	'			0.00243343	0.0176195	1.63138e-192	5.00482e-203	0.965944	0.240329	0.146581	955.06	915.603	1110.57	1066.15	965.947	766.412	505.445	754.588	1178.22	622.737	735.173	455.52	753.688	1201.07	1147.79	1186.32	1047.5	1025.03	1236.51	1087.69	61.1178	40.2345	52.8088	64.9161	36.3625	67.5569	18.1049	49.3635	55.8888	75.6735	216.834	33.1564	140.066	221.528	142.002	128.115	138.487	58.8626	128.059	162.87	61.1925	87.9605	79.0744	85.3716	158.526	324.35	263.648	123.531	122.222	145.626	2.27025	10.3031	8.85113	11.9248	13.9137	6.02019	7.05216	5.8499	15.7857	6.38982
#VALUE!	Cre13.g572450	'			0.921775	0.96643	2.05052e-65	4.85653e-61	0.437385	0.865374	4.69428e-34	490.39	726.427	630.216	567.585	1886.39	512.631	1036.82	907.418	578.408	1335.01	388.469	1057.82	1154.18	784.59	633.683	44.9864	40.5791	40.602	51.4272	42.2797	748.078	1168.64	1159.89	720.919	799.131	754.255	814.875	1366.13	664.957	567.672	233.208	84.1151	51.9537	64.4842	385.532	24.2057	123.071	165.484	17.5089	138.89	24.0548	187.794	123.508	46.074	112.673	41.4843	38.7243	41.0089	38.4297	25.7801	101.91	54.078	15.9375	119.2	83.2261	28.768	466.15	142.316	416.1	117.595
#VALUE!	Cre13.g572500	'CGL14	Co-factor and vitamine metabolism.pantothenate.pantothenate kinase (PANK);Co-factor and vitamine metabolism.pantothenate.branched-chain amino acid aminotransferase		0.0973685	0.614037	0.707962	0.00496423	7.80646e-05	0.890139	0.0263126	355.977	408.525	395.546	377.59	988.333	320.018	510.448	424.485	351.194	470.624	266.848	833.376	555.692	546.48	456.496	572.174	608.12	634.663	595.644	591.574	453.256	700.202	651.862	496.664	435.729	441.703	1223.05	887.119	763.793	575.108	16.7468	62.5249	25.1715	38.3941	40.264	63.1825	39.9695	30.85	8.90188	50.7898	20.7004	107.159	25.7326	14.6645	69.6769	32.8624	26.0291	15.9585	55.5684	52.84	55.6895	207.432	104.64	73.5805	38.6971	27.0885	52.0759	59.1568	88.5391	52.5527
#VALUE!	Cre13.g572550	'			0.00937837	0.00154096	1.67011e-06	5.9734e-05	0.547523	0.635319	0.217889	185.84	165.902	185.364	208.533	439.955	181.34	93.87	60.9456	54.363	369.103	178.273	172.763	99.4716	41.8213	32.0667	220.519	195.481	191.938	240.291	205.906	165.417	85.6936	49.0246	43.9607	124.055	175.584	197.66	86.9018	48.2217	14.4662	29.3871	10.3337	28.673	18.114	12.2324	27.0876	11.6008	6.57271	2.34628	30.2275	2.43096	48.5261	14.5945	7.09018	14.3902	14.1031	14.8755	16.5483	28.4472	15.4929	4.02563	26.4345	11.8185	17.9995	4.72499	11.0366	23.217	17.9461	16.3235	10.8286
#VALUE!	Cre01.g002201	'			0.624642	0.197957	3.12886e-20	6.46855e-14	0.111744	0.862626	8.5531e-48	97.8916	98.0258	93.5225	86.6587	60.5758	103.611	94.8061	107.329	83.139	28.6717	88.009	61.7803	69.7915	105.535	51.0072	16.3125	19.1251	22.0733	18.1553	17.1127	55.8845	41.5969	37.2837	55.2827	66.1825	44.5647	37.2959	51.2878	36.3665	40.9025	4.90837	13.1683	11.0528	8.60976	7.7104	11.2963	1.17252	8.67344	1.98388	4.29319	5.7715	4.32166	12.9419	6.82574	15.4041	6.61944	2.31738	6.61261	3.1601	2.70363	21.9864	7.46061	13.9641	6.4586	15.5874	2.23935	11.9303	14.27	9.24746	9.44189
#VALUE!	Cre13.g572600	'			0.00209394	0.00032729	0.000424218	0.144712	2.58952e-07	0.27342	6.8659e-10	437.47	351.349	327.011	285.04	36.2065	540.683	107.488	162.756	64.4409	25.495	681.139	346.085	1440.01	351.171	486.245	649.973	664.883	597.365	618.051	729.313	744.244	330.916	407.781	172.393	230.439	969.325	472.099	1663.2	707.696	945.386	103.445	45.3571	70.7025	18.5137	9.54997	108.043	37.8615	38.243	12.1047	8.69779	138.195	140.309	210.717	95.1268	108.74	133.237	94.7454	52.1122	110.457	217.1	366.798	174.951	179.822	5.68855	34.8375	264.174	152.46	96.2055	52.1175	234.755
#VALUE!	Cre13.g572650	'			3.91258e-08	1.12856e-07	0.000368956	1.32316e-08	0.174959	0.477313	0.0336061	238.785	165.945	208.685	237.355	24.4134	212.968	4.12254	3.68131	70.0216	18.5376	210.046	26.7734	4.85505	21.5535	10.3818	93.252	91.2021	94.6496	99.3647	87.2563	160.476	0.562057	3.32695	39.6767	85.0036	157.666	15.516	6.14784	4.57742	8.08191	108.405	14.8952	14.4383	12.3022	5.91503	17.2874	2.1646	1.52555	22.9609	9.48072	18.1083	5.06869	4.66898	0.759238	2.93896	10.4188	31.0548	10.3418	19.2048	9.66869	34.387	0.973512	1.31026	24.467	16.1178	15.5398	7.15656	2.28251	2.67948	6.79768
#VALUE!	Cre13.g572700	'IFT144	cell.motility.eukaryotes.intraflagellar transport.IFT particle protein.complex A		0.0154369	0.00146497	2.40462e-08	8.84205e-07	0.388699	0.958545	4.37181e-33	2293.35	2461.48	2812.58	2619.2	2256.81	2898.21	1768.02	1358.7	1335.22	2290.68	3030.49	2527.5	1493.68	996.008	691.43	1192.46	1032.54	1065.12	1014.23	1107.62	3024.66	2111.58	1559.57	1454.01	2285.82	3413.07	3072.2	1806.09	1155.61	683.317	323.802	116.55	124.512	42.387	197.497	236.683	171.437	95.9813	60.3454	173.611	188.426	129.886	38.5738	52.9483	95.0602	236.294	290.364	248.076	293.876	164.452	265.737	270.272	225.654	146.198	221.024	120.054	675.689	20.67	111.03	73.5401
#VALUE!	Cre13.g572732	'			0.834134	0.939772	5.44563e-17	1.21811e-12	0.136844	0.540621	1.02413e-15	319.864	313.666	321.783	305.953	110.855	363.351	245.147	310.524	322.585	104.972	328.222	209.899	274.976	326.678	284.902	86.7901	87.0486	83.3217	81.1815	85.2622	262.945	211.99	206.383	245.177	262.831	246.355	160.752	216.218	202.456	208.523	34.4621	17.3579	55.8849	40.5866	14.3492	34.1566	45.5233	20.3819	10.9151	9.47446	26.2492	20.3184	22.2178	10.6065	31.5816	8.16604	22.1934	28.3071	22.4073	19.812	41.507	50.1387	32.4243	29.8059	51.3643	26.3882	36.1041	31.3014	56.9132	37.4911
#VALUE!	Cre13.g572750	'AMX3	misc.oxidases - copper, flavone etc	NitrogenAssimilation.Miscellaneous	1.80159e-09	0.00278074	9.4879e-14	5.26031e-06	0.000855917	0.973643	0.0208826	3.19244	5.16188	6.72318	4.34752	4.9515	4.37201	60.9421	69.688	46.0574	87.7507	3.0116	3.73813	25.7017	34.1236	80.3389	2.46801	0.679011	1.22702	3.12449	1.32719	2.0834	36.587	50.7043	89.641	59.8316	2.81546	0	9.93092	24.4553	67.0316	0.748668	3.57482	3.45097	3.88552	6.97867	0.797583	12.2942	10.1579	9.01345	19.7423	2.66429	1.21499	20.5053	9.50287	4.8819	0.835621	0.597043	0.335846	2.37091	1.15648	1.84186	26.9569	34.0256	54.1639	23.5989	3.87996	0	4.72278	12.281	27.8132
#VALUE!	Cre13.g572800	'TILS			0.224446	0.0267185	0.000261665	1.09953e-07	0.144968	0.839793	0.000878226	320.707	254.463	292.946	305.827	140.34	299.074	230.89	276.791	264.854	71.4969	332.075	111.826	202.607	257.484	135.174	352.798	320.682	319.112	303.81	347.793	273.157	206.19	225.151	206.857	246.444	264.946	141.625	167.14	223.784	200.147	21.9057	19.0547	32.7501	45.1284	44.7233	21.0626	27.7528	23.6696	12.771	13.5897	31.1748	51.8094	17.4387	3.06294	2.06174	102.701	59.9172	1.76667	13.8005	65.7061	34.1215	37.6456	1.65349	35.0912	54.6365	43.6093	25.2184	30.78	11.6215	34.5555
#VALUE!	Cre13.g572850	'FBB17			0.913767	0.0776706	2.35814e-06	5.89626e-14	0.0313032	0.666714	1.17454e-38	259.569	247.249	266.312	277.164	444.275	286.09	296.011	238.881	230.174	482.013	276.619	551.957	327.151	321.303	296.356	115.934	117.546	111.274	112.413	119.79	225.015	178.574	180.097	199.728	219.891	240.988	415.939	290.14	221.623	160.101	36.536	33.2837	21.6749	20.297	23.5377	35.184	25.8006	9.96598	32.3377	9.39078	4.42364	56.5002	28.3879	32.3258	43.3327	5.77859	14.0583	18.0883	15.7564	15.5655	45.2583	9.88014	14.8657	51.6649	9.1035	37.5387	62.2242	22.084	40.3773	47.3639
#VALUE!	Cre13.g572900	'THO3	protein.degradation		0.43689	0.745346	4.08922e-15	4.03283e-12	0.337068	0.883351	5.28742e-06	2376.12	2488.82	2448.47	2420.96	300.574	2646.83	3202.16	2894.3	2747.82	354.725	2613.42	2160.85	2139.22	1916.97	1961.24	754.997	842.364	778.467	961.544	771.623	2590.6	2775.57	2457.23	2509.37	2650.29	2506.61	2009.74	1982.42	1845.26	2658.89	142.767	277.159	76.3109	170.434	83.987	171.131	241.609	12.055	72.2168	30.4828	232.166	416.089	138.088	78.6949	246.497	74.4142	230.18	59.0385	167.272	125.373	211.681	429.478	341.02	426.962	284.2	135.157	824.23	114.968	928.537	421.193
#VALUE!	Cre01.g022350	'HEL3	protein.synthesis.ribosome biogenesis.pre-rRNA processing and modifications.DExD-box helicases;DNA.synthesis/chromatin structure		0.0927233	0.00220305	0.295333	0.0915172	0.00237773	0.645284	4.98549e-09	523.374	571.237	559.762	497.967	286.936	636.25	356.725	515.408	412.104	123.445	714.858	129.85	342.056	374.353	197.161	265.779	316.118	259.66	332.086	291.598	463.532	273.127	296.283	283.017	339.387	362.085	127.718	249.908	227.325	215.694	127.081	42.1326	100.923	57.728	20.1063	83.139	19.5218	53.6947	33.4839	6.15808	90.2612	54.5751	65.8738	42.981	17.9513	52.7351	27.9864	40.648	83.4463	16.7995	143.615	40.6904	11.6878	39.7877	66.4016	14.4689	13.3848	40.3801	36.6522	82.6007
#VALUE!	Cre13.g572950	'E2F2	cell.division;RNA.regulation of transcription.E2F/DP transcription factor family	CellCycle;TFs.E2F/DP	4.77088e-07	4.32887e-14	2.93717e-06	1.5019e-14	0.000404955	0.869447	0.826051	267.189	262.944	207.679	194.326	292.964	239.93	487.414	606.661	459.455	648.606	230.712	739.993	980.303	725.434	778.364	277.648	255.431	227.956	270.868	256.175	268.149	542.167	671.179	570.313	381.899	250.608	744.325	1018.16	759.452	674.404	17.8401	28.2363	29.8298	23.3156	40.2365	15.5132	50.1622	80.9577	8.36026	35.2531	39.7585	26.4986	29.618	36.0425	69.5185	25.9863	19.2484	34.7892	51.9549	27.9257	26.6298	28.0394	33.4821	49.6158	40.3451	14.0396	45.2031	16.0344	32.3339	100.692
#VALUE!	Cre13.g573000	'E2FR1	cell.division;RNA.regulation of transcription.SET-domain transcriptional regulator family;RNA.regulation of transcription.E2F/DP transcription factor family		0.113443	0.0109957	0.0155173	7.47219e-07	0.0291972	0.606257	0.0142591	194.51	206.813	197.722	187.081	121.818	221.568	152.551	189.963	149.196	30.5367	212.937	47.5459	117.154	185.783	102.612	216.991	227.608	199.308	247.254	227.358	238.981	143.491	173.054	166.685	193.515	190.169	66.1707	109.169	147.573	158.383	34.7069	15.0037	14.1445	26.4127	11.6452	11.3783	25.7268	41.6501	16.4219	3.77096	18.5681	22.3377	22.7924	25.9191	1.13908	26.5769	35.2187	31.7252	39.2103	4.96915	22.521	16.8978	29.7057	20.9188	71.438	16.2661	13.6955	18.4951	13.9452	40.4315
#VALUE!	Cre13.g573050	'	RNA.processing		0.0439751	0.0130188	0.00178045	3.50601e-05	0.205981	0.589661	6.56535e-05	785.483	751.636	754.177	739.998	520.485	781.346	596.782	674.176	646.323	435.232	775.936	472.581	620.899	722.348	491.077	970.984	942.611	979.363	1052.02	1039.75	860.829	745.794	760.071	829.572	732.871	834.944	660.792	728.951	786.746	716.273	127.544	69.8107	31.1503	88.3144	43.8033	27.1612	39.1424	59.2815	21.8654	17.0029	33.4602	82.7406	74.2565	16.6216	81.6216	90.905	129.936	112.062	84.2881	132.392	55.6647	98.4786	38.013	108.172	88.4458	75.7599	14.6794	16.5811	92.842	72.9356
#VALUE!	Cre13.g573100	'MAM3C			0.0168267	4.58921e-10	0.00595329	1.08781e-12	1.66782e-16	0.802541	4.29965e-05	131.852	122.533	146.307	146.564	263.908	129.122	68.0622	60.7322	35.1515	262.123	147.329	648.06	431.182	508.503	749.9	105.017	113.156	102.706	108.565	112.446	108.757	73.0945	49.0851	47.4614	68.7151	98.171	437.558	420.614	404.259	666.08	22.3563	28.4581	31.6497	7.93696	24.0416	28.0331	6.14134	11.9182	8.61444	40.363	3.85256	183.168	19.66	3.26493	74.1012	8.91422	24.1099	26.6689	11.2459	3.37619	2.33211	15.9433	22.7694	10.4103	29.5833	15.3769	43.2057	99.2485	26.0362	186.178
#VALUE!	Cre13.g573150	'	protein.degradation.cysteine protease		0.34823	0.000194632	0.0422701	0.000264352	4.60992e-11	0.233163	0.000479903	798.043	951.231	949.078	925.01	1202.85	876.91	1037.78	1033.46	973.973	1170.76	892.815	1302.78	1286.36	1071.61	1274	1256.9	1175.95	1166.36	1208.39	1239.98	1042.37	1200.53	1181.46	1066.54	998.316	1112	1619.83	1619.07	1360.68	1550.62	51.4171	54.2531	34.1462	18.312	135.213	18.0541	40.2945	69.5457	32.5644	37.5501	35.1596	102.915	84.4181	53.9556	73.9856	116.917	15.8942	64.3466	122.304	75.0876	126.026	133.123	146.902	112.765	67.1285	90.9824	82.5742	89.6205	88.1168	143.222
#VALUE!	Cre13.g573200	'			0.0655643	0.106957	0.909541	0.556477	0.757104	0.892106	3.04227e-07	20.4069	23.48	22.82	20.6653	39.4266	16.6842	21.155	13.9994	15.2233	29.1383	11.9549	22.6113	24.8958	10.8204	21.3518	13.5646	15.5525	14.2463	13.7273	12.2691	16.6189	16.881	14.9319	9.3112	11.7307	19.895	18.0856	16.569	7.36218	13.0332	1.18138	6.69855	4.16627	6.71974	3.39611	1.41627	11.8973	3.21095	1.39834	8.78002	1.77859	2.01523	7.35456	1.89988	1.83052	5.29493	2.36807	6.55427	3.09897	0.710267	2.6517	1.54248	6.73422	4.26084	7.19931	5.49491	5.50897	8.99162	0.770668	6.57844
#VALUE!	Cre13.g573250	'	misc.rhodanese		0.00465965	0.117759	0.0855284	4.91112e-09	4.55359e-07	0.687059	0.990004	6635.96	7665.05	6123.55	5342.62	58563.5	6008.39	11220.2	6258.31	3838.83	12714.3	5759.63	48566.6	19610.3	12826.1	11160.4	9024.86	9657.67	9515.75	9857.87	9293	9451.11	22608.5	15525.8	9708.25	8626.28	10065.9	71124.1	30055.6	23071.2	20036.5	429.608	1336.59	682.839	82.7194	11639.2	393.187	652.458	389.956	153.381	1523.53	300.554	7136.6	5048.34	555.433	1583.71	384.873	572.021	623.488	136.53	304.731	1252.19	4212.12	2137.86	1051.38	1693.33	327.286	2780.05	1046.66	1943.37	549.687
#VALUE!	Cre13.g573300	'CDD4	nucleotide metabolism.degradation		0.000737646	0.00181267	1.5202e-08	2.44409e-08	0.936032	0.837251	4.78983e-05	215.736	216.433	242.219	251.065	349.313	190.42	202.103	231.323	188.721	211.582	203.769	183.827	222.395	234.553	174.113	332.772	336.419	288.351	287.645	341.913	273.904	253.653	203.898	211.881	222.541	262.909	221.378	202.794	266.877	235.908	21.9133	8.25777	11.7446	28.0493	25.7625	12.2394	4.39551	14.4637	9.28455	11.749	17.1496	17.2555	11.5564	6.77555	3.89898	49.7852	39.7445	7.6724	35.9586	30.2905	31.9987	14.4644	19.0211	18.5436	16.9692	6.48353	11.3455	28.4725	42.1368	26.4066
#VALUE!	Cre13.g573351	'	protein.synthesis.ribosomal protein.eukaryotic.40S subunit.S16		0.109887	0.0507176	0.78589	0.80608	0.8571	0.98509	0.916194	49100.2	48377.9	44040.7	50096.3	100370	44739.1	51487.7	47487	41971.6	63771.7	50207.4	51230.7	46128	39365.2	42688.5	53812.9	53864.5	52520.8	51560	50286.5	51540.5	66550.2	64465.3	50940.1	47531.3	61264.2	59921.9	55247.3	50464.2	53825	10769.3	3633.89	4959.46	3994.17	8820.01	3838.67	3738.47	2236	749.095	6062.94	6495.47	9005.33	2641.59	2684.84	4930.34	6657	3858.77	3845.98	1997.16	3840.1	8988.32	5366.47	7498.18	6292.32	2012.52	8817.88	8821.93	1016.85	7017.42	4952.71
#VALUE!	Cre01.g022400	'			0.0013497	0.0011269	4.31772e-06	0.00273961	0.0786176	0.57137	8.23965e-06	106.597	87.3889	87.0744	79.1375	56.7649	113.585	186.935	170.91	120.413	46.1661	100.034	119.408	136.294	180.164	98.1564	55.8238	39.7155	54.6953	54.1677	70.6412	79.5698	129.191	129.195	86.3009	93.361	55.7841	94.3296	93.6692	110.909	76.8518	9.2357	6.01752	3.09644	2.64045	14.8181	3.82158	12.1943	23.3801	11.7747	10.0793	8.118	16.3459	5.66508	12.2207	4.30268	11.1881	4.65185	8.72406	14.4779	8.55306	7.18978	11.2021	34.8488	12.8204	18.8998	9.28763	12.4656	10.8071	2.52163	6.66995
#VALUE!	Cre13.g573400	'			0.08925	0.522861	3.82789e-11	8.89282e-24	0.000116626	0.544172	4.50014e-29	18611.8	17917.6	17332.9	16357.7	15021.7	17613.3	27490	28512.4	15977.6	11505.2	16551.4	19862.2	20595.6	13648.3	11937.1	37250.4	39166.7	38257	41672.6	40809.2	20885.1	31740.7	32937.9	24314	26279.4	20308.7	26483.4	24555.2	21324.1	17548.9	2769.74	2094.81	641.925	995.113	1759.14	699.66	1042.73	577.058	778.101	366.332	912.832	2800.74	1073.53	407.673	2367.46	4682.27	3241.88	4062.9	4932.18	7171.12	514.348	1432.39	824.431	667.269	1095.49	1296.92	7210.54	94.1607	4940.94	887.793
#VALUE!	Cre13.g573450	'	RNA.processing.3' end processing.CPSF160;RNA.processing		0.00268178	1.92796e-06	1.63365e-35	5.74764e-53	0.0397823	0.527044	8.65432e-87	627.485	605.677	629.171	603.343	643.379	710.645	782.199	837.995	763.465	813.037	625.026	1306.04	945.291	859.092	748.077	208.483	219.825	205.355	205.747	210.365	478.123	447.324	383.139	489.514	513.249	434.438	761.424	653.457	522.419	458.366	58.394	25.8661	66.5418	15.1971	19.1096	54.3831	11.466	81.7293	37.3448	89.6948	103.547	94.678	6.96212	11.799	38.4289	49.6448	31.1871	35.552	17.7007	17.638	129.145	40.9041	49.0959	83.2025	106.674	47.8955	45.701	23.6286	75.615	71.4265
#VALUE!	Cre13.g573500	'FAP95			0.0177734	0.165766	0.000626484	0.00652428	0.653489	0.876341	2.24405e-08	502.374	457.553	476.624	417.309	558.149	666.201	332.473	176.455	162.059	438.63	855.453	705.287	295.331	101.968	100.857	802.017	753.091	734.469	720.178	659.143	614.867	500.828	397.177	246.107	475.448	789.62	1078.69	330.77	372.636	139.836	174.449	10.581	56.9094	24.7463	129.439	139.852	19.6631	8.1981	3.65653	65.7266	90.1475	70.2121	21.7201	19.297	26.2703	122.817	55.6351	30.6066	101.616	92.2156	73.0766	63.0651	66.9469	92.8519	102.52	49.4492	132.984	60.7337	44.5362	26.2776
#VALUE!	Cre13.g573650	'SRS5	RNA.processing.splicing		0.0106802	0.0393811	0.0153912	0.144616	0.181207	0.555888	4.20817e-11	394.43	332.385	377.813	451.978	388.834	333.455	313.521	256.474	415.944	298.685	354.574	276.976	260.881	376.162	404.91	208.934	183.148	200.743	200.359	200.769	284.549	298.996	210.852	304.011	246.668	275.929	248.672	182.926	266.473	276.935	43.854	53.4681	41.5125	9.15971	27.3158	37.8718	25.7358	13.9082	15.1409	19.288	51.0778	23.5548	20.5165	40.2498	9.18679	32.3098	37.9885	55.3191	54.993	51.2757	37.2603	64.6287	24.1055	28.3278	36.8339	29.2273	14.4683	22.244	31.8009	22.2343
#VALUE!	Cre13.g573700	'			0.874789	0.0720533	9.52186e-13	7.42106e-05	0.000312438	0.529443	5.3451e-10	585.757	567.299	617.849	639.033	279.253	493.898	560.001	561.629	678.979	344.671	460.504	464.376	433.562	512.323	526.443	309.815	319.162	297.725	323.479	340.817	524.914	542.125	543.048	592.949	521.756	497.364	428.99	350.449	411.335	462.129	63.3814	78.2818	17.4341	55.5659	22.3348	29.6007	23.5522	28.645	43.5904	30.3715	28.8502	33.0192	3.51913	23.7795	81.7818	78.6163	54.3684	47.2607	53.9929	63.3851	19.0895	93.2151	44.1166	79.8315	49.3976	23.0454	61.0926	19.2121	68.6459	27.6475
#VALUE!	Cre13.g573750	'			0.143879	0.471913	0.0179405	0.507931	0.153822	0.902373	0.0480511	337.379	265.283	302.25	331.408	117.574	245.365	53.4936	209.538	392.539	277.244	258.825	59.7356	384.271	277.474	428.285	306.028	317.311	318.749	358.624	314.766	344.007	113.038	161.076	327.186	151.545	327.918	69.5344	424.501	298.308	396.74	120.813	17.3331	40.8917	50.4001	28.6999	17.7327	1.95551	39.5047	11.0987	62.8794	37.3599	16.1198	72.4563	2.11301	46.2899	64.4678	25.5007	50.2054	75.1982	36.657	81.4424	50.1898	39.4169	60.8048	48.8499	112.063	32.9142	11.0981	133.374	50.5215
#VALUE!	Cre13.g573800	'	nucleotide metabolism.salvage.phosphoribosyltransferases.uracil phosphoribosyltransferase (UPP)		0.00652729	0.00308328	0.0128871	0.374289	0.201464	0.75239	8.46779e-05	1344.08	1364.49	1437	1418.38	1757.96	1271.26	1046.35	1399.3	1106.14	691.411	1394.56	696.8	1075.31	984.753	1379.52	1982.47	1907.16	1914.48	2001.13	1983.27	1678.99	1400.28	1806.34	1738.16	1473.83	1656.52	1164.71	1663.4	1851.9	3347.79	45.259	148.946	145.938	60.6794	44.12	18.1308	58.6887	15.7891	57.8028	48.8527	70.2651	52.1513	140.088	20.0611	60.3317	174.878	185.532	175.373	91.7627	101.027	204.553	126.43	96.211	116.782	25.4845	200.452	202.418	70.1651	177.164	360.895
#VALUE!	Cre01.g022450	'			0.109783	0.7437	7.70378e-09	7.62343e-17	0.016682	0.492294	5.45326e-25	46.0789	50.6318	47.781	40.8194	277.242	41.6517	29.6286	33.2806	35.758	182.118	32.0593	54.0551	63.7297	77.9488	111.763	8.4707	6.29534	9.13512	8.12554	6.03773	23.4063	20.6406	22.3858	29.8061	18.6588	27.1715	28.1189	48.8278	37.195	49.3191	15.6209	5.5605	7.80834	0.506521	28.9763	11.5814	12.0728	10.4228	16.211	16.669	1.71153	8.24341	5.46583	17.5295	26.7483	3.38816	7.24318	8.91867	1.35577	4.44756	7.08937	3.7246	10.6748	5.12823	5.76963	2.25981	11.1203	5.1563	7.88736	4.62116
#VALUE!	Cre13.g573900	'NSS3	transport.unspecified cations		9.10657e-05	1.83451e-09	0.0553632	0.015522	7.00757e-07	0.202216	0.00123673	15364.7	17408.1	18685.8	16901.6	13720.1	16661.3	11907.5	11817.4	11513.8	6039.93	16656	6221.09	6773.54	11523.6	6185.63	12755.6	13756.2	13576.5	13234.9	13107.2	19365	14973	15461.6	17411.4	17135.6	19578.8	6922.35	9397.5	11903.1	10485.2	2381.62	1470.76	822.2	793.538	702.705	1207.06	739.299	201.851	341.763	512.156	932.039	942.024	632.353	526.666	1543.39	847.11	1162.52	912.71	473.219	1304.46	1052.54	698.577	781.121	1134.59	769.336	611.537	1230.37	211.096	3000.11	886.173
#VALUE!	Cre13.g573950	'ZRT3	transport.metal		0.0132977	1.58889e-05	1.82587e-118	2.28707e-114	0.360482	0.823942	9.66723e-193	23.2864	25.1004	21.5339	45.4624	18.152	19.5434	28.6633	46.0407	63.2499	50.3506	19.2121	29.3255	66.5083	84.645	86.0496	744.476	891.703	849.73	938.148	873.416	27.519	37.096	55.361	70.5749	33.7079	28.1334	35.2586	60.7237	76.9918	57.617	4.47584	8.95052	0.720022	24.258	4.29004	8.15186	5.44767	4.87813	10.0935	12.4332	2.94192	5.35592	5.57039	8.85475	24.5621	83.6527	196.079	224.508	169.099	97.5371	6.73991	15.9941	28.2674	16.0958	3.86099	7.93975	6.60442	10.9452	27.9528	12.1758
#VALUE!	Cre13.g574000	'CLV1	transport.unspecified anions		0.748567	0.00588371	0.361724	5.7071e-09	1.11061e-05	0.259689	9.64768e-08	229.507	214.585	235.785	232.36	462.426	204.43	164.688	207.658	311.635	628.041	182.896	331.418	339.294	391.412	725.081	131.31	133.228	138.726	135.335	112.39	151.32	110.717	119.113	174.32	146.854	125.625	229.205	260.706	278.375	307.451	83.2942	39.0852	26.9673	6.89831	58.2563	24.8344	17.9632	8.63211	27.9911	41.8666	16.8759	35.6927	18.0559	10.9661	216.216	29.7396	31.0434	19.5488	29.1865	5.20855	10.0357	23.0429	8.4367	29.5254	10.9482	8.54764	17.1041	43.8783	58.7929	52.995
#VALUE!	Cre13.g574041	'	transport.unspecified anions		0.271259	0.0142537	0.000234734	1.51773e-09	0.0182021	0.534255	1.95717e-14	521.334	426.528	464.633	488.348	234.072	425.891	335.502	440.58	549.576	203.475	400.931	242.655	350.02	447.537	360.378	740.722	798.754	775.359	789.232	769.445	570.556	460.322	604.226	690.839	585.796	556.132	361.43	434.543	551.712	535.664	70.3142	19.962	72.787	92.5711	10.0578	24.1869	16.5514	13.977	18.4197	28.0309	11.4138	27.4508	5.94485	4.78316	43.34	53.1099	19.9684	89.73	36.1299	49.8056	89.4365	26.6055	17.0921	103.101	74.1687	80.1876	93.3235	61.3589	43.343	46.7846
#VALUE!	Cre13.g574050	'			0.274237	5.8672e-09	0.83159	8.99404e-11	3.92508e-08	0.720483	0.409591	234.857	207.064	249.668	225.768	385.594	196.167	154.226	211.486	340.778	880.727	184.922	682.781	667.167	841.548	1183.54	262.93	262.416	271.053	278.233	259.533	222.288	265.99	370.658	420.004	303.971	220.553	827.114	868.552	1042.29	1072.88	47.6808	1.75898	39.1641	29.206	41.6565	20.4984	14.1047	19.5418	40.708	19.9976	10.8444	22.6506	95.403	20.6103	176	34.6228	23.7668	43.389	33.3557	43.3761	35.2084	58.2506	76.1623	32.5234	95.579	45.9932	39.9133	93.4618	155.759	171.246
#VALUE!	Cre13.g574100	'			0.314527	7.87127e-11	0.00971407	4.55916e-19	2.46209e-08	0.982174	0.0835583	54.8708	78.1135	83.1252	82.176	209.517	52.4339	92.4762	92.9592	98.6598	301.962	46.4435	342.185	275.098	327.361	510.144	95.8529	111.045	112.768	109.946	117.468	100.736	212.236	214.59	169.71	155.161	100.356	530.239	483.251	510.603	672.719	7.31975	12.4236	5.01834	13.2972	23.5889	5.19037	23.356	3.01555	15.6816	35.4396	13.1568	26.5627	44.5526	1.24032	22.6303	21.5255	18.4463	24.1992	11.4305	14.0988	26.4382	61.1268	30.5435	55.7026	20.1052	23.1221	59.6296	26.9869	58.4558	99.7435
#VALUE!	Cre13.g574150	'			0.932825	0.591592	0.519423	0.145296	0.0896762	0.594776	0.337943	239.011	243.647	255.845	212.459	369.03	259.752	263.144	200.578	176.26	465.309	255.267	426.387	303.681	173.987	199.239	307.877	281.425	278.678	265.318	285.919	291.789	274.725	239.631	195.07	288.309	312.217	570.539	318.856	242.26	188.728	34.7719	14.7502	15.5619	14.9145	19.3818	25.9733	19.4319	8.49388	11.0808	11.7213	30.1022	76.9937	28.0559	17.5174	29.8243	55.2581	16.9735	14.8795	30.5426	49.8971	27.8217	30.7242	11.1702	15.5785	24.681	41.2849	22.8973	16.6846	72.4853	14.1489
#VALUE!	Cre13.g574200	'PAP2	RNA.processing		0.202961	0.0328796	6.50823e-41	5.09675e-37	0.305139	0.964622	1.37189e-44	607.395	697.247	714.239	630.246	1027.08	632.827	717.27	658.936	606.758	734.042	598.429	722.078	579.555	662.093	566.744	240.673	242.479	231.442	239.952	233.355	646.771	650.473	576.958	547.571	550.018	644.548	619.901	584.062	529.459	454.629	66.1949	81.7747	32.8686	28.3171	81.8483	77.2619	44.0689	53.9944	8.27591	18.7724	67.3881	47.4434	52.2161	53.5431	42.9355	36.3638	37.2423	6.50857	36.6944	57.764	91.957	51.6544	39.697	64.3003	65.0632	45.0765	178.233	23.6879	99.3038	61.3245
#VALUE!	Cre13.g574250	'	protein.postranslational modification		0.482996	0.0110136	0.000445216	0.106276	0.042462	0.989612	0.00649127	1253.49	1518.1	1555.33	1509.6	7952.58	1211.12	2510.46	1955.98	1205.92	4414.85	1144.93	1727.21	1551.11	1139.68	1213.57	1214.57	1269.51	1317.24	1192.17	1241.29	1433.77	3174.71	2489.17	1471.19	1512.14	1544.01	1859.48	1810.77	1168.09	973.296	54.4837	142.077	126.818	84.1509	44.7542	21.0912	45.6984	131.425	35.2678	484.338	32.9421	159.626	95.4023	40.3441	60.4697	133.955	196.659	81.3328	192.297	122.177	156.541	168.238	118.097	13.8094	62.2125	64.3412	54.0229	69.347	34.331	101.703
#VALUE!	Cre13.g574300	'	protein.postranslational modification		0.383025	0.376343	0.0131218	0.15205	0.223473	0.614136	0.00111804	1073.14	1022.84	949.934	974.803	1556.21	1293.39	1069.58	1103.44	809.095	935.673	1510.04	806.266	1062.64	860.158	772.294	937.157	860.462	870.099	832.058	947.718	1016.6	1225.51	1328.92	922.032	982.49	1074.64	984.084	1060.34	1017.36	909.04	141.756	59.5399	22.2958	77.9576	308.044	245.588	37.6505	73.7637	23.1489	117.882	116.444	47.8416	44.1167	82.4026	201.684	154.023	60.2155	85.8196	103.189	134.385	71.3253	160.981	182.422	132.375	11.0759	101.666	111.128	77.158	39.1742	78.0832
#VALUE!	Cre01.g022462	'			0.0958091	0.862125	0.202507	0.0736949	0.00254195	0.575848	0.68852	86.2688	87.9599	80.8744	96.154	534.536	55.5087	66.246	57.18	81.7751	395.362	58.4493	103.85	128.377	146.024	246.829	141.552	107.956	127.491	125.458	106.525	101.588	84.5798	89.7985	96.5097	79.3481	105.744	130.318	169.673	185.432	210.484	12.1325	9.06186	8.92003	10.314	35.4535	4.46868	19.009	9.43808	10.3267	34.5455	7.98798	11.4115	18.7566	20.9648	43.7497	32.5472	14.0425	2.88734	10.1382	22.4375	46.7954	15.1381	29.2521	26.3586	10.3597	14.9282	53.7822	1.62988	82.8413	8.78102
#VALUE!	Cre13.g574350	'	protein.postranslational modification		3.48319e-05	0.0216958	6.89585e-07	0.156362	6.49595e-10	0.845437	0.0455422	470.259	460.117	471.935	484.137	810.411	485.976	339.114	268.569	360.508	494.136	573.515	715.591	657.95	523.927	588.728	634.545	599.702	572.668	633.549	633.476	590.654	380.173	367.647	379.632	444.244	643.93	838.96	670.522	711.386	593.169	75.645	34.2213	37.4017	65.5092	88.1975	30.6017	42.0825	9.73371	43.6843	48.9108	50.5992	28.6059	24.8619	30.3114	0.102854	56.6983	98.5005	51.7882	62.8537	84.6928	58.0056	17.5846	43.5183	74.5156	36.8742	43.0314	84.1761	16.4115	15.2694	81.0957
#VALUE!	Cre13.g574400	'CYG55	nucleotide metabolism.synthesis.purine		4.16292e-05	4.57501e-05	0.460099	0.0800642	0.394289	0.667974	0.111993	1283.51	1006.76	1202.5	1389.97	871.221	1289.85	219.967	176.751	246.41	769.773	1324.85	534.783	517.918	170.032	19.9058	1014.61	821.582	799.23	832.103	896.161	1711.03	747.93	625.061	569	991.342	1602.14	844.089	872.821	390.704	156.589	359.455	166.243	153.974	130.803	222.446	78.4197	2.79068	20.6376	24.8113	66.2791	47.2125	84.0776	113.441	48.8916	4.94298	59.5087	149.576	187.649	117.136	138.612	152.513	404.27	459.139	363.512	403.748	451.49	257.983	305.855	191.302	94.6422
#VALUE!	Cre13.g574500	'FER2	metal handling.binding, chelation and storage		0.0839793	0.0202926	0.250726	0.00489967	0.207344	0.677491	0.677812	3.39492	6.16482	6.34759	3.88653	29.1912	1.93859	12.2318	6.8767	7.0487	72.5184	2.96112	33.2586	12.8792	14.3902	7.19081	8.9074	6.0541	10.072	9.35881	6.15752	5.17975	7.83861	10.3044	12.094	18.3175	7.79809	18.4237	11.1846	22.3527	20.4391	1.58058	2.28569	1.33074	1.69128	2.63635	1.76771	14.0726	2.46226	1.47359	20.7746	0.422977	3.37822	2.08774	2.12011	1.57373	5.49982	3.31417	3.32411	4.81987	2.58059	2.39388	5.64729	5.71865	6.25953	5.84225	5.46837	14.3462	5.97678	12.537	5.13882
#VALUE!	Cre13.g574600	'			0.00239511	1.75552e-05	0.000184634	1.44183e-08	0.052203	0.716207	0.0358196	1561.16	1656.6	1700.18	1693.69	2476.69	1417.47	1477.1	1440.19	1308.54	1753.62	1450	1408.2	1249.46	1311.81	953.438	2267.98	2164.27	2041.09	1984.95	2365.91	1802.24	1748.46	1656.54	1527.94	1742.75	1800.61	1481.63	1445.97	1583.83	1241.14	179.883	46.1884	175.579	101.987	272.877	37.5895	50.4278	80.9829	22.9631	162.716	84.172	189.402	170.886	96.5186	129.22	420.244	417.504	87.6388	192.945	348.976	121.698	90.7112	59.0431	104.516	86.0905	144.286	25.9152	104.114	76.3998	49.5004
#VALUE!	Cre13.g574650	'			0.68393	0.226359	0.0938317	0.251938	0.420812	0.310914	0.000278066	634.834	599.387	562.268	559.435	407.523	623.844	618.731	579.165	496.751	375.666	609.811	788.642	546.02	608.515	457.436	416.867	438.419	430.416	453.314	423.813	528.002	523.608	470.134	506.816	474.691	519.251	562.744	476.136	488.834	395.078	38.1664	43.6792	39.8316	63.1636	20.1299	43.5376	29.9755	34.6459	52.2164	17.0042	5.32682	120.512	33.148	15.3284	10.6516	8.7906	74.9985	27.5505	48.8169	62.6755	62.9818	65.3975	51.2721	76.1828	61.7435	83.808	48.4899	47.3808	53.4803	69.1612
#VALUE!	Cre13.g574700	'PEX13			0.0395424	0.745231	1.74842e-09	0.00336643	0.000268746	0.525443	0.681306	449.843	583.154	493.759	528.073	592.001	525.633	651.981	603.42	529.895	770.473	635.1	525.682	567.111	427.33	478.974	428.822	476.921	465.915	480.466	482.519	608.166	813.526	825.537	645.032	687.348	621.044	574.342	628.274	561.001	540.175	33.9545	48.6046	19.5377	27.3675	49.6405	20.1624	10.5323	31.8602	29.069	41.8601	20.5266	40.3113	19.5473	39.0122	9.06362	22.5264	87.3171	25.8282	9.78133	8.77727	34.0325	20.0083	48.6114	97.4959	49.6843	35.1353	75.5132	27.5688	72.4606	36.6767
#VALUE!	Cre13.g574750	'			0.165489	0.994494	0.315204	0.0250957	0.348159	0.204761	0.441056	367.033	367.88	387.715	364.389	554.467	367.879	455.783	427.505	394.007	620.945	278.902	494.079	423.937	391.016	474.699	343.222	379.285	378.258	368.077	351.339	367.557	420.278	391.613	398.29	398.92	341.834	461.26	486.416	439.921	400.886	56.0212	10.7432	36.1346	17.7814	57.9622	21.7704	51.3349	18.8316	38.4304	54.6137	17.24	64.2498	29.1415	8.11534	75.6322	35.0236	39.8184	61.3527	62.2907	56.7494	51.6445	57.924	29.5606	9.36034	40.3828	12.0863	34.6396	27.3168	4.97981	17.3416
#VALUE!	Cre01.g022500	'MME5	TCA / organic transformation.other organic acid transformations.malic		0.00139755	2.05804e-05	1.44933e-55	2.36296e-62	0.715132	0.862626	1.81288e-72	412.044	465.542	442.585	488.185	558.214	497.274	598.643	680.962	544.825	569.143	468.25	573.836	665.42	686.183	697.412	146.309	178.196	178.352	132.131	160.422	321.45	447.791	414.689	379.313	400.152	331.96	346.236	524.67	476.444	370.393	53.5774	37.1187	40.7867	52.1443	33.6165	17.6597	37.0461	38.3847	41.7757	66.0677	41.9408	34.4631	41.8854	45.1476	104.492	21.7821	25.0767	35.9533	13.617	4.48593	59.9891	98.7984	29.2186	34.4287	51.8849	32.8785	79.7932	32.5745	62.6507	41.0631
#VALUE!	Cre13.g574800	'CYB3	redox.ascorbate and glutathione		0.697752	0.599276	0.0249326	0.207122	0.413795	0.986162	2.65511e-13	977.833	965.092	990.726	1079.26	1487.68	884.145	1064.62	1050.72	1076.11	1285.15	871.092	1036.76	1038.9	1228.86	1193.82	1669.82	1812.79	1792.66	1761.59	1788.54	1248.99	1755.85	1681.91	1661.89	1300.29	1368.73	1585.51	1568.27	1835.23	1745.94	42.2842	41.5765	130.349	112.077	104.342	28.6006	59.7795	87.8373	60.0397	122.096	20.9186	82.24	54.1529	37.3857	95.5564	116.818	251.251	203.473	9.03877	136.277	208.508	241.067	264.963	303.591	169.369	129.47	186.659	177.597	174.15	245.247
#VALUE!	Cre13.g574850	'ERM6	stress.abiotic.drought/salt		0.0890981	1.50902e-06	0.518293	2.08445e-08	3.11037e-10	0.12936	0.0468893	781.048	826.463	845.718	836.627	1119.17	823.95	1040.47	841.256	874.805	1624.71	780.888	1757.18	1271.77	1283.31	1692.64	745.389	642.456	709.902	659.738	716.56	751.841	782.237	723.298	732.048	740.564	759.273	1585.6	1331.89	1248.94	1285.03	109.214	138.741	39.6523	48.6269	101.261	28.9682	54.3626	39.7295	51.6016	82.709	16.4009	107.919	125.721	48.9615	228.763	115.316	18.6201	49.4708	40.0101	41.8254	51.5719	93.6464	44.7956	46.026	27.8613	49.3551	53.5387	153.739	83.1824	187.005
#VALUE!	Cre13.g574900	'FAP228	minor CHO metabolism.callose		0.349553	0.490718	0.0675554	0.0621731	0.867526	0.447356	5.00009e-09	4677.63	6191.33	5646.15	5714.14	11842.9	5763.35	7384.67	6429.16	4785.5	14894.1	5660.35	7444.9	6757.23	4532.25	4181.14	4066.71	3665.69	3822.56	3974.83	4105.57	5392.78	5974.32	5500.85	4552.51	5835.04	5877.14	6933.63	6880.44	4364.88	2707.24	733.596	1378.34	201.183	75.3152	280.471	394.807	236.412	888.098	612.619	1482.93	333.517	673.695	450.686	130.483	525.088	297.788	382.99	145.026	106.758	307.945	284.501	917.893	462.796	333.082	354.833	62.5422	1446.05	361.84	800.227	146.55
#VALUE!	Cre13.g575000	'CCS1	mitochondrial electron transport / ATP synthesis.cytochrome c		0.0925707	0.865179	6.13934e-09	7.57205e-15	0.139358	0.863234	2.46919e-06	618.041	783.964	800.467	730.446	1190.23	729.73	675.625	612.844	565.429	918.012	614.024	1183.63	737.007	1061.36	552.226	479.299	551.581	546.394	523.088	522.317	967.766	906.122	794.831	783.041	763.524	880.443	1294.07	945.886	1130.38	717.871	116.229	90.9354	101.933	27.8485	127.443	136.838	60.7941	55.6724	36.7547	82.0589	79.3201	101.227	76.0537	59.7969	66.6705	10.1435	86.4996	71.985	20.0974	70.8064	86.4398	51.7632	78.0419	89.9524	96.9229	64.166	320.484	78.8253	248.246	125.466
#VALUE!	Cre13.g575050	'			0.250967	0.933319	2.15085e-05	0.672306	6.54365e-05	0.259689	0.00611307	152.331	170.674	173.821	154.254	479.182	126.422	185.842	159.527	143.402	337.309	107.971	246.037	209.03	262.571	180.775	276.417	253.336	279.53	262.537	267.277	159.845	234.278	170.727	145.587	159.533	198.975	315.389	271.606	319.462	250.72	8.82254	18.9942	23.1983	11.732	66.8444	9.60786	21.8824	2.9277	4.31795	64.462	19.5717	26.5251	25.6496	5.74862	2.64413	10.8682	35.6076	50.6128	18.6425	25.1232	16.1306	45.4048	14.7228	22.4823	29.1438	30.6031	69.6805	25.8255	74.0537	49.7575
#VALUE!	Cre13.g575101	'			0.125255	0.987519	0.000242843	0.155563	0.0263842	0.820114	0.174749	449.197	481.47	462.392	483.363	1487.56	445.165	463.259	463.231	457.451	853.734	456.061	623.665	499.186	720.19	706.995	638.707	624.71	623.388	670.445	661.913	472.04	499.566	481.906	391.014	356.459	446.165	657.888	542.135	699.775	472.143	55.3275	35.5574	21.6858	29.4719	55.2717	7.95866	66.4556	19.6153	17.4907	10.2694	7.54019	99.9864	56.8075	34.7642	89.2209	32.1731	13.8516	9.10689	62.1481	90.064	26.1305	41.1472	81.114	55.7956	5.87849	16.8728	62.3596	141.531	203.442	93.3676
#VALUE!	Cre13.g575150	'			0.186227	0.246208	0.19538	0.502956	0.691232	0.891744	0.661214	1293.41	1155.39	1345.12	1305.49	1065.16	1149.59	976.782	1196.6	1543.06	759.667	887.062	1016.46	1156.58	1302.74	1553.7	1170.07	1065.46	1131.63	1110.11	1144.55	1059.05	782.538	972.925	1253.7	1094.92	1037.22	918.6	1011.55	1076.11	1325.54	394.527	99.5047	68.4904	102.385	110.07	100.057	28.0284	37.9227	64.3462	36.2314	72.7414	150.637	56.0276	33.7971	28.5867	57.9435	110.573	48.7353	53.6718	64.2323	84.0192	89.5457	163.233	289.788	109.636	89.4888	84.5151	94.322	84.5422	142.432
#VALUE!	Cre01.g022550	'			0.0117988	0.487834	0.00018972	0.0446323	0.0380467	0.877425	0.0685387	334.522	240.633	284.699	303.204	27.6967	285.959	15.6561	70.6819	298.624	153.176	273.259	104.766	121.094	176.478	719.054	307.879	294.905	282.466	252.488	294.008	306.702	44.5275	95.0339	284.603	143.854	265.033	118.299	173.712	145.049	508.541	114.179	40.5112	25.4067	40.7318	0.974736	9.83398	1.96287	30.0988	20.1927	7.41023	31.5282	18.2897	5.88333	24.0016	30.4785	57.6249	50.9104	42.7155	29.7931	24.2232	39.0133	21.0934	50.4613	53.5976	102.335	51.9884	14.9581	14.0805	10.0278	109.563
#VALUE!	Cre13.g575175	'			2.08392e-06	0.120006	0.244693	0.300134	0.0163758	0.513128	0.395953	138	109.828	140.803	144.524	72.6452	91.442	26.44	55.7049	122.711	51.1402	71.9164	67.153	94.1033	155.685	145.507	113.996	127.178	121.38	129.251	108.997	126.844	59.1292	76.8166	149.097	82.3252	136.707	72.4593	127.094	148.338	161.598	40.6324	9.66189	13.0825	37.6765	16.9764	10.7451	7.36826	9.5965	19.5891	9.69246	16.3827	2.40624	2.5976	13.1659	12.5508	19.0242	38.9377	31.6143	13.6376	30.5821	15.0802	6.35993	27.2177	41.3125	15.3183	10.2582	11.2501	20.0417	17.9276	10.6305
#VALUE!	Cre13.g575200	'	protein.postranslational modification		0.00130669	0.805783	0.21274	0.964142	0.0933939	0.517808	0.5812	253.529	181.464	221.439	261.199	13.3923	195.293	11.9172	16.0307	161.034	49.8771	184.896	196.803	161.849	147.865	111.945	168.595	147.093	180.26	164.479	141.383	218.723	17.8953	31.3289	148.296	154.883	192.434	241.254	158.631	94.1493	53.5234	93.3623	34.9002	8.70018	30.371	2.95741	2.44933	3.77921	2.84254	9.27154	21.3719	20.8521	15.9901	9.51923	17.9598	6.72166	51.0428	40.4852	37.5486	10.4181	10.0757	56.5125	18.7574	19.522	32.0674	68.9313	25.3833	21.0068	45.1672	58.0122	8.65039
#VALUE!	Cre13.g575250	'			5.08292e-08	0.000661781	6.69887e-42	2.16724e-35	0.173644	0.473226	4.08166e-55	1205.67	1153.09	1159.87	1217.49	1075.59	1281.68	1748.49	1965.45	1818.96	2151.59	1324.75	1164.81	1505.7	1524.45	2560.07	398.786	407.659	405.94	415.728	405.363	864.107	1095.46	1029.32	1146.93	1125.9	776.438	786.788	1093.49	1000.21	1232.47	205.332	176.676	126.369	99.5973	110.146	30.5347	97.2679	92.2794	212.665	120.505	51.3719	52.1463	76.2711	30.4026	366.587	44.5843	49.0206	49.7622	45.4841	50.3373	216.368	195.255	163.123	228.348	126.211	85.4621	202.432	52.6486	291.256	114.464
#VALUE!	Cre13.g575300	'	protein.postranslational modification.kinase;protein.postranslational modification		0.70459	0.291117	6.98754e-15	5.40109e-25	0.0445254	0.953098	6.31751e-10	330.085	329.779	387.842	358.74	431.283	296.583	256.36	289.704	406.977	549.077	272.787	452.449	359.449	411.72	620.001	195.21	189.031	196.028	205.778	187.929	380.643	396.676	405.989	487.849	376.018	421.026	494.308	526.114	453.145	594.452	120.147	13.801	35.3711	26.9636	13.2502	35.5608	30.1292	26.1959	17.1546	9.5324	31.5662	20.5876	11.8537	14.7345	1.78109	12.0102	34.7629	8.08754	11.4568	5.89881	15.5859	90.7435	42.3874	21.3048	44.8113	51.1947	185.33	55.1536	131.682	35.3089
#VALUE!	Cre13.g575333	'	cell.division		0.677093	0.0159157	3.80026e-16	2.08269e-29	0.0032787	0.923529	1.71938e-18	102.739	101.406	119.432	111.391	119.515	79.0372	75.4719	94.5994	122.287	149.181	75.3918	218.482	180.971	169.307	133.551	46.5328	48.4852	42.2644	40.7309	40.5886	106.793	130.041	136.112	133.63	105.495	121.625	228.13	215.283	146.014	167.984	34.9866	22.2873	15.7578	23.8252	10.0215	11.8907	21.656	8.31897	19.5678	24.8384	5.38002	24.9487	7.96184	12.0683	16.9945	28.7983	17.3005	13.1947	7.05272	12.0786	12.4908	26.4676	33.7001	10.2165	10.1782	30.3209	84.6566	8.39985	50.2403	29.2759
#VALUE!	Cre13.g575366	'			0.826881	0.00143097	0.000128073	0.32224	3.59824e-05	0.340322	0.0108839	239.532	210.248	235.646	228.995	265.321	205.74	225.824	224.367	245.502	330.747	175.416	489.656	417.508	411.704	279.74	167.621	193.321	152.688	184.559	165.399	133.422	88.8469	65.4525	121.192	139.344	111.759	313.793	216.796	214.603	153.987	21.6307	18.7105	51.5135	20.3774	10.1018	15.0443	26.1641	5.65167	24.5733	32.3138	9.11938	57.1677	8.42187	26.6546	29.4413	9.78372	44.6467	24.7193	21.2771	29.4648	33.5437	27.9597	15.1784	54.1218	18.0571	14.5959	24.0496	21.5673	76.0197	44.4944
#VALUE!	Cre13.g575400	'			0.075508	0.0214675	0.0772657	0.000133538	1.68754e-07	0.530898	4.63118e-06	660.513	740.501	801.943	885.148	1123	710.596	1232.48	1176.85	834.397	964.025	719.062	661.731	521.886	559.938	1017.17	1113.07	1168.67	1134.59	1174.31	1225.35	929.079	1774.53	1704.25	1379.34	1347.05	879.114	853.034	736.7	885.066	1285.07	89.322	44.2769	28.0664	123.496	83.9818	87.0469	45.5364	120.579	7.38895	83.0182	58.172	67.56	31.6711	55.3161	83.7795	75.8753	154.852	125.729	97.9881	160.328	130.221	96.3504	165.412	418.77	62.2909	71.0947	42.7534	26.6609	128.609	100.092
#VALUE!	Cre13.g575450	'			0.833468	0.000667888	0.340835	2.8709e-05	2.9963e-07	0.711736	0.580698	9.01607	8.85253	5.62011	2.75556	7.65723	1.89948	3.72842	2.90354	13.8107	21.8367	3.52352	24.4174	16.432	18.7282	61.075	7.36048	8.09455	6.87349	6.08122	9.85853	4.84574	4.55182	6.01837	8.42972	14.0279	5.1376	20.6197	24.9428	39.6613	77.4656	5.85013	6.87086	1.27524	2.49635	0.559647	1.45264	3.84641	1.3715	2.19022	2.12901	1.35096	7.81803	1.61774	2.01748	15.9147	4.75514	3.68829	2.61774	1.00276	6.12845	3.27036	4.08519	7.855	2.89464	2.69668	3.08652	8.48695	17.4183	24.0594	25.5259
#VALUE!	Cre13.g575500	'			0.0132977	0.129338	0.0397808	0.129844	0.761353	0.502053	0.000629772	502.666	551.709	538.54	533.318	587.552	488.215	656.39	640.925	612.801	646.089	426.745	620.528	639.582	633.876	597.61	630.91	628.781	612.348	658.186	628.175	529.426	636.843	628.824	635.978	602.43	498.644	687.364	691.253	636.899	606.401	47.347	20.5591	15.8812	14.7846	44.1798	31.3554	20.4968	57.3352	22.186	73.2179	22.0439	13.2473	18.0797	41.8509	9.25522	18.7466	41.909	15.6774	25.5478	46.8654	34.1695	23.4693	29.2088	45.658	24.4	46.7225	31.9924	26.7865	68.6709	35.4736
#VALUE!	Cre01.g022600	'CGL13			0.170096	0.997374	0.0453634	0.715107	0.0586919	0.974287	0.602279	805.228	804.041	846.847	812.217	372.489	786.363	904.098	924.917	1056.07	530.777	778.178	583.756	587.304	868.371	1047.08	682.922	748.652	748.486	709.189	665.342	849.991	747.123	905.631	1068.15	906.56	835.488	626.303	632.178	835.553	915.724	7.3462	77.469	35.0814	66.3302	39.9112	50.8094	52.3578	40.7923	25.0439	0.964531	16.6964	98.0643	36.1246	25.3441	44.9317	56.1461	125.946	93.68	81.109	65.8754	83.772	109.078	25.8245	6.97359	74.5516	47.6849	109.281	29.3008	90.6905	57.54
#VALUE!	Cre13.g575550	'			0.384258	1.99049e-10	0.853206	8.29656e-08	5.38919e-06	0.279526	3.18254e-09	21.3408	16.8703	18.9479	19.2886	9.51474	15.5259	15.628	9.7372	14.2798	18.1211	20.587	55.9843	54.2706	81.7274	333.428	33.3869	44.08	36.5019	29.3407	31.0649	35.8274	44.228	32.6255	32.1475	26.1594	31.6079	79.2208	68.949	136.633	371.339	6.11021	2.94279	4.56892	5.60047	1.37256	3.71374	2.65203	4.23196	1.73176	3.5509	1.50141	17.6191	19.3435	11.6756	27.4368	12.2822	15.2256	8.92378	1.66138	4.55978	19.458	9.71985	4.87771	10.7646	8.65103	10.2867	18.8447	10.0765	49.3431	45.3252
#VALUE!	Cre13.g575600	'			0.334632	0.564735	4.29663e-07	6.95521e-05	0.206818	0.877254	2.8776e-06	621.96	533.042	558.057	572.227	210.884	646.128	529.65	600.372	714.753	285.577	593.307	470.383	474.506	614.66	583.503	321.769	305.473	289.961	285.506	333.06	513.587	424.095	448.172	539.192	517.609	513.969	376.452	415.919	404.014	490.429	107.435	17.0617	24.4648	29.0678	1.38528	60.4083	19.1295	45.0729	50.3848	23.9115	57.5035	31.4798	23.8735	26.9285	0.0195564	36.5926	45.9628	16.5881	12.5263	11.5874	70.632	60.6095	48.4907	21.871	19.8349	36.7951	31.9864	31.9371	94.0724	32.0978
#VALUE!	Cre13.g575650	'	protein.postranslational modification.kinase;protein.postranslational modification		0.844886	0.306808	1.10439e-13	2.2978e-08	0.0341909	0.787051	0.000647701	352.484	363.076	372.246	362.927	523.688	315.805	382.861	413.945	480.529	413.543	297.117	268.309	309.922	458.175	534.378	277.002	271.683	282.392	267.75	275.764	376.651	453.987	426.298	484.013	441.749	397.868	303.88	312.915	424.813	521.013	4.37942	8.67698	37.6714	14.9915	18.86	5.37391	4.70348	35.6711	36.3822	17.3331	13.1822	22.4142	1.70459	17.9914	10.5737	11.1654	45.6082	18.0579	27.6966	29.2158	33.159	7.97993	28.5188	40.2892	35.9427	37.0314	41.7937	26.8385	16.3401	41.6264
#VALUE!	Cre13.g575701	'			0.0314018	0.00408134	0.0199062	0.0372501	3.20606e-05	0.541915	1.23924e-11	493.258	433.16	515.563	555.479	420.788	401.088	273.467	316.631	279.453	613.767	459.266	706.488	1212.24	395.937	684.596	819.98	864.441	895.329	770.973	840.432	843.958	702.405	613.477	583.535	649.304	1007.2	1230.34	1630.31	798.875	943.252	75.3952	40.7135	60.9452	139.451	71.5441	12.2671	15.4889	23.8329	19.8939	29.1254	16.673	32.4777	71.2221	40.4172	3.30753	45.6084	207.97	98.4865	28.5775	155.701	282.166	99.602	156.077	65.266	218.586	60.2251	80.4047	186.278	96.4968	99.7188
#VALUE!	Cre13.g575750	'			0.0797426	3.43841e-06	2.01135e-07	2.48116e-25	3.37196e-06	0.390343	3.37639e-10	386.453	372.306	378.511	402.866	778.003	341.987	394.204	491.252	505.087	1185.38	341.529	840.456	735.617	779.072	1054.55	272.99	280.93	246.548	273.883	264.194	362.372	438.898	453.322	510.252	399.287	369.759	777.241	787.63	821.488	826.534	37.5977	53.3609	11.686	22.536	82.444	33.1513	36.4636	17.7172	60.8997	72.432	24.1536	24.6006	26.977	14.482	136.642	55.4674	11.154	9.09551	31.1075	18.224	44.0988	43.8226	13.7185	40.9	29.8711	56.2567	146.584	60.7518	77.1289	98.3987
#VALUE!	Cre13.g575800	'IGS1			0.000162815	0.977831	3.79248e-05	2.12434e-16	0.000429056	0.820324	8.7981e-07	343.439	326.48	341.876	339.404	328.92	321.535	260.023	250.709	274.111	158.198	313.654	361.786	318.654	419.601	291.813	211.654	221.397	237.378	214.116	213.055	362.344	298.065	257.144	344.858	309.418	336.45	384.734	390.682	427.614	531.691	12.4083	35.179	4.1005	1.57119	31.7672	28.2905	9.8609	42.0776	37.9709	7.49486	14.4906	53.031	19.5433	14.6307	22.8751	4.11176	77.9786	51.0283	16.4309	32.1019	43.5955	24.6282	41.4054	18.7718	48.5344	33.2171	86.4739	26.9837	81.5423	40.0228
#VALUE!	Cre13.g575850	'	signalling.light		0.692728	0.000246639	1.11313e-08	1.01366e-36	5.97249e-09	0.571285	3.1494e-09	176.216	179.386	174.706	179.133	253.148	157.808	194.724	162.809	164.991	256.556	155.05	328.772	242.066	285.216	379.75	126.04	143.19	124.772	125.433	124.768	175.313	226.62	241.806	239.037	198.189	189.961	332.424	332.451	396.537	669.259	10.4665	36.2583	15.2303	6.6348	11.6349	9.48913	19.0859	9.12971	6.95946	44.7698	8.95775	13.2553	41.3718	17.2907	50.1061	35.9924	24.1737	27.4423	10.4161	18.1573	15.1837	42.404	24.7758	36.1139	26.8219	16.5749	17.833	26.4814	44.3406	80.0279
#VALUE!	Cre13.g575900	'SE			0.897757	0.293286	0.00075525	0.431761	0.0253635	0.648749	0.220214	2249.17	2308.61	2530.42	2466.98	2200	2164.98	2299.51	2397.07	2172.93	2650.18	2037.58	2565.22	2288.09	3205.53	2856.34	2637.7	2722.98	2454.59	2553.02	2647.76	2051.42	2231.04	2100.8	2067.19	2142.46	2192.52	2526.6	2381.15	2520.3	2580.2	269.024	177.471	117.137	76.2056	171.608	122.478	143.81	152.912	51.875	405.441	10.1166	327.459	537.134	8.00341	340.413	273.242	151.369	32.2157	89.2404	118.882	84.4346	49.3076	183.824	336.876	197.619	189.916	10.252	224.409	230.259	445.331
#VALUE!	Cre13.g575950	'HIR1	development.unspecified;DNA.synthesis/chromatin structure.retrotransposon/transposase		0.0194793	0.101944	1.99455e-08	1.47705e-09	0.783327	0.821877	9.47316e-22	471.441	386.515	457.544	426.899	84.2368	407.171	90.2835	270.494	468.856	119.393	382.37	194.058	257.413	306.047	298.523	91.656	107.457	87.1292	99.5919	78.931	390.254	119.02	191.242	388.398	212.385	367.039	159.178	278.055	190.011	276.932	158.263	47.4162	28.5611	21.8412	2.02731	56.8363	16.1914	57.4032	26.437	14.4517	15.0917	28.0805	12.3472	22.2751	2.70996	27.9606	13.3631	18.7926	4.57309	11.2046	52.5992	24.5739	46.4092	63.8396	23.347	60.6339	54.953	48.5361	49.0681	7.00833
#VALUE!	Cre13.g576000	'			0.0233805	0.202067	0.000607812	0.0332167	0.169201	0.967747	0.0179128	132.623	111.07	129.739	141.744	16.806	89.5422	17.3373	37.3474	144.531	79.8176	98.3252	45.6449	44.0389	78.9333	266.686	165.623	165.651	144.329	157.493	123.63	150.176	29.1025	47.1882	174.5	66.6749	146.122	49.6959	68.9343	70.0074	288.299	39.5796	31.3241	20.7682	49.8825	5.12659	13.2429	3.32135	8.81048	22.1964	8.35406	23.96	5.71991	7.44511	5.50744	17.3867	50.6187	18.6237	19.3334	46.5112	21.858	48.6588	11.5272	2.97406	44.5859	31.2168	31.0968	9.82704	5.94124	27.2793	44.4066
#VALUE!	Cre13.g576050	'ZIP2	transport.metal		9.62726e-05	3.37652e-11	0.00198605	2.75376e-11	0.00116504	0.637271	2.70277e-06	242.008	244.173	264.114	252.413	262.765	226.293	363.526	418.584	494.685	371.887	212.552	581.105	520.633	670.725	450	183.338	204.01	198.497	178.675	198.637	194.903	235.649	241.466	307.47	289.815	197.83	382.836	349.707	412.158	378.997	28.6508	3.77905	23.3247	20.3263	34.6658	23.1639	35.1108	22.4887	22.997	20.8494	6.99574	171.679	36.0595	41.3227	4.40598	9.24104	32.7531	10.7877	8.47456	13.7805	28.5151	55.1991	48.0949	46.3526	45.1619	41.7475	9.21325	40.9881	14.8958	129.88
#VALUE!	Cre13.g576100	'	protein.postranslational modification		0.000100225	2.50838e-20	0.320927	3.85112e-15	1.72917e-08	0.699944	2.47401e-06	18.2761	18.144	20.8895	19.732	18.2933	34.0855	40.3683	51.8188	39.0297	53.852	32.8195	73.5925	145.848	257.637	124.028	43.172	41.5381	27.9795	42.5408	42.2386	81.5293	37.9804	44.8319	31.3397	32.4453	86.3882	113.77	138.137	248.085	271.178	5.76507	12.5202	3.14385	4.47477	3.10696	3.06418	20.7899	19.9307	9.47963	8.02004	8.69739	36.7404	24.4149	11.9896	8.21716	18.1834	19.5407	15.2163	26.3273	17.4753	26.0714	19.8868	12.9293	9.56581	11.2157	26.9151	35.1265	13.5172	28.5892	101.904
#VALUE!	Cre13.g576150	'		NitrogenAssimilation.Miscellaneous	0.606067	0.0235462	0.515124	2.08804e-08	1.26778e-05	0.543503	0.506387	230.6	237.63	248.339	207.583	584.051	273.392	153.535	226.344	168.191	598.31	316.686	378.572	472.508	286.953	339.413	245.19	238.926	232.043	220.626	231.141	293.784	252.76	270.241	226.193	197.877	313.817	476.05	536.522	411.249	416.151	32.6011	13.0469	12.1426	5.42825	70.3344	42.6185	11.7963	25.4249	20.2745	21.9172	57.0264	10.4523	30.2589	7.50531	28.4279	19.2452	36.4137	7.02638	15.705	43.2185	23.2646	47.7754	14.3773	74.0365	58.0957	18.2197	74.0979	47.5676	34.2393	27.7015
#VALUE!	Cre13.g576200	'			2.26494e-06	0.00109849	1.63777e-12	4.40118e-11	0.383666	0.684576	6.63447e-07	480.407	520.513	577.247	558.842	490.244	518.401	769.205	892.916	863.635	609.907	479.52	677.454	722.926	693.573	823.029	410.441	422.885	414.685	357.491	402.759	556.361	684.158	682.432	731	748.765	525.649	665.27	684.089	617.545	790.435	63.7255	27.7178	16.2625	11.6475	44.5645	15.1618	47.8563	29.6691	42.801	20.4164	61.2844	22.4725	21.7478	39.612	3.96214	15.8176	23.2279	25.1136	42.6544	35.3096	6.86941	40.7135	33.9963	62.6509	56.0524	22.0396	102.014	33.2747	83.3499	21.5314
#VALUE!	Cre13.g576250	'			0.000148021	0.388707	0.322237	0.182177	0.00337208	0.768477	0.566515	225.192	177.584	189.67	200.112	121.321	195.128	222.571	323.55	354.614	206.369	175.188	149.542	227.645	291.338	215.008	175.757	181.216	163.068	172.164	159.499	151.503	171.423	238.273	288.216	208.393	139.015	132.204	182.237	204.19	196.305	31.5035	2.91803	8.10758	21.2689	17.1517	8.6796	38.7957	54.4103	13.7107	14.0819	16.3169	19.399	21.1046	10.5619	4.08526	35.6175	18.9241	20.7569	28.6466	9.23347	16.8709	18.958	33.286	33.8073	20.3708	14.9463	8.60381	27.1678	17.6054	33.1623
#VALUE!	Cre13.g576300	'APH1			0.95114	0.563661	0.15134	0.607832	0.299774	0.779102	0.00971635	452.422	413.391	404.68	425.23	438.795	416.61	420.199	395.241	437.359	480.925	439.504	491.268	430.226	338.17	316.409	508.582	506.603	506.049	498.872	516.011	551.243	574.659	608.391	610.978	485.395	531.255	766.869	551.604	437.556	402.011	10.7562	57.5356	43.4253	60.0456	48.0227	40.63	42.5787	20.8599	10.5764	37.8219	32.8546	48.4308	32.7535	7.83517	3.36906	64.7727	37.8557	62.2441	38.0507	11.1157	97.8991	61.1581	69.4652	122.222	16.8863	41.5462	61.9696	80.3635	81.325	73.7592
#VALUE!	Cre13.g576350	'PFP2	protein.folding.prefoldin and trigger factor		0.68343	0.567641	1.07299e-05	0.00168906	0.220504	0.758188	4.94312e-13	133.282	118.56	114.993	135.895	92.7248	111.247	149.353	126.613	135.474	47.5422	136.196	91.1522	110.148	144.197	83.3092	56.8428	62.9936	50.0933	62.8929	67.6768	104.297	72.2771	86.5101	88.8477	106.262	99.3342	68.0158	65.6997	90.9544	79.6467	36.3111	21.5564	26.2524	22.41	10.1968	20.2823	16.5606	7.69642	12.7848	1.40441	4.21693	25.6845	17.1818	7.73403	2.52146	14.2116	16.4725	11.5986	5.61875	14.1737	33.8762	14.0417	24.702	31.4456	39.1981	15.2341	12.0635	3.42931	20.7664	32.0571
#VALUE!	Cre13.g576400	'	misc.aminotransferases.aminotransferase class IV family protein		0.000331883	3.17979e-05	0.0272045	3.59434e-06	0.0218238	0.440463	0.34062	3482.92	3507.72	3771.97	3766.11	1843.33	3430.56	2212.65	2449.94	2382.96	513.219	3320.19	1277.71	1422.9	2786.76	1322.88	3252.14	3425.77	3470.1	3510.52	3325.6	3904.1	2468.94	2501.11	2588.26	2928.56	4010.37	1471.99	1543.38	2369.43	2070.38	509.333	269.674	113.215	131.283	209.219	150.057	119.95	104.739	104.222	24.8401	198.123	317.009	54.9518	178.342	321.911	664.578	554.672	489.754	424.889	85.2745	130.27	555.16	239.993	443.888	360.208	70.9068	200.976	23.9094	321.889	509.751
#VALUE!	Cre01.g022650	'	misc.nitrilases, nitrile lyases, berberine bridge enzymes, reticuline oxidases, troponine reductases;nucleotide metabolism.degradation.pyrimidine.beta-ureidopropionase;nucleotide metabolism	NitrogenAssimilation.Pyrimidine catabolism	2.77245e-07	3.74734e-07	9.74739e-07	1.04127e-16	4.4953e-05	0.0541138	0.808416	773.962	939.386	847.494	872.411	1351.24	795.98	1934.61	1646.53	1335.53	2303.31	799.912	2606.83	1743.23	1317.93	1576.06	897.226	848.887	856.371	895.814	886.689	943.378	2108.17	1760.82	1611.99	1491.2	1026.39	3263.54	2192.71	1901.58	2322.56	62.0493	151.352	39.8393	69.5994	52.1582	97.0952	101.272	76.5685	36.3048	187.92	78.8841	114.562	72.3717	63.0548	149.614	38.8864	47.6062	66.9526	37.9068	43.3347	76.8971	273.584	193.971	366.991	179.606	31.9983	502.782	34.8897	63.4042	109.848
#VALUE!	Cre13.g576466	'			0.645147	1.32487e-08	0.759938	6.26325e-05	6.32132e-05	0.273791	3.20754e-11	402.156	307.459	361.953	369.762	22.5419	369.329	205.501	149.81	470.493	146.852	379.871	1373.95	1071.8	1410.68	2539.77	741.367	1027.03	966.181	867.422	771.258	554.089	649.939	786.856	1362.65	770.538	700.076	1558.1	1716.47	2464.05	4738.93	70.3865	60.0857	72.003	77.3174	5.4497	72.6782	21.1713	13.7059	84.7402	42.7964	74.5229	113.178	122.774	213.031	900.486	30.7498	240.215	221.561	141.999	26.2334	193.466	340.357	328.008	495.084	330.031	116.854	1083.19	553.336	344.415	965.921
#VALUE!	Cre13.g576500	'	development.unspecified;RNA.regulation of transcription.orphan family		0.000577095	0.000755604	6.2227e-06	7.911e-06	0.921439	0.911509	0.0574563	169.742	129.201	144.363	153.294	31.3124	146.135	18.0998	51.3909	139.072	45.0772	117.159	35.3952	52.1567	88.4918	105.548	146.364	156.723	141.913	127.646	143.878	145.189	31.0431	54.052	103.27	68.1899	134.511	28.7402	58.7943	74.0733	102.534	46.9765	34.5985	13.7152	13.7782	2.47697	34.6613	1.93463	17.3587	3.41295	11.1824	12.8545	6.07944	9.05641	7.08088	8.72973	17.8113	27.4186	12.9736	23.34	3.51001	15.3414	3.78585	29.9028	12.1208	24.7675	14.4298	8.3273	6.15029	32.1852	14.0483
#VALUE!	Cre13.g576550	'	protein.degradation.ubiquitin.E3.RING		0.19544	0.743619	0.00868167	0.88667	0.0178777	0.758188	0.00177047	360.803	340.727	386.465	361.228	350.495	334.55	293.253	326.06	383.276	334.621	314.014	288.448	379.115	401.666	426.668	408.54	448.673	400.638	428.954	405.483	450.854	313.953	324.648	391.602	407.585	442.099	389.706	436.609	460.931	446.375	54.1335	43.7347	28.5995	37.2756	21.8469	29.9049	33.2904	51.8628	39.9085	23.0131	18.5187	16.6082	42.9003	15.6568	1.30093	32.7807	36.6314	38.794	31.2846	4.89543	58.2043	30.6102	20.9535	37.5153	48.6236	48.5574	12.9189	19.9666	76.4665	42.0075
#VALUE!	Cre13.g576600	'	signalling.MAP kinases;protein.postranslational modification		0.970091	0.990537	0.0978282	0.000789507	0.22091	0.367488	9.17789e-07	1110.87	1214.96	1240.87	1203.72	1669.34	1345.37	1118.27	1174.93	1039.19	1780.01	1241.65	1200.85	1405.67	1217.56	1173.69	809.778	767.271	768.884	764.875	819.57	894.261	847.69	722.81	773.225	855.466	861.44	918.397	1057.34	880.375	749.305	192.089	74.2721	126.466	39.2298	88.8812	111.388	107.777	99.0767	64.7288	136.921	53.2694	54.3169	79.0191	35.1974	73.4612	84.2267	16.8995	50.2126	59.1155	32.2982	110.662	19.8196	72.7792	48.3055	64.5979	55.8986	57.1034	28.9922	25.0301	47.827
#VALUE!	Cre13.g576650	'HIS4	amino acid metabolism.synthesis.histidine.phosphoribosyl-ATP pyrophosphatase		0.011369	6.25382e-07	2.26957e-08	2.76234e-17	0.00222739	0.812849	3.42807e-07	1522.67	1566.47	1582.58	1518.37	1342.09	1635.07	1405.66	1301.42	1202.52	686.976	1636.94	858.618	694.538	1266.31	698.16	2070.8	2391.48	2288.3	2422.24	2121.61	1608.59	1342.55	1256.5	1284.42	1387.51	1738.73	979.745	794.827	1276.43	943.515	302.391	184.573	62.2348	153.269	89.7835	55.9041	38.2879	59.2885	26.1706	45.8793	74.3741	168.271	60.525	41.9193	165.608	281.303	305.188	334.072	383.559	386.42	119.579	89.7128	63.074	60.7897	160.304	182.53	68.537	34.0853	146.056	37.4101
#VALUE!	Cre13.g576700	'			0.725748	0.848931	0.0429912	0.141356	0.825759	0.957941	0.0913698	183.473	190.058	197.18	176.116	329.478	162.34	202.446	178.349	131.609	390.211	169.11	119.815	161.256	190.585	548.2	216.793	249.532	245.45	244.339	251.686	182.986	213.907	216.279	149.914	163.974	191.793	124.262	177.015	193.069	382.774	33.2243	2.85052	26.4691	34.466	36.675	8.31739	8.43893	8.10901	14.1151	29.2416	19.0108	22.7084	30.5084	19.7815	127.267	13.4351	63.9332	34.6197	42.4235	13.5438	19.0678	25.7186	21.2474	31.0132	11.7894	15.5328	49.0826	38.2671	45.4908	78.4867
#VALUE!	Cre01.g002227	'			0.75755	0.0992171	5.26997e-05	0.374793	0.00308475	0.874266	4.83737e-08	204.111	221.786	204.735	195.596	333.494	206.498	244.795	235.488	188.263	249.057	201.865	215.331	302.422	351.443	246.252	363.057	352.781	367.733	349.636	373.806	255.363	303.1	289.761	253.764	272.91	268.269	314.243	326.639	489.733	357.352	43.6056	16.5847	7.43147	7.07354	10.9203	18.5347	30.7504	23.2461	30.441	59.6642	8.84393	33.7993	13.0413	14.7253	10.445	45.4903	7.27431	13.5021	39.4158	17.3456	25.7404	36.6457	13.7337	22.1962	33.2771	24.624	65.5744	36.5514	64.3553	26.9621
#VALUE!	Cre13.g576760	'			0.000330383	7.22933e-05	1.32289e-24	9.54723e-31	0.146793	0.265186	1.23421e-51	2123.03	2138.52	1993.11	1868.05	1383.91	1934.35	2063.28	1572.68	1136.09	917.01	1800.04	1980.81	1226.36	1356.27	1088.1	5553.49	6055.13	5757.95	5673.49	5970.97	2882.19	3454.16	3175.4	2633.9	2669.22	3019.71	3604.96	2274.24	2570.14	2409.77	286.611	276.703	171.418	115.326	163.578	150.304	91.0133	55.7316	103.617	60.6908	123.595	261.937	152.342	80.7515	296.313	787.296	777.972	189.344	394.694	520.119	331.625	216.884	352.708	323.814	125.035	158.854	310.643	167.025	384.417	258.688
#VALUE!	Cre13.g576800	'HIF			0.927247	0.00707351	3.86589e-24	9.91458e-21	0.312422	0.487203	1.57348e-66	249.257	222.232	252.322	245.051	205.562	235.917	170.787	241.985	287.351	236.173	217.614	159.506	190.671	211.837	182.931	78.2523	75.1565	85.5388	75.5685	74.3838	207.271	149.053	169.432	211.768	193.949	229.677	159.794	186.762	147.046	145.361	52.38	13.6988	7.63694	14.0894	16.9315	15.5608	17.0993	29.4284	42.2409	17.667	14.8531	34.4562	20.3842	12.4007	18.5046	13.593	27.002	27.4902	4.84823	14.5647	44.746	25.6926	21.2928	31.089	39.1101	26.9481	56.3613	19.4604	35.7506	5.70188
#VALUE!	Cre13.g576850	'			0.457149	0.00512445	0.0143846	0.189214	0.215155	0.745496	4.57858e-14	393.466	348.566	383.931	376.376	352.121	447.989	271.715	280.591	299.084	393.096	418.16	402.643	231.469	157.62	110.925	167.479	179.778	157.459	188.134	172.564	316.916	188.424	203.108	209.422	247.114	319.398	361.352	180.36	133.087	81.2964	22.0583	21.55	7.05436	43.4566	24.9497	54.2365	14.5441	18.0582	18.027	21.4007	40.215	15.3804	12.0914	12.0305	8.59814	21.5098	38.7482	3.39031	12.8797	9.96235	29.5208	43.8242	19.5741	28.9119	29.5764	23.1487	91.7451	38.6911	7.51018	7.14872
#VALUE!	Cre13.g577050	'ELG7	misc.UDP glucosyl and glucoronyl transferases		0.000162815	0.642927	0.000171774	0.846422	0.000412083	0.728072	0.212551	59.398	45.0032	64.6592	60.1632	3.53077	34.0704	1.05937	7.8065	42.956	7.00722	37.9122	61.7042	56.8119	33.8387	62.3007	64.8596	50.9892	70.8292	44.6871	53.1269	57.0429	5.92228	5.26304	35.7801	24.9597	43.7189	65.5626	53.304	35.0043	73.9327	23.4657	12.0237	14.0275	11.1627	1.3867	12.4973	1.83488	4.35193	4.60079	2.00272	6.22403	15.6389	14.9968	2.42476	11.1758	30.4409	17.5927	14.82	13.1284	18.4545	12.355	0.753025	1.83046	17.5464	10.4456	9.70319	5.76399	14.7657	5.80981	7.49872
#VALUE!	Cre13.g577100	'ACP2	lipid metabolism.FA synthesis and FA elongation.ACP protein		0.00365386	0.00457989	2.57822e-05	1.00314e-06	0.403242	0.47532	4.21953e-07	49372	53061.6	47124.8	51331.6	102255	47262.2	67960.5	49253.1	39114.2	29654.5	53734.1	53982	40329.1	40332.4	36788.2	84051.9	99412.6	87483	98903.8	86233.6	53026.2	84742.2	66576.1	48557.7	52994.8	65888.7	66921.3	53545.2	51644.9	50044.3	13332.1	3726.58	5272.4	3874.27	19924.4	1681.4	5572.68	3305.26	847.029	3975.56	6528.04	6970.02	3149.68	2025.91	9784.92	3799.63	14520.5	3993.83	7526.6	2946.8	7641.35	11826.5	2027.06	5262.25	2174.09	8292.35	7031.43	849.23	2583.04	5312.32
#VALUE!	Cre01.g022681	'			0.00261068	0.00394509	0.625886	0.0225238	0.00555537	0.115605	0.0922034	52.121	58.5915	73.9955	71.4934	135.208	38.5822	119.921	124.259	111.19	296.346	22.4955	164.547	158.49	180.42	123.248	87.7086	95.0076	98.1674	84.4792	88.5726	44.216	100.266	110.358	94.8091	72.1754	50.9884	167.087	139.338	172.607	130.023	6.72785	7.2382	12.6474	8.76997	11.8073	9.17451	27.476	7.15937	5.79933	46.8847	5.48128	34.4896	22.535	10.437	15.234	22.1147	24.6977	26.3938	13.8569	21.0208	1.9708	11.824	18.2446	32.6553	5.92348	3.58538	30.4818	19.5281	57.8605	31.9067
#VALUE!	Cre13.g577450	'	lipid metabolism.glycerol metabolism.FAD-dependent glycerol-3-phosphate dehydrogenase		0.00491097	0.000102393	0.511317	0.046969	0.426815	0.96695	0.137704	571.359	605.454	577.716	543.633	592.586	724.315	720.347	699.787	669.335	929.468	881.868	674.388	696.086	572.93	1476.56	607.874	665.963	652.526	654.015	611.736	651.914	726.834	758.482	745.404	659.837	540.068	643.604	707.705	764.743	1436.45	72.8552	31.9527	27.6596	53.0337	53.1492	63.3151	64.4171	23.1706	36.3595	47.3855	53.5602	74.576	44.8998	24.0988	254.125	71.9262	24.3649	77.093	85.3274	111.941	57.6177	53.5157	169.811	31.6929	17.767	38.4835	41.2611	59.2117	54.2746	62.1796
#VALUE!	Cre13.g577500	'VTI1	cell.vesicle transport		0.932043	6.94898e-05	0.849246	1.00434e-05	8.56945e-06	0.752944	1.85027e-13	1417.11	1258.48	1330.18	1425.36	1364.68	1264.29	1569	1483.93	1370.15	1175	1351.25	1081.1	1084.61	1069.53	1090.64	1877.08	1834.52	1806.12	1819.26	1835.22	1533.93	1953.72	1971.79	1786.68	1666.14	1594.67	1503.51	1302.6	1459.33	1557.54	75.9802	29.4717	91.8816	90.7036	106.072	70.3246	93.7094	68.8405	67.1663	78.2339	34.722	36.8068	42.5917	38.0746	14.0957	73.9062	63.4946	32.2375	59.1383	123.424	96.4475	48.8048	38.9747	276.911	40.2509	46.1357	32.8662	73.5164	123.775	129.435
#VALUE!	Cre13.g577550	'DDB2	RNA.regulation of transcription.unclassified		0.000229381	9.5364e-07	0.0481796	6.20876e-09	5.60455e-05	0.23806	0.324079	117.168	124.513	134.047	131.208	188.088	104.945	168.441	212.366	266.898	316.592	92.7652	205.098	270.399	272.244	435.04	156.021	150.778	176.239	144.909	141.459	116.779	175.001	215.68	274.185	189.885	114.546	253.4	269.388	343.512	441.549	12.198	26.844	3.2878	15.4706	4.87931	10.5083	16.1972	8.19702	9.77779	17.311	12.0248	24.0657	23.6053	11.6641	19.5459	15.3349	17.5244	16.4847	3.68864	29.6634	3.40196	17.9172	27.7669	17.2274	5.40583	11.8595	32.7656	13.0999	59.5371	67.5143
#VALUE!	Cre13.g577600	'			0.132104	7.86155e-05	0.494114	8.20288e-09	1.17581e-06	0.334844	0.492659	977.302	1065.23	980.317	1033.35	2225.48	1009.12	1388.04	1187.23	1094.77	2588.28	1220.14	1483.79	1685.1	1811.97	2422.77	1220.14	1264.54	1277.91	1342.4	1257.18	1065.8	1680.18	1429.9	1173.32	1255.8	1196.11	1723.6	2137.81	2547.74	2408.62	196.313	105.065	106.894	82.6132	319.376	33.2421	67.1524	65.7233	40.6177	160.313	101.795	106.645	116.572	73.0664	34.7049	65.3878	180.34	92.2643	81.3148	102.459	114.272	142.308	156.781	122.17	23.1967	68.6742	65.374	20.6157	233.819	178.187
#VALUE!	Cre13.g577650	'	RNA.regulation of transcription.unclassified		0.854847	0.194093	0.0377276	0.901409	0.0251253	0.909418	0.688699	216.756	181.653	218.906	203.674	46.8429	189.758	134.179	236.193	370.653	42.5498	167.751	35.6293	148.725	186.25	248.222	173.769	161.661	162.132	156.96	153.325	223.284	149.413	252.275	334.958	247.487	179.622	61.316	149.408	189.621	271.692	61.9657	18.2419	19.0862	12.7732	1.37603	20.0419	7.95662	24.8415	21.1014	3.6683	22.6187	5.44523	23.4833	16.2868	42.887	30.8869	14.9709	1.85167	19.9284	21.2833	29.1039	63.0355	15.9082	49.1384	46.6421	44.0499	15.2105	28.4445	23.7746	59.0362
#VALUE!	Cre13.g577700	'	RNA.regulation of transcription.unclassified		0.0406845	0.767294	0.181222	0.00626416	0.235848	0.0788196	0.000964411	213.188	202.054	206.989	208.925	214.37	205.757	248.681	286.703	292.346	209.31	151.311	257.343	276.78	232.818	189.539	179.187	180.237	199.451	159.341	158.554	194.894	220.126	230.564	234.783	222.905	202.854	281.738	294.106	229.011	207.88	37.5687	5.67058	0.58373	5.68943	14.9062	23.5709	32.1103	4.49861	12.8072	23.4762	12.2851	14.8931	14.796	13.4216	6.31226	3.81039	34.05	21.174	3.83917	14.1675	21.1171	58.4419	30.9054	5.10322	18.8642	15.6646	22.3775	38.9557	44.604	9.7443
#VALUE!	Cre13.g577750	'			0.864767	0.130829	5.60838e-07	1.5226e-19	0.00012376	0.536281	0.00144193	116.576	128.281	139.255	136.034	320.792	115.967	121.53	147.596	134.338	300.408	92.3743	194.482	274.295	231.381	219.297	112.436	121.697	124.585	120.187	112.418	170.63	244.192	264.921	184.319	173.286	194.27	347.534	459.453	349.942	270.06	9.06917	10.9549	22.3358	12.3984	12.4754	29.491	12.9203	5.15367	6.43126	78.7764	0.861593	29.8106	50.5869	15.4619	25.0962	22.8893	33.9914	30.948	24.7577	28.18	41.4434	20.5238	6.27475	11.938	10.5954	22.8663	30.3044	20.8431	32.037	39.308
#VALUE!	Cre13.g577800	'	signalling.G-proteins;minor CHO metabolism.others;protein.synthesis.ribosome biogenesis.export from nucleus		0.000946497	2.35302e-13	0.257042	0.0136366	0.00080865	0.949364	0.0667066	381.332	341.525	348.2	309	228.041	387.244	411.354	463.628	456.162	418.22	341.565	733.372	619.683	725.126	613.212	328.11	383.357	342.734	343.106	375.895	315.282	301.854	295.197	393.199	321.551	271.387	513.244	503.674	530.92	391.445	46.6482	22.6953	37.7251	20.4224	32.1844	4.52204	94.2916	37.2709	23.2058	28.8813	13.9221	111.228	21.5678	56.4285	9.96888	44.8085	66.7195	56.595	45.4886	33.642	34.7024	9.57376	10.0698	47.5474	64.2005	34.8075	53.2939	33.336	35.4144	98.553
#VALUE!	Cre13.g577850	'FKB20	protein.folding.immunophilins (IMM).FKBPs;PS.lightreaction.photosystem II.biogenesis		0.00518123	0.0962755	3.93579e-16	5.69272e-11	0.0733425	0.201532	2.50049e-36	642.238	763.685	744.769	721.455	863.54	695.518	765.884	602.891	495.655	407.235	740.174	803.85	525.611	672.848	443.766	262.515	325.512	276.118	278.302	286.79	642.507	788.553	567.364	467.957	652.285	724.308	550.429	503.254	499.81	448.29	58.8029	90.4192	8.61574	142.586	120.583	68.7978	34.3612	31.3073	7.01496	44.4391	20.7767	102.773	53.1779	41.8146	72.7337	73.8012	22.9042	7.15998	35.803	109.553	107.066	167.861	67.3109	59.5242	137.391	121.757	193.111	93.0609	187.398	71.735
#VALUE!	Cre13.g577900	'			0.0126307	8.37743e-05	5.87791e-16	1.58898e-25	0.006979	0.72211	2.24885e-10	3137.93	2499.72	2680.4	2798.46	769.13	3226.1	1678.75	1819.12	1549.89	813.048	3502.22	827.103	1517.97	1206.22	931.063	4768.56	4871.82	4105.76	5003.39	4612.77	2697.79	1619.71	1660.08	1415.22	2156.88	2733.28	1215.15	1429.5	1529.02	1053.47	544.325	168.165	167.905	130.457	94.9613	236.057	26.1925	48.3438	14.7806	34.7542	102.521	96.2764	97.4736	56.8853	14.3084	344.386	498.601	178.672	373.951	288.558	150.034	251.226	299.226	255.715	192.936	126.841	421.3	87.1072	291.102	54.2873
#VALUE!	Cre13.g577950	'VPS60	RNA.regulation of transcription.SNF7		0.256888	0.0171831	0.785639	0.00964648	0.00636339	0.598772	0.656182	924.327	834.147	865.915	905.99	1111.86	1045.28	846.643	730.803	769.09	2284.99	1336.2	973.584	883.35	840.435	2545.04	952.141	973.618	956.49	980.671	967.126	1067.1	1002.94	1017.83	918.865	980.715	1124.16	1062.46	1074.44	1317.09	2388.08	145.754	82.2531	82.6603	52.6636	87.5553	36.8065	118.218	73.2681	44.88	72.294	131.61	94.0477	84.3769	67.0233	349.597	145.479	90.7655	51.125	120.089	15.3066	142.394	137.901	81.3852	38.5067	173.368	48.9862	90.0837	31.7306	204.897	147.52
#VALUE!	Cre13.g578012	'			0.095336	0.986763	1.25705e-40	3.27554e-35	0.1847	0.649102	5.97465e-37	546.159	606.518	598.286	567.764	959.556	534.736	819.614	878.233	742.552	885.233	541.259	657.55	812.935	645.877	522.384	202.286	207.506	174.72	199.675	212.422	539.643	822.965	759.293	614.071	669.742	547	579.258	752.209	596.347	669.587	41.0389	70.8684	46.8931	63.1612	63.6671	9.00414	125.065	33.4383	23.8585	5.22369	10.7411	61.2261	24.2951	9.05915	68.3058	56.0399	60.1408	39.478	57.4521	56.9169	68.8656	80.7335	29.6475	100.16	41.2864	21.1551	215.082	54.3127	181.234	92.4314
#VALUE!	Cre01.g022700	'			0.196178	0.000122762	0.816321	0.416621	0.200411	0.712692	0.448657	267.677	305.683	214.275	174.974	1154.77	200.949	364.18	270.775	139.994	471.628	145.561	333.863	177.721	20.4149	26.1947	298.8	321.327	289.916	324.127	276.297	325.652	464.044	358.679	226.869	250.997	360.221	471.315	368.497	91.1258	56.6386	95.1932	112.97	19.0793	59.8887	256.72	29.823	34.1646	56.5008	13.3256	37.1448	7.28373	132.686	15.2475	5.24272	3.52205	44.982	19.047	44.7573	11.0949	27.149	18.6225	6.33519	10.8696	26.7207	28.7248	42.8717	36.0001	37.5394	3.48316	7.17082
#VALUE!	Cre13.g578074	'	RNA.regulation of transcription.unclassified		0.00259884	1.95588e-05	9.81441e-10	3.85458e-16	0.0604829	0.671973	1.33358e-10	10.9442	12.44	9.56932	8.72629	55.137	7.87451	11.3412	28.0803	43.7386	219.148	6.65546	32.3632	62.8986	80.2655	143.786	4.49805	1.88152	5.89557	3.48004	3.3458	6.09805	18.7118	19.2891	31.8583	45.6266	3.52025	20.5708	58.1402	51.5071	67.4342	3.8279	0.472559	3.72225	2.85122	3.48733	5.07921	6.49914	5.42437	12.3003	37.6347	4.26243	6.50967	4.01429	4.9777	21.8606	4.15832	1.65048	0.374028	0.657101	1.27138	1.2571	12.0695	5.17315	11.6343	14.295	3.18896	8.64397	8.84443	10.6687	2.37208
#VALUE!	Cre13.g578200	'	protein.postranslational modification		3.35067e-07	2.20842e-09	3.19264e-21	1.40532e-27	0.192726	0.631223	3.23279e-09	108.4	121.664	108.62	91.2517	175.844	105.552	252.035	249.803	227.012	236.809	94.9404	334.655	257.763	274.554	214.542	68.0516	54.0698	58.1045	55.8967	59.4226	87.2829	173.561	160.966	155.942	180.698	74.3686	236.673	195.836	191.172	173.406	15.4981	9.70383	10.9936	6.17978	7.08721	4.55364	36.5116	12.7341	21.7464	24.6141	13.3061	40.3645	26.9772	12.3788	32.2502	6.56475	6.75274	4.05386	7.48718	10.1059	14.1802	16.9088	26.9713	15.1888	24.4124	15.3693	42.7082	35.0206	20.7885	26.9765
#VALUE!	Cre13.g578150	'	C1-metabolism		9.55088e-10	0.761356	1.83199e-20	0.89558	5.34566e-22	0.241573	0.485085	1400.01	1364.99	1359.49	1376.87	723.763	1264.44	2948.53	2909.41	2093.43	2110.17	1242.84	1125.46	1777.69	1212.14	810.79	1271.4	1181.81	1297.7	1191.12	1299.37	1397.39	3887.72	4318.93	3286.45	2740.63	1318.4	1460.09	1628.15	1297.38	957.41	138.065	40.9737	158.807	68.7078	61.8622	32.5448	96.0576	167.994	60.1462	182.388	45.5135	53.3388	240.676	69.1771	24.4738	119.964	123.281	178.805	107.998	165.797	148.24	845.883	413.151	272.05	417.244	147.595	41.8531	157.485	197.829	150.524
#VALUE!	Cre13.g578100	'			0.328755	0.697377	2.45172e-08	0.00483974	0.00140968	0.459055	7.33605e-08	893.214	878.722	917.094	856.542	182.892	1069.75	728.708	1130.71	1192.39	246.541	1020.78	564.772	879.793	858.785	631.005	316.836	353.984	367.744	353.132	355.295	715.691	560.767	638.343	776.178	682.107	566.638	366.883	564.757	486.678	453.771	229.269	55.5482	65.4058	47.3935	31.6103	140.053	67.4139	107.394	101.536	23.4589	47.9064	111.375	42.5905	41.6397	8.44344	26.121	61.2769	20.1917	60.3606	57.5978	175.068	33.8427	65.8253	104.072	74.6617	19.6843	57.9228	44.8475	128.106	16.1838
#VALUE!	Cre13.g578051	'			0.325266	0.00848227	0.0116875	4.01609e-08	0.00360074	0.798444	0.216946	264	237.559	274.194	237.042	319.054	208.917	248.54	338.532	365.859	332.853	199.314	318.568	447.047	389.775	371.01	275.516	281.247	312.316	284.432	288.326	302.091	318.752	391.59	396.064	343.364	267.969	406.166	528.631	518.624	462.546	48.3614	48.4174	36.8296	34.5255	46.6466	33.614	20.736	16.611	41.1745	74.3807	9.41698	27.26	43.3872	18.0357	30.4397	39.4612	20.3642	40.1858	45.9489	6.64104	23.2394	77.5191	50.8371	58.1662	38.2185	10.6242	45.4393	17.6075	64.4743	75.4477
#VALUE!	Cre13.g578050	'			0.00978224	0.569868	0.000422089	7.62815e-07	0.405683	0.587324	2.73407e-18	30.9121	32.5431	36.704	39.2448	49.1397	21.0287	25.9942	26.1996	30.3448	29.5125	21.3989	50.1396	31.1287	52.9021	55.0559	13.855	12.6444	13.5175	12.4915	10.7244	25.2847	21.6711	16.9954	16.6229	15.427	15.2931	23.5387	17.9636	30.5324	25.926	10.5845	0.763693	4.59294	12.8451	10.8097	9.13644	3.91383	1.16662	4.99537	6.16343	3.83987	13.8749	5.20065	5.26849	0.0705116	1.22934	4.8978	3.13612	6.7859	4.66342	10.3454	6.42368	1.94561	3.62515	2.94833	6.09815	7.69158	1.75959	14.2542	3.57096
#VALUE!	Cre13.g578201	'			0.0389077	0.73308	0.0276188	0.0384565	0.965937	0.241203	0.00470708	519.523	493.577	465.969	432.943	812.291	466.841	657.203	706.589	600.969	768.518	448.1	556.898	656.34	570.279	460.48	666.482	668.405	677.187	639.645	658.973	405.092	634.351	608.172	546.831	488.517	388.516	609.074	581.611	579.498	563.251	66.9462	25.4794	37.8305	44.2004	28.2491	4.64207	50.5452	42.4642	44.9902	54.2022	6.06346	15.2084	19.1032	29.2711	17.0914	21.2463	41.6611	39.0372	70.306	55.8457	36.3351	75.596	39.3953	52.9242	60.621	38.0775	146.324	48.7702	152.146	76.9119
#VALUE!	Cre13.g578350	'MPA11	misc.acid and other phosphatases		0.976168	0.475361	0.261618	0.255428	0.00695993	0.647378	0.000159309	366.827	367.318	449.159	456.147	952.077	318.333	447.242	562.526	556.099	652.026	307.202	414.461	580.947	659.5	701.07	665.196	702.371	681.541	674.961	643.229	465.443	640.235	668.911	587.396	588.573	534.716	577.875	761.011	890.055	900.545	29.8131	30.6955	67.4824	51.7976	83.5318	27.7325	32.9527	28.2465	17.3237	17.741	26.3635	27.8467	92.8754	11.6581	47.7466	64.9995	42.4732	5.72388	24.7842	18.7758	84.1257	26.2829	34.1753	41.6063	54.0894	36.1091	202.42	94.2382	179.344	53.3412
#VALUE!	Cre13.g578400	'	RNA.regulation of transcription.unclassified		0.605697	0.562211	0.855443	0.958572	0.630833	0.927658	0.616876	171.133	140.093	163.756	158.534	3.19952	133.079	55.6806	143.709	267.411	10.2718	95.1739	40.0409	119.21	158.098	194.936	135.649	117.018	103.857	137.967	98.2534	131.138	74.012	115.5	213.497	101.536	122.992	36.3699	110.97	108.379	193.552	65.4059	15.8753	26.6238	40.5766	1.20867	20.6518	22.0164	21.2106	24.7993	1.20145	15.6046	8.11148	18.2754	14.2986	30.7063	20.3795	43.4978	12.9204	17.0628	30.8367	3.06767	21.181	16.8995	13.8808	29.7783	16.0241	6.42643	14.5608	7.66324	47.5264
#VALUE!	Cre01.g022750	'FAP159	cell.motility.eukaryotes.flagellar associated proteins		0.616858	0.704031	1.69726e-09	2.21675e-06	0.307623	0.221101	0.0107107	423.692	416.964	414.986	399.922	653.767	526.897	386.643	367.512	423.815	781.014	639.101	473.384	378.611	293.997	309.733	431.461	383.119	385.303	367.508	418.128	269.633	214.382	213.498	175.409	297.049	276.413	401.775	227.527	252.747	164.024	67.5367	23.4126	21.6991	43.9836	32.5438	65.5379	52.1759	41.8435	23.0219	98.8489	62.5462	65.2681	4.4249	32.6143	1.8021	85.6584	64.369	49.5754	59.1084	82.5652	40.0226	17.6408	17.1918	24.5969	42.8687	55.5442	42.3664	23.329	11.9198	30.1595
#VALUE!	Cre13.g578451	'TSL1	protein.aa activation.leucine-tRNA ligase;protein.aa activation		0.829624	0.160393	0.0198561	0.671071	0.0019006	0.68509	0.792183	2348.68	2909.2	2817.27	2607.67	3609.2	2633.95	3290.28	2791.69	2365.08	2996.7	2515.87	5110.01	2673.15	3303.2	2488.9	3138.61	3087.97	3101.21	3080.36	3162.22	2813.76	3234.3	2501.38	2415.21	2883.94	2815.53	5198.73	3097.3	3203.78	2998.91	163.355	366.649	170.914	270.193	64.8135	344.637	157.268	34.8134	110.229	102.072	260.563	926.052	207.177	229.505	421.557	327.383	313.067	235.991	265.641	259.251	379.702	427.646	270.781	441.544	322.713	41.5574	822.91	145.923	174.711	389.835
#VALUE!	Cre13.g578501	'	development.unspecified		0.368509	0.0264756	0.0100098	1.22785e-09	0.00160864	0.970885	0.000294118	362.448	323.017	368.624	349.04	189.202	324.84	148.164	310.746	515.116	167.994	290.825	395.002	435.707	546.29	555.004	191.681	202.344	214.346	158.457	167.429	291.821	158.094	189.732	378.96	210.996	245.646	258.733	423.143	370.703	466.697	130.525	22.2516	34.9519	31.3185	32.106	33.6628	8.7994	50.4604	22.5296	26.3781	35.3572	58.4765	17.2202	5.71055	22.6627	61.0662	39.5849	8.86336	15.0544	13.2324	40.9086	54.6481	0.82241	25.2692	22.76	27.2534	67.5187	44.6861	53.0216	9.97902
#VALUE!	Cre13.g578550	'			0.000776034	1.42441e-07	6.45774e-06	1.14294e-13	0.00544171	0.420974	0.00412866	9.71978	11.6488	12.3884	10.099	7.46832	9.36839	1.41249	5.61251	4.31336	4.13023	6.50462	1.80295	3.34311	3.72516	3.33315	13.946	11.9536	20.9471	12.7724	18.8191	8.80761	2.48059	8.27495	7.59314	4.41178	7.29763	1.52247	3.82457	1.19504	1.63454	0.409686	3.71279	1.29055	1.15835	2.32494	4.14055	2.4465	2.40127	1.46796	1.69676	1.36967	0.492255	0.894725	2.11555	0.443579	4.70276	4.15618	7.56949	3.28807	4.32745	1.81147	2.95889	7.38084	3.10987	2.29068	1.11089	1.4249	1.02787	1.14582	1.41967
#VALUE!	Cre13.g578600	'			0.290584	0.50523	1.01987e-17	5.13163e-13	0.216728	0.745024	7.81957e-05	506.164	428.275	487.369	484.232	266.439	430.952	318.201	431.522	535.352	276.256	430.661	430.648	404.154	441.627	385.337	654.534	592.945	587.873	596.674	619.001	445.035	270.659	333.246	467.09	341.168	427.922	448.992	408.793	366.015	378.803	70.3164	47.8749	35.8045	15.9659	3.38142	57.6568	22.7079	60.4563	31.1611	23.6927	12.0534	35.5441	14.8726	9.5702	9.03798	97.3587	154.233	3.37872	28.5225	69.5427	23.0181	10.4869	62.3158	24.3884	36.7359	31.4378	23.6302	18.8048	33.7729	23.8753
#VALUE!	Cre13.g578650	'CPLD10	signalling.light	PSLightReaction.PSII assembly	0.146615	1.3155e-06	0.703129	0.0101007	0.0047486	0.678991	0.000350536	2099.37	2557.71	2366.69	2242.22	2627.1	2152.86	2999.09	2085.59	1603	1964.58	1996.57	2593.61	1143.56	1481.92	1087.24	1863.73	1849.5	1988.62	1998.04	1975	2274.28	2342.93	1842.44	1699.3	1803.77	2200.3	2631.32	1416.96	1275.77	1217.12	114.233	241.935	155.499	188.863	97.2035	151.023	77.1088	100.47	55.7816	123.462	205.568	276.741	94.1885	114.939	110.714	198.878	203.955	48.5617	154.407	120.802	172.085	356.044	101.908	210.971	280.477	59.6298	482.432	48.3555	122.996	63.4422
#VALUE!	Cre13.g578750	'TBA1	nucleotide metabolism.degradation.pyrimidine.dihydrouracil dehydrogenase;PS.lightreaction.photosystem II.biogenesis	NitrogenAssimilation.Pyrimidine catabolism	0.00556086	1.67167e-07	0.000109068	5.00393e-22	1.36702e-07	0.205433	1.05164e-06	1236.22	2011.1	1412.12	1488.97	1916.28	1394.26	2383.11	1783.84	1914.53	4205.72	1464.16	4286.12	4046.24	2319.97	3440.47	1119.07	1043.75	1055.56	1059.31	1050.56	1663.5	2024.04	2052.16	1769.79	1416	1778.06	4718.46	4174.63	3123.98	3732.83	170.911	1147.17	160.353	136.913	143.713	404.866	942.412	310.256	445.281	163.08	194.39	341.891	262.676	118.302	250.148	231.988	62.3808	127.027	91.3316	82.2983	583.819	184.058	340.14	188.714	229.275	491.376	879.977	347.271	354.866	329.503
#VALUE!	Cre13.g578800	'LYR5			0.269225	0.000637749	0.0173109	6.39651e-08	0.00167574	0.971694	0.00261226	249.233	243.679	236.918	243.763	329.55	198.743	338.648	294.902	268.864	343.692	206.989	437.872	357.602	343.185	323.356	325.611	326.895	319.641	309.649	330.032	306.654	430.102	391.389	375.639	360.37	318.32	570.973	458.336	418.608	464.858	21.7267	29.7473	8.60253	53.0222	7.25151	21.8186	22.7381	4.5471	21.1721	36.1447	13.8144	39.7791	33.0033	26.3703	39.1176	12.4338	27.8773	24.9167	14.8438	23.0717	27.1673	17.4855	2.20069	23.2626	16.2837	35.4521	94.6086	47.4293	54.5261	78.4847
#VALUE!	Cre13.g578850	'MOT27	cell.motility.eukaryotes.other		0.588343	0.292651	6.58437e-15	2.02662e-23	0.100245	0.409984	2.2336e-34	208.197	228.801	215.915	216.029	521.399	204.16	253.394	262.097	240.303	498.826	206.788	287.471	274.439	306.416	381.429	87.5403	86.2794	67.2545	87.6723	96.7506	177.163	187.51	155.233	147.435	181.576	133.948	251.244	219.152	198.028	207	31.3852	14.5306	19.9414	33.8647	19.1394	19.724	40.3048	12.809	6.50387	63.3638	36.8849	40.9233	33.3234	6.36934	88.916	10.0785	2.90574	14.0669	10.863	23.4923	52.6529	20.0593	7.22963	30.2332	15.2165	13.0434	18.1035	25.4761	23.3549	7.4246
#VALUE!	Cre01.g022800	'			0.0829842	5.29427e-05	0.692602	0.00405068	0.0159632	0.926195	0.203139	159.862	151.265	180.6	175.63	218.462	144.469	164.782	192.77	226.655	351.828	135.721	286.528	310.497	276.219	326.943	157.171	183.323	178.966	150.127	151.002	170.725	162.358	160.8	236.101	219.636	150.213	277.53	254.539	271.963	240.993	8.74394	5.08674	12.1412	23.4015	28.877	13.9774	9.00565	3.27398	12.8223	10.1938	16.7202	14.2829	23.6072	7.91346	6.52291	32.5104	24.4696	26.2687	30.8145	12.1617	12.6862	9.88708	6.76212	8.18525	20.9387	8.87718	9.2215	16.3428	18.1113	51.7027
#VALUE!	Cre13.g578900	'MOT27			0.378142	0.0647856	0.0375094	0.393284	0.00520347	0.999859	0.747088	375.15	316.764	340.187	309.393	103.062	329.358	462.389	429.073	413.287	73.7477	271.872	121.605	198.662	280.877	254.105	221.602	246.119	231.366	228.809	244.601	237.136	358.619	403.884	356.125	324.532	286.339	144.236	130.842	196.334	293.251	20.7135	30.8765	14.6691	16.7328	14.2697	39.024	59.6591	33.903	16.3043	12.8316	34.1804	30.201	8.7537	14.5263	53.7843	12.7522	50.2234	23.3585	17.9807	65.2447	46.4716	9.48471	46.8179	51.3956	46.3418	24.0177	18.77	13.7617	0.985524	38.5072
#VALUE!	Cre13.g578950	'			0.341055	0.0423856	0.592085	0.111889	0.0212898	0.785487	1.60284e-09	296.977	288.121	295.553	307.839	221.969	353.625	232.385	319.362	276.365	127.777	333.039	167.245	244.111	246.14	167.609	177.856	168.772	164.975	176.342	163.744	221.995	179.262	160.157	174.537	208.093	188.143	131.079	178.942	150.105	138.361	45.5985	21.2348	58.9616	43.3584	32.7846	48.2822	36.1236	18.9397	23.306	22.5082	55.5111	23.8162	6.71561	2.6958	25.5829	28.2821	35.6175	18.359	18.6109	27.916	57.8444	32.5783	42.7412	39.2607	51.822	27.4359	22.9078	2.55506	31.1261	10.8435
#VALUE!	Cre13.g579000	'			2.12974e-09	1.70767e-05	1.06128e-05	1.98286e-06	0.969775	0.323906	0.862284	230.493	161.484	208.599	241.827	27.778	196.446	26.555	22.8044	82.6314	25.356	179.353	49.2557	50.4448	74.1865	84.4464	161.351	134.029	143.807	162.97	167.598	175.208	22.7258	27.0334	64.4269	105.064	176.176	46.209	54.7724	36.4934	55.1895	96.1523	13.6542	26.0778	27.7668	4.63676	16.4653	2.87944	7.45983	6.53868	10.7344	15.2988	8.62596	10.0701	7.36651	3.06214	27.6636	44.0362	25.4859	10.998	3.37391	27.0087	3.16795	7.63983	15.4947	32.7891	30.6237	14.6696	3.84172	18.0863	17.9676
#VALUE!	Cre13.g579050	'	cell.division		0.893676	0.0426163	2.73847e-05	0.0676858	0.120191	0.950429	1.583e-20	377.268	367.946	385.285	406.016	343.522	354.912	462.647	365.237	331.623	480.704	418.064	357.521	338.603	417.628	1957.58	648.569	636.972	677.074	612.716	621.53	309.579	434.097	404.113	316.226	287.76	346.446	293.317	306.051	482.988	1476.71	51.0795	40.1441	14.0753	45.3625	74.2587	44.8746	67.9	52.508	17.3884	96.0806	78.4696	48.466	25.3348	12.8554	374.981	49.9453	105.689	47.4235	62.9877	50.3593	95.1161	16.7674	26.9005	45.0811	60.4139	17.7143	117.787	20.335	133.961	335.491
#VALUE!	Cre13.g579100	'APC1	protein.degradation.ubiquitin.E3.APC	CellCycle	0.857819	0.708329	1.20002e-05	2.55438e-06	0.887771	0.993139	2.33028e-23	355.183	300.064	294.572	295.505	104.134	333.145	110.189	328.893	486.314	146.525	317.181	179.834	273.731	358.16	422.158	92.9148	83.7736	103.441	79.551	91.1411	212.23	85.0283	125.437	216.021	153.465	143.508	101.449	159.874	184.03	200.757	119.162	29.3799	22.6929	30.6452	3.12692	30.8395	16.1468	50.3653	42.4298	19.5292	40.6491	34.8032	29.3632	33.018	16.2742	11.693	24.5236	11.7892	4.24805	12.2254	43.7123	15.3639	16.6383	51.8141	32.2512	28.5512	10.5418	6.27763	9.93651	30.3654
#VALUE!	Cre13.g579150	'			0.369498	0.0733302	0.0010483	3.33052e-13	6.0712e-05	0.549229	6.51814e-22	564.958	499.32	539.612	544.788	211.784	546.407	565.127	641.362	605.287	236.148	495.126	344.891	421.259	446.568	325.144	1083.85	1128.84	1134.89	1091.8	1174.31	731.511	857.41	930.813	785.242	787.31	707.861	563.447	527.313	619.288	557.629	66.9061	32.1384	68.1131	43.3406	9.84969	22.7157	10.2249	34.9592	52.9674	4.59006	26.6149	18.5015	25.6947	31.1066	18.4393	56.9084	128.999	69.43	78.3121	47.3121	127.536	81.6857	125.392	157.127	14.2079	38.6597	101.84	42.218	59.401	31.6446
#VALUE!	Cre13.g579200	'S6K1	protein.synthesis.ribosome biogenesis		0.8922	0.105022	1.62067e-13	3.49016e-09	0.151	0.217479	1.10227e-11	898.297	945.963	874.867	819.391	1035.01	837.252	871.523	817.637	824.577	1197.48	804.967	884.837	698.755	764.576	911.324	1561.78	1502.99	1543.91	1602.55	1620.2	998.459	1009.21	1014.55	1069.8	928.338	936.805	1144.47	834.627	1131.19	1611.27	82.9325	17.4601	31.6358	32.2993	64.8151	89.8939	38.3664	15.7853	64.5249	50.6556	20.1863	91.3482	62.5349	20.7525	7.20132	117.159	49.4647	184.241	208.218	81.8905	139.452	147.965	13.2772	176.982	13.0191	69.2513	99.8737	11.7636	85.6514	241.814
#VALUE!	Cre01.g022850	'			0.000421454	1.16326e-06	0.00032204	2.37036e-11	0.011131	0.611697	0.410463	631.914	497.484	601.403	564.745	27.3203	569.859	32.2063	65.5605	391.61	47.7346	514.107	63.861	33.0367	126.287	10.0681	343.08	315.969	304.392	295.236	324.239	412.688	25.4816	37.7304	179.72	167.945	384.541	32.7954	46.2348	7.97357	14.9433	298.123	112.277	58.8423	20.9136	7.96871	59.2914	24.7472	26.8231	21.6462	24.1183	64.3953	5.04578	3.71892	35.1648	1.77482	38.5506	103.682	79.3813	48.1304	26.6104	60.6388	23.7949	28.3143	66.0364	63.7987	28.0513	16.3478	3.69024	9.31346	8.51922
#VALUE!	Cre13.g579250	'	minor CHO metabolism.sugar alcohols		0.486812	0.87252	0.760192	0.674304	0.90617	0.587061	0.00416322	244.074	248.705	262.888	293.665	517.12	221.117	316.501	339.044	305.995	470.843	209.416	244.506	338.142	317.337	430.109	214.244	193.87	204.907	214.701	226.422	178.202	234.879	202.855	213.868	262.009	186.466	213.687	235.629	223.872	240.157	22.8771	17.1123	11.9513	18.9721	31.4141	10.2425	18.6733	13.3855	15.3128	29.7988	12.0728	11.716	38.114	25.8417	15.775	41.8222	37.2086	39.1952	32.4997	24.576	27.6844	25.8806	44.8636	0.884637	46.4098	34.3285	15.1916	7.442	29.0191	31.5383
#VALUE!	Cre13.g579300	'			0.00913876	0.222462	0.767257	3.55289e-05	1.19528e-05	0.269236	0.112813	153.907	178.702	160.699	175.707	336.747	145.834	162.662	131.011	117.367	241.814	123.41	249.42	164.427	154.399	173.24	174.936	169.565	177.431	190.981	168.888	176.567	179.378	147.393	129.568	166.68	203.559	263.895	206.756	216.178	261.779	9.87017	23.7561	7.29383	8.13898	58.231	18.27	31.9423	14.6934	2.98138	35.6046	23.4965	45.6641	18.2069	10.7733	19.7457	37.0606	31.2191	27.4789	43.2212	19.2166	33.2302	43.8492	17.1593	39.5902	18.422	13.1102	13.4823	10.8647	54.9298	20.5084
#VALUE!	Cre13.g579326	'			0.266518	0.00152725	0.243159	2.65817e-07	4.49991e-05	0.571788	0.000251347	789.177	683.636	659.169	587.101	1503.83	887.218	757.759	970.655	652.242	1452.5	893.736	823.32	1450.21	981.284	1481.01	1216.56	1007.01	995.12	1053.73	1161.59	1025.63	1153.09	1412.99	1125.73	1015.35	988.836	1431.41	1893.11	1893.25	2015.55	146.597	66.6689	103.708	65.7673	154.303	165.421	88.6829	57.2263	27.7323	107.563	113.162	93.9348	163.329	40.1213	43.6953	206.585	97.0229	161.518	77.8071	191.852	158.265	160.235	212.133	59.1084	105.087	68.5091	211.43	153.964	327.907	306.958
#VALUE!	Cre13.g579350	'			0.180144	0.00138528	1.47524e-89	7.90825e-101	0.190148	0.838384	2.53967e-33	324.439	372.594	327.826	315.014	664.732	461.189	429.306	473.116	342.246	619.627	474.235	436.59	713.803	469.29	739.509	62.7546	58.5296	39.5738	47.6142	55.6197	366.812	449.888	558.61	452.343	392.281	389.323	416.957	705.308	444.977	620.766	89.6635	35.0743	23.6125	24.9238	88.6472	66.5676	17.6121	41.1005	14.429	94.4022	56.1064	45.9507	34.1499	26.3879	33.7847	25.4234	31.3732	24.6421	32.876	28.5033	19.9842	24.4469	21.4047	48.9636	46.2989	17.0106	106.443	52.0532	225.477	53.0413
#VALUE!	Cre13.g579400	'ERM8	stress.abiotic.drought/salt		0.580398	0.984029	2.61293e-11	6.98063e-09	0.263276	0.982578	1.71483e-28	365.194	350.982	406.876	362.434	357.721	352.249	474.824	429.17	428.661	269.023	345.282	314.345	330.306	518.051	383.754	173.285	184.717	189.434	202.568	181.526	254.831	308.144	271.35	304.936	319.607	247.282	260.832	274.069	319.247	273.064	49.3644	21.2555	35.9967	19.6209	25.8376	73.8648	22.4358	28.2689	32.0748	14.2929	18.9998	24.4502	17.2484	38.4462	20.9569	21.8781	38.4236	1.04757	11.1422	19.4847	27.6883	51.2688	21.9644	43.1516	31.8979	28.9527	32.3559	14.3209	31.3492	6.17223
#VALUE!	Cre13.g579450	'CST1			5.98548e-06	0.0206491	0.213206	0.210554	0.872124	0.490727	0.0105648	24658.8	26219.3	25719.4	29679.2	22792.5	25196.9	42610.2	34690.9	31324.2	90572.4	29078.3	49423.7	39487.4	23592.1	31855.9	30954.1	31528.7	31772.1	31585.2	31698	26349.6	55842.3	44966.1	41779.8	37347.7	26032.6	62632.4	47156.1	37234.4	32986.9	4070.2	9108.92	2713.86	3553.05	5659.21	2471.24	5928.81	4795.24	1164.27	3122.39	2374.63	3194.38	1076.7	1493.44	337.671	373.177	2057.83	5355.35	5703.63	3528.23	2841.86	8796.76	11552.4	6161.37	14314.7	3284.24	5406.06	3048.93	4660.87	3561.52
#VALUE!	Cre13.g579550	'CGL27			0.0934025	0.752253	0.750673	0.245302	0.0937401	0.516713	0.531003	1469.87	1711.69	1567.2	1471.18	2171.55	1463.64	1590.62	1408.67	1391.4	1430.8	1626.62	2310.27	1330	1920.01	1320.94	1744.61	1983.84	1881.92	1925.29	1853.84	1920.83	2093.14	2015.96	1941.48	1829.73	1983.81	2818.55	1820.73	2322.53	2141.14	299.749	230.633	43.1659	41.4113	60.3838	104.725	35.5192	98.1721	98.474	178.452	58.768	359.75	237.566	121.59	309.711	189.042	142.366	52.9962	162.399	72.9847	124.887	137.105	202.412	97.7319	111.9	73.1166	830.459	97.6304	247.838	160.56
#VALUE!	Cre13.g579566	'			0.0868583	0.00123941	2.40482e-72	9.82635e-73	0.827641	0.811002	5.49558e-89	169.131	265.414	224.584	214.401	353.972	271.01	376.696	357.308	238.976	296.023	236.415	635.546	319.331	355.8	284.279	15.6057	15.9	15.1358	12.5415	16.3659	151.187	217.09	175.18	141.42	144.894	127.066	260.314	212.514	137.408	112.164	61.7639	38.3956	30.8999	34.7525	10.3854	17.6567	38.7937	38.318	28.3382	35.0954	44.0561	74.8091	29.0953	12.7679	38.8672	7.15238	5.81345	9.16711	7.53902	3.74239	9.78485	27.4004	59.4593	1.97538	33.914	10.7459	153.208	10.5819	80.5387	10.6898
#VALUE!	Cre01.g022900	'			0.975289	0.171259	0.435163	0.0245902	0.00393165	0.536281	7.71561e-06	113.996	75.0003	87.0933	102.101	173.088	83.6541	32.1487	45.1291	117.319	371.458	69.3692	96.1068	153.072	156.795	258.044	64.1179	65.3158	61.1668	71.538	50.6651	62.3248	39.092	47.4756	73.4657	72.1358	60.6011	93.3248	108.467	112.869	98.5673	47.663	9.56601	3.51666	7.78135	7.66722	13.8169	5.2298	11.4086	15.2623	71.0287	2.85694	4.30182	15.394	13.9192	46.7996	17.8938	25.1403	10.6592	14.5177	8.65638	8.14091	15.8586	19.7855	40.0651	11.4402	11.5347	26.3053	18.6772	34.6134	17.8479
#VALUE!	Cre13.g579582	'	major CHO metabolism.synthesis.starch.starch synthase	Starch.Biosynthesis	0.0418893	9.27891e-05	1.72156e-99	2.71682e-112	0.32857	0.954546	2.70428e-91	164.167	261.885	223.284	205.422	340.947	269.708	365.69	313.233	228.699	323.008	235.987	601.097	305.548	372.043	274.579	27.4739	23.2305	28.7023	21.4238	26.267	233.397	291.442	251.395	218.41	250.598	223.204	406.529	328.809	254.635	230.519	46.4969	43.1177	32.7848	24.7782	16.3025	23.7338	8.91016	38.5868	10.0215	29.405	38.9555	111.479	31.3302	42.8251	41.9102	10.3451	8.67529	13.854	8.67494	9.00995	24.5091	63.0694	19.4706	45.1784	38.4133	21.4793	208.161	64.0547	144.962	33.1005
#VALUE!	Cre13.g579598	'SSS3	major CHO metabolism.synthesis.starch.starch synthase	Starch.Biosynthesis	0.362049	0.000378455	0.00133151	0.26697	4.92615e-07	0.473226	5.95762e-10	1263.27	1410.47	1293.76	1186.15	2035.3	1235.26	2012.48	1708.09	1230.47	1813.83	1174.83	3192.15	1853.02	2096.95	1659.24	2216.86	2226.42	2246.71	2183.47	2501.82	1448.76	2023.73	1732.37	1497.17	1581.71	1362.78	3902.64	2402.3	2431.96	2105.31	321.901	290.021	17.3188	105.544	147.934	95.5742	116.989	78.8387	80.959	106.848	137.983	403.323	287.571	144.607	171.833	367.599	372.712	131.656	393.327	288.774	63.2846	238.517	39.3716	88.1466	149.357	165.237	355.659	140.807	509.822	140.675
#VALUE!	Cre13.g579650	'	protein.postranslational modification		0.284329	0.938576	0.0019836	0.00312209	0.848301	0.635319	2.95202e-09	84.8336	358.865	82.8226	59.8488	954.243	83.1558	345.838	153.476	111.599	264.355	141.669	517.329	202.293	90.7808	249.841	40.657	33.6373	45.5181	44.7486	46.9118	65.0068	225.748	151.105	79.3471	43.7981	58.2964	249.544	138.066	51.6833	90.8803	41.1216	258.744	4.20445	5.3089	573.282	32.4852	22.9307	22.7776	9.54006	57.1694	35.8477	17.2196	65.1521	16.1736	97.1788	23.1933	18.5979	30.6352	2.62952	30.9042	26.1636	36.9109	7.37796	31.4108	4.04749	15.2649	56.7902	53.042	7.66743	21.6791
#VALUE!	Cre13.g579700	'			0.43024	0.126956	8.00613e-08	5.29436e-07	0.702461	0.864936	0.000405916	78.2234	71.9665	79.4315	76.5709	111.487	67.5777	72.9719	92.7562	91.0842	123.92	62.4155	72.6328	105.149	106.662	131.071	96.3797	109.269	111.576	100.731	98.0931	60.0129	67.9532	54.5433	70.4618	61.8669	58.5326	49.8285	67.858	75.6366	85.2747	10.0256	2.98089	6.71228	13.3089	6.10986	6.85325	16.2617	11.3563	8.15785	11.7699	9.18752	11.6572	14.269	4.00009	7.86378	9.86294	8.2355	29.1286	15.9665	6.25373	9.62894	15.4048	1.228	18.7133	7.02557	6.95262	11.2094	16.3524	10.8181	9.52439
#VALUE!	Cre13.g579734	'GLC1	misc.beta 1,3 glucan hydrolases;misc.gluco-, galacto- and mannosidases		0.862457	0.86206	0.824256	0.613248	0.367903	0.752944	0.398835	820.55	720.336	777.876	735.291	65.7586	768.378	507.979	783.254	1028.52	175.389	686.498	537.356	566.634	816.403	644.784	640.651	662.578	618.817	641.008	645.692	753.017	470.949	702.385	1033.91	650.204	684.224	521.868	556.322	623.39	666.783	206.321	128.938	34.3498	15.2229	11.3495	38.0074	49.0971	71.6095	27.4179	41.1412	66.516	124.031	18.7093	31.5863	26.5152	107.118	124.188	41.4497	26.2557	66.323	89.6411	13.0857	39.1305	35.1795	42.064	59.0596	34.4472	7.93507	42.0759	49.7041
#VALUE!	Cre13.g579800	'	nucleotide metabolism.phosphotransfer and pyrophosphatases.misc;amino acid metabolism.synthesis.glutamate family.arginine.acetylglutamate kinase		0.639758	0.278442	0.0300085	0.000395297	0.112647	0.800188	0.763381	118.048	107.984	102.225	116.172	202.161	106.545	166.182	177.851	153.471	95.667	96.6628	159.141	79.6015	125.302	97.6616	106.806	132.152	128.164	133.319	123.112	78.4592	105.328	93.9139	117.539	101.085	70.8941	125.167	71.2161	107.919	67.4651	15.7207	5.73057	13.2121	15.7721	1.06147	13.1287	20.8219	7.97716	10.2886	16.5426	10.6395	6.61711	9.32292	13.7006	13.478	12.4266	28.1543	19.7477	9.34636	29.5172	7.5188	18.4973	16.4009	19.0509	25.8986	13.6162	26.1288	6.33033	27.2545	34.0619
#VALUE!	Cre13.g579850	'	redox.thioredoxin		0.215125	0.0776382	0.0922542	0.315027	0.396799	0.560349	0.0168378	1991.16	1819.71	1836.43	1889.6	419.094	1872.23	2185.84	2240.09	2362	774.706	1749.21	2079.77	1714.68	2554.48	2187.86	2259.52	1925.64	2043.23	1936.07	2167.08	1866.35	2419.26	2655.55	2910.18	2194.14	1900.38	2237	1827.88	2531.15	2413.86	38.6734	139.521	30.405	162.203	19.6062	186.047	81.0119	109.181	47.8336	57.9359	41.7282	139.454	127.059	127.07	136.985	263.238	319.428	68.6173	214.043	141.868	17.8153	188.317	469.128	653.812	133.939	53.7375	125.491	151.981	188.692	233.878
#VALUE!	Cre01.g022950	'	protein.degradation.ubiquitin.ubiquitin protease		0.431253	0.519495	5.48053e-11	0.000161289	0.0289557	0.637613	0.619908	218.51	225.34	215.773	202.933	295.504	171.046	166.737	176.617	117.067	471.498	154.126	226.361	314.342	253.747	235.933	260.117	246.368	243.455	244.716	244.211	158.747	125.372	112.234	105.493	112.718	157.43	152.593	221.498	154.715	146.326	27.6505	17.4238	7.55865	59.4695	20.3355	7.86765	3.46804	10.1638	3.08738	44.6807	7.61958	43.0493	31.4502	10.1473	14.4621	13.4124	14.5064	16.9581	8.6921	21.8749	11.297	23.1544	27.449	17.5132	8.33771	10.6576	22.1688	37.4133	19.019	33.2689
#VALUE!	Cre13.g579901	'DEG6	protein.degradation.serine protease	PSLightReaction.PSII assembly	0.0890024	0.0194728	0.142291	0.781972	0.058804	0.61148	0.220208	658.919	673.155	714.914	714.439	184.793	709.32	408.707	498.586	640.025	67.7603	743.018	210.44	286.25	561.183	437.095	466.88	481.376	435.795	519.489	496.701	778.19	430.571	499.179	757.304	600.095	711.255	249.393	306.95	498.964	554.172	82.6537	107.347	59.8559	85.6507	6.43786	41.3634	52.8861	23.2994	54.1671	13.4591	68.7184	78.8886	28.8374	28.2763	75.7629	62.408	57.2902	55.6711	32.4219	50.1547	66.2199	111.754	35.0905	185.908	28.8219	78.1111	24.5123	8.26295	142.117	43.0242
#VALUE!	Cre13.g579950	'			0.921775	0.0954695	0.462824	0.00273641	0.00468986	0.80683	0.0932762	1492.04	1459.8	1480.01	1445.88	674.492	1422.92	1391.06	1465.89	1603.63	746.556	1426.85	986.139	1079.1	1237.43	1041.07	1446.99	1511.28	1536.78	1633.01	1541.36	1572.99	1448.45	1612.51	1746.53	1516.3	1596.98	1172.94	1224.36	1317.66	1347.03	50.0252	133.302	93.1815	105.56	61.5395	78.3716	167.939	102.546	79.3668	9.11865	51.4224	109.512	39.59	34.2052	99.1439	52.2354	353.402	212.891	108.167	135.09	87.031	224.178	129.113	191.737	45.1457	81.023	168.811	107.238	166.995	119.306
#VALUE!	Cre13.g580000	'			0.976424	0.061519	0.0111024	5.86552e-11	9.81925e-06	0.470436	0.035995	25224.5	24817.9	24540.2	28097.2	8329.41	25854.3	32556.9	21154.3	22483.4	9851.4	30000.5	25307.6	10917.8	12516.6	9667.3	23813	25279.4	27380.1	24031.1	25246.4	19198.1	23336.9	18958.5	22937.8	17504.5	19829.8	21330.4	8651.54	12517.9	8877.9	3612.81	6481.51	1262.64	2241.09	2513.89	1641.3	5372.4	1364.56	366.868	414.987	1902.12	1626.4	1825.89	645.955	2322.42	2091.28	3044.46	3024.73	2475.61	5926.5	3070.02	6029.88	3090.9	2121.56	5442.1	1752.32	1009.8	868.42	2210.91	3914.22
#VALUE!	Cre13.g580050	'	protein.degradation.AAA type;protein.degradation.ubiquitin.proteasom;RNA.regulation of transcription.unclassified		0.0886603	0.283826	0.0852894	0.38244	0.36486	0.926327	0.395021	480.938	475.58	483.505	481.653	205.187	496.656	633.257	652.32	577.881	217.081	472.32	450.399	444.252	561.496	533.129	410.903	490.207	477.702	459.763	472.412	471.378	616.017	602.019	575.882	563.2	497.716	443.487	459.259	547.195	622.377	46.0459	46.3349	41.4922	27.3077	25.4284	31.9758	25.0701	3.38553	62.1089	13.1474	26.5347	26.8163	7.7689	28.9293	39.2331	30.7746	36.6695	34.371	43.4749	63.7091	15.7856	70.5879	65.0509	62.6266	50.5246	58.4064	25.6397	36.6866	94.606	47.1287
#VALUE!	Cre13.g580150	'	transport.metal		0.248188	0.00190422	0.054988	7.44128e-06	0.00796836	0.812824	6.55942e-05	1192.22	1079.27	1085.6	1089.37	127.95	1057.97	448.409	1024.53	1111.49	106.888	1002.88	303.577	328.064	517.397	612.816	1435.86	1312.62	1423.16	1419.68	1403.5	1076.41	474.716	1056.37	1156.82	1129.73	1084.22	284.442	335.742	475.451	941.215	54.3437	134.757	80.7257	100.051	36.6318	109.077	61.3407	66.6274	68.3456	9.84945	50.8669	94.8344	5.5911	46.2478	97.3461	85.2488	235.988	87.6257	100.008	171.576	116.799	104.47	180.641	180.645	97.0126	78.3876	49.3939	24.1049	34.5115	101.257
#VALUE!	Cre01.g023000	'PHT1	transport.phosphate		0.262498	0.005582	8.27641e-05	1.43391e-08	0.0904266	0.968918	0.00880945	410.643	388.401	423.188	356.634	243.208	407.089	336.385	381.082	405.829	142.353	404.601	196.478	303.11	328.477	213.945	412.331	432.42	432.148	386.632	427.713	337.421	306.683	305.949	357.413	329.583	382.329	213.633	266.507	301.661	285.732	15.1687	43.1358	34.7058	9.23963	34.6998	49.2249	25.5416	31.5363	18.0565	8.16338	22.0461	44.7149	41.2314	15.9547	30.5126	32.2312	47.3223	35.8035	42.8905	47.0519	22.6378	3.72185	17.9557	12.6534	37.4783	18.8832	3.73272	3.85407	16.7141	56.5752
#VALUE!	Cre13.g580200	'			0.00223704	0.532491	0.142931	0.000205635	0.041958	0.988948	8.35108e-24	341.962	331.701	330.905	342.126	295.688	317.799	529.318	590.57	512.367	291.531	293.456	245.329	396.485	499.743	419.919	670.336	671.173	590.178	666.209	695.207	391.794	620.319	724.916	686.352	619.46	382.539	421.234	391.736	638.409	688.2	37.3324	24.0578	34.7747	17.3589	26.8095	17.6215	54.3614	17.4444	19.938	45.4559	15.8646	35.4305	21.3075	10.0588	69.0939	48.0258	107.782	18.355	53.6692	39.8196	53.4952	55.7681	151.581	93.8875	40.5776	42.6302	91.1758	28.2849	46.5075	117.255
#VALUE!	Cre13.g580250	'			2.16919e-06	1.02087e-07	5.07523e-06	7.08084e-14	0.0423993	0.537335	0.515179	907.073	688.84	800.24	823.991	38.3854	752.953	9.89816	58.9859	331.926	42.3869	714.004	35.5358	24.2836	178.1	3.70571	515.725	477.279	407.143	424.907	439.838	507.718	13.1826	24.4587	152.468	156.473	458.491	23.676	34.5587	3.84931	3.21152	389.266	123.608	66.1978	64.3714	14.5335	44.8194	2.14917	16.013	9.81771	16.2634	26.5322	5.51708	1.11485	51.7293	2.2322	115.492	120.777	40.4861	17.622	58.8366	143.213	13.746	13.2245	70.4133	77.5778	27.4991	12.8721	8.13653	4.55223	2.51573
#VALUE!	Cre13.g580300	'CGLD4	transport.ABC transporters and multidrug resistance systems		0.00191073	0.0629753	5.84707e-13	6.54458e-12	0.487552	0.926346	0.510892	254.446	252.084	207.945	207.509	254.477	247.824	373.277	298.494	264.962	359.217	210.867	436.159	258.911	237.684	301.91	196.059	230.096	219.798	222.627	192.596	327.402	456.305	440.11	410.53	375.488	334.617	499.573	365.362	297.819	461.871	13.8243	46.821	10.8705	10.4241	36.8807	16.1476	34.4072	2.78155	15.9153	50.6596	6.09949	28.1966	35.5608	6.41127	11.7979	36.948	27.3672	12.3096	50.3296	21.3722	50.1928	59.8056	9.28129	100.734	17.0781	18.9601	155.772	21.8077	47.3866	58.5523
#VALUE!	Cre13.g580350	'			0.000197179	1.8825e-07	0.269554	2.18918e-07	1.63354e-05	0.0603328	1.38124e-14	1781.02	1930.73	1855.87	1812.18	1559.21	1707.25	1812.1	1447.32	1201.58	884.787	1682.33	1504.81	1001.92	1277.63	827.193	2808.2	3569.3	3230.02	3478.49	3002.75	2779.16	3368.13	2917.29	2476.55	2423.97	3052.24	2327.41	1902.66	2045.24	1599.14	355.493	196.06	169.944	154.807	170.228	61.2805	79.2615	64.8709	71.2553	183.266	92.9713	176.695	146.205	17.3654	204.111	110.122	575.328	306.775	303.251	325.605	571.632	329.591	470.537	476.976	173.87	168.448	431.525	127.588	224.686	254.013
#VALUE!	Cre13.g580450	'			0.527295	0.00383174	0.261583	6.67983e-17	8.49586e-13	0.141096	1.13214e-06	1386.7	1300.99	1346.65	1361.85	540.056	1431.33	1453.16	1487.37	1412.73	597.046	1458.01	628.148	1080.66	803.45	473.078	1906.27	1789.9	1808.05	1827.36	1891.77	1522.73	1610.36	1818.7	1757.49	1592.6	1466.55	795.329	994.834	776.667	631.117	45.0912	21.4039	40.9321	75.1598	134.635	65.6171	82.0351	98.2401	54.1782	49.4365	153.809	53.9822	30.3569	21.1399	70.7795	82.0905	117.833	89.834	152.509	188.037	107.743	242.265	150.994	183.33	123.064	36.8294	125.41	74.9006	63.3417	191.331
#VALUE!	Cre13.g580500	'			0.987923	0.00098465	0.000836949	1.60479e-17	1.43515e-08	0.347934	6.80365e-11	1348.81	1115.41	1169.72	1272.9	670.66	1255.71	1202.31	1235.6	1069.56	788.288	1278.04	810.66	910.407	891.901	709.276	1779.47	1796.47	1700.53	1770.06	1780.1	1389.44	1323.57	1585.5	1330.62	1439.46	1449.97	1080.24	984.887	1080.87	839.926	158.612	83.5764	52.1084	101.185	53.1617	68.8013	45.3682	48.5199	83.5224	36.6432	25.7339	29.2621	13.5888	30.3375	73.0237	42.377	86.8759	79.8869	74.3266	85.004	160.409	104.402	84.0198	128.23	103.539	60.7619	68.3789	121.374	51.0811	99.5711
#VALUE!	Cre13.g580550	'	RNA.regulation of transcription.SET-domain transcriptional regulator family		0.1112	0.104662	7.2212e-11	3.83178e-07	0.124582	0.562451	3.21149e-13	256.644	284.222	299.386	281.847	303.745	253.693	260.442	287.866	314.155	162.144	247.075	242.716	209.273	350.949	240.821	173.89	166.861	167.449	149.774	155.956	269.502	254.243	214.539	262.506	261.657	255.16	194.044	200.6	248.189	241.185	16.391	7.94805	15.9985	29.465	21.1384	19.8738	21.0655	30.5951	20.4264	17.1386	19.7567	48.2447	15.2622	12.7737	34.1386	16.1798	28.1888	10.3335	29.7754	14.6592	62.7053	25.2798	23.9841	51.7978	58.4386	11.065	36.6172	11.7545	59.0361	27.9637
#VALUE!	Cre13.g580600	'ATE1	protein.aa activation.arginine-tRNA ligase		0.0219161	1.90312e-08	0.00212529	2.3497e-13	2.96424e-05	0.685395	0.0249165	274.641	244.865	250.788	242.407	232.03	242.4	233.242	336.738	401.628	394.486	249.877	350.452	519.108	539.819	582.776	211.215	182.796	171.626	184.306	174.63	223.013	203.953	259.473	326.831	234.477	200.588	305.492	429.237	416.02	438.397	23.5178	13.2935	17.4942	29.38	27.4185	13.0727	39.1307	54.2124	20.4515	29.1555	44.9152	10.3024	8.27837	37.0349	113.181	69.8991	9.9486	23.7019	4.68601	21.9612	50.1493	56.9536	46.586	44.6228	30.4859	21.4902	10.646	36.6531	26.5448	63.0768
#VALUE!	Cre01.g002234	'			0.782792	0.0533446	6.06595e-10	0.00406132	0.000782096	0.903476	8.40523e-15	221.336	227.617	213.342	214.889	291.938	171.052	254.013	241.521	194.56	290.037	172.793	214.406	325.296	348.875	364.122	426.749	415.876	447.389	411.698	434.707	238.842	299.826	340.607	294.112	259.896	292.903	311.699	364.058	453.668	444.619	38.2573	25.0467	22.7783	23.4514	68.4687	20.8655	14.0697	15.7516	7.40931	16.1089	6.15798	8.58876	9.87637	23.5855	37.751	42.8342	48.5309	42.1632	33.094	29.9653	67.3783	27.9058	15.2518	31.1765	31.6033	39.1525	34.2827	28.0528	47.6423	88.7036
#VALUE!	Cre01.g023050	'UBX2			0.798811	0.730667	0.0172191	0.144157	0.290912	0.811002	6.67463e-05	492.315	470.837	478.947	526.61	223.903	503.758	415.117	436.712	526.825	341.036	502.229	470.99	414.383	489.528	404.361	620.347	622.111	646.944	615.114	617.214	531.715	447.104	479.508	552.129	480.945	570.136	580.274	461.017	537.212	505.576	40.1426	73.2225	11.8238	27.3872	7.84174	24.057	25.0624	22.2701	45.3545	2.3371	30.5801	34.5387	6.53891	19.5713	50.5295	33.1376	38.8168	17.6947	54.7176	26.5606	20.2213	31.5572	47.5904	55.7898	35.0693	17.8363	36.5479	41.3553	11.0573	29.2061
#VALUE!	Cre13.g580650	'	protein.postranslational modification		0.474302	0.75703	0.16156	0.064639	0.55269	0.815996	0.00042829	408.429	381.11	399.752	372.064	216.256	388.341	339.841	441.939	415.949	293.17	406.701	264.045	427.917	379.833	312.36	433.156	426.902	426.645	393.852	473.008	386.362	388.815	387.764	436.883	354.242	398.513	322.111	411.964	420.519	357.901	22.796	18.2117	21.9387	57.155	10.8158	28.4279	59.4239	18.2183	19.0918	29.2813	24.1626	40.4051	45.7829	9.94098	21.1291	21.4252	57.3126	31.3116	32.4144	55.7421	14.9471	19.0335	27.7088	26.8904	34.9911	25.4151	16.3701	44.3795	21.8565	27.119
#VALUE!	Cre13.g580700	'DAL2	protein.degradation	NitrogenAssimilation.Purine assimilation	0.0534562	0.0310533	0.0300599	0.0477373	0.940708	0.946306	0.756264	138.824	82.8745	101.53	92.1283	4.09466	106.379	4.41699	34.1324	193.071	12.8011	92.8092	14.0205	11.3501	81.0782	158.81	73.8213	79.052	57.9918	68.4462	67.3793	66.0983	13.606	18.3863	117.059	55.7939	74.1748	9.64502	10.962	74.0131	124.02	44.4419	10.0346	4.83143	15.0516	2.1053	20.1345	4.04941	7.74346	22.6953	14.3854	28.0127	7.4611	4.54497	17.6719	1.47309	7.10132	11.4718	3.23658	11.2354	0.629052	15.8574	8.46034	5.43751	35.8945	4.1188	16.6288	5.55301	8.00705	17.2237	28.345
#VALUE!	Cre13.g580750	'	protein.degradation.ubiquitin.E3.RING;hormone metabolism.abscisic acid.signal transduction		0.770873	0.42728	8.3493e-14	1.20676e-17	0.401875	0.929538	7.13405e-07	174.824	166.286	157.256	154.551	208.957	153.045	165.818	171.486	163.826	195.143	154.95	169.804	150.298	159.431	173.863	230.622	257.573	241.819	252.348	239.298	156.723	141.336	145.818	182.676	163.438	146.394	158.096	126.774	165.889	168.636	20.0833	4.02977	16.1935	10.4405	21.3985	11.5234	29.5377	0.794618	26.5096	19.6605	9.37867	10.374	12.8766	7.38787	6.06237	14.274	23.1266	24.1969	9.1681	31.865	19.2192	27.722	42.8625	35.2012	20.2831	15.8273	26.1688	11.1644	37.3272	14.5479
#VALUE!	Cre13.g580800	'			0.757157	0.35703	0.247644	0.000945649	0.130584	0.792792	1.01365e-09	104.602	77.6747	84.2705	93.7844	172.655	77.5537	73.0048	96.2925	58.473	226.295	91.3581	72.272	190.254	113.758	108.847	65.6961	56.4262	63.9163	52.5342	64.9672	81.7347	78.2991	71.3626	46.2613	66.2349	66.6657	74.5062	134.269	97.8097	74.9229	16.1112	5.29137	16.1957	2.82374	34.7032	27.6005	20.4354	12.1325	9.48591	39.2411	25.5027	5.83557	29.8942	4.51384	9.81342	5.19639	1.57281	3.35569	9.8665	10.3144	4.42707	38.3106	5.06195	4.70954	6.95534	11.7981	38.4276	10.0521	12.9147	11.8451
#VALUE!	Cre13.g580850	'PRPL22	protein.synthesis.ribosomal protein.prokaryotic.chloroplast.50S subunit.L22		1.1942e-10	6.55478e-12	5.07074e-05	1.58002e-09	0.0127745	0.416931	0.0611815	18043.3	20410.1	20009.9	20528	21133.5	19036.8	12413	6363.7	6003.37	4471.27	20645.8	12063.3	2948.36	5309.08	3322.46	18957.6	18470.4	18805.8	17433.8	17991.1	19340	12597	6508.23	6458.57	11219.5	23951.5	11495	4013.76	5185.48	4642.48	3223.28	1777.61	1120.57	1223.32	1514.71	1644.78	775.763	109.271	322.782	715.63	1559.7	1874.93	329.594	565.308	859.008	1390.45	2214.37	1197.3	1741.59	930.977	1636.25	2390.84	682.626	995.888	1343	3675.67	877.334	219.055	226.203	1292.08
#VALUE!	Cre13.g580900	'	protein.postranslational modification;protein.synthesis.ribosome biogenesis.pre-rRNA processing and modifications.misc		0.000175663	6.69464e-05	4.01615e-10	8.57462e-11	0.727498	0.916411	0.00146424	1862.09	1626.1	1658.12	1763.56	1447.2	1749.85	1091.03	1317.44	1078.49	696.221	1801.03	659.434	1024.74	1451.52	819.084	2280.99	2184.92	1898.88	2271.75	2399.21	1678.48	1253.84	1235.3	1194.43	1378.27	1657.02	852.734	1017.49	1565.97	1626.31	502.872	207.429	141.924	155.295	165.824	141.787	29.7585	61.4139	40.5114	49.1982	117.526	78.1712	167.661	86.7262	40.5009	689.321	349.697	130.611	114.133	350.895	112.983	91.8795	95.4608	158.907	220.243	48.0567	69.5602	99.2571	209.181	240.232
#VALUE!	Cre13.g580950	'			0.0145267	4.17724e-06	0.000421435	2.92385e-09	0.00627175	0.730487	9.00912e-05	330.245	283.674	303.895	302.409	277.323	295.855	242.582	201.158	237.233	217.684	272.49	222.266	154.655	178.086	165.849	410.056	408.127	424.529	392.278	415.99	354.368	304.097	324.342	359.185	277.848	369.054	388.695	181.917	200.561	224.406	18.9591	23.6789	16.7396	30.5371	39.5045	20.7949	42.7192	20.368	13.1896	23.4845	28.5907	49.99	1.64054	8.15824	33.4091	17.7165	13.5122	31.0417	32.5631	49.3554	68.014	93.2414	21.6008	87.1065	22.2223	66.7079	30.8479	32.5396	9.47854	46.4947
#VALUE!	Cre13.g580976	'			0.0621987	0.0013936	0.75177	0.0105447	0.0100287	0.408485	0.929171	3.94766	6.0847	5.43607	5.72269	21.3588	3.66081	10.134	8.5029	7.07665	51.44	1.78642	20.5813	25.7104	19.4	21.9056	6.49578	4.57636	3.76478	10.9389	6.85238	4.00722	7.67781	13.5125	5.71222	3.40094	6.26164	14.521	26.3805	13.251	11.225	0.432937	1.01118	0.842667	2.76449	9.47991	0.442499	5.07941	2.47919	2.76844	11.4036	0.860382	9.06357	5.83063	6.10226	8.5606	1.77443	4.07982	1.08276	2.96928	4.06579	1.32311	2.52177	4.93069	3.74337	3.28792	2.79566	6.13317	4.53133	8.33247	2.49351
#VALUE!	Cre13.g581000	'			0.766323	0.000820571	0.107051	0.132424	0.779133	0.0155934	1.74555e-06	89.7663	88.5854	89.484	88.941	49.6389	76.2958	65.2241	105.396	124.504	34.4056	81.7914	73.187	155.103	200.978	120.944	128.325	146.163	142.736	132.248	121.61	111.342	157.778	198.041	192.567	127.731	123.905	122.189	181.79	195.715	143.917	20.8423	17.6525	12.1823	10.0633	15.4709	7.13968	12.754	12.555	11.1774	5.96499	11.0547	18.791	15.9186	12.6903	1.30061	20.0917	42.3371	1.28437	25.3023	15.5706	28.8319	3.01422	23.8874	59.0905	12.8705	5.66973	9.94124	26.1979	58.4201	19.4608
#VALUE!	Cre01.g023100	'	RNA.regulation of transcription.AP2/EREBP, APETALA2/ethylene-responsive element binding protein family;hormone metabolism.ethylene.signal transduction	TFs.ERF	0.173384	0.0324154	1.85478e-32	1.14626e-27	0.291011	0.941946	1.43171e-51	200.51	208.528	213.338	223.898	225.977	207.139	119.275	164.387	207.554	262.054	197.403	167.408	174.603	156.516	193.887	59.0543	52.3919	49.0035	69.8435	59.1464	223.626	118.751	116.55	177.031	160.694	196.674	122.67	145.552	114.118	142.768	59.2345	14.4648	4.59258	37.0919	6.48412	29.9701	15.3059	7.6673	12.4497	14.8229	7.56689	27.1648	19.0983	4.30052	7.30911	19.9119	15.6594	18.9256	15.0946	16.9976	12.4216	14.1118	28.6529	24.6365	33.0192	15.3618	65.797	14.6441	36.2385	13.219
#VALUE!	Cre13.g581050	'			0.41211	0.0179983	0.00257001	0.988542	0.00312738	0.537887	5.50191e-07	332.495	347.557	343.836	357.547	1284.9	271.353	528.162	429.648	364.746	1552.77	303.212	768.498	829.25	692.262	769.007	767.901	825.986	811.061	881.899	845.15	349.1	744.62	662.183	508.158	478.083	370.003	1030.77	1012.23	995.822	740.14	85.6792	20.7361	45.4062	32.8242	84.728	17.0511	16.1002	52.9688	28.9399	83.2642	10.5104	143.865	58.3505	11.3638	50.9478	155.319	30.1497	40.4348	46.8697	28.8698	81.7973	64.5183	60.279	75.7419	19.596	21.3344	39.374	25.2665	245.557	57.6528
#VALUE!	Cre13.g581100	'			0.00644332	0.48832	3.04648e-07	0.300792	0.000207987	0.633826	0.00103798	447.163	438.32	448.561	482.602	512.347	350.046	384.262	328.889	362.846	514.794	337.74	566.493	418.091	463.031	442.746	647.268	527.957	556.059	630.472	610	504.864	421.366	410.145	415.779	411.765	476.482	616.776	532.81	512.53	692.166	65.6974	25.8265	33.9532	56.5651	46.9957	48.4162	32.3688	18.7185	14.6949	86.0219	35.6963	8.95336	57.3434	39.0769	21.8663	49.4591	86.4089	64.2276	62.0835	47.0937	68.703	89.3956	80.0508	55.6245	47.226	46.6336	44.7916	74.9652	39.7012	109.709
#VALUE!	Cre13.g581150	'			0.793552	0.297061	0.192358	0.885354	0.119155	0.236319	0.550704	242.132	248.676	265.764	243.872	217.24	241.868	336.204	314.506	248.854	141.277	229.077	296.155	295.386	314.069	202.71	252.692	264.066	236.56	253.57	252.597	265.986	401.768	289.235	263.76	288.381	266.489	318.226	292.719	285.819	227.226	6.13531	47.6031	14.0748	22.3728	20.9343	27.2542	20.5624	8.40509	15.5423	22.1564	18.3319	4.79919	7.4209	12.8046	9.03684	29.9269	27.1054	33.7783	14.3617	31.6857	28.5122	26.083	14.2586	47.514	32.2683	29.8175	39.318	8.7626	22.0888	33.679
#VALUE!	Cre13.g581200	'			0.05117	0.000104098	0.298582	0.0120894	0.122313	0.644496	1.004e-05	658.056	622.901	669.815	726.421	598.398	678.656	938.154	1045.44	636.19	599.898	714.326	796.321	1326.84	1025.61	613.105	947.815	885.65	846.428	802.659	957.756	822.871	1188.16	1336.59	901.873	985.386	916.17	1060.88	1409.98	1297.52	1090.16	56.4	50.1654	75.9724	81.3598	29.4813	45.5007	23.5909	22.826	34.266	8.19182	56.094	61.9827	40.4705	41.8778	70.2488	77.672	71.0405	87.2983	86.5725	75.8613	82.3401	53.4647	172.221	98.6372	120.417	35.8177	19.0045	10.6375	40.4098	64.2235
#VALUE!	Cre13.g581350	'			0.575029	0.710417	1.18794e-34	5.91962e-43	0.406612	0.534639	1.21735e-25	250.123	273.541	251.054	285.475	307.168	302.496	285.161	265.421	242.564	336.498	317.239	315.597	261.376	249.604	259.03	99.0978	112.392	106.241	105.517	111.265	229.957	230.097	214.104	232.8	249.869	237.091	269.202	278.533	237.92	213.902	30.8786	39.6343	22.4937	25.8139	50.4115	12.4137	14.7402	15.3145	15.6602	34.3197	25.2521	37.6376	6.30835	8.48674	19.0618	10.0809	24.8452	11.1353	13.5505	26.7452	39.3061	50.1936	49.3142	48.1209	18.9466	38.3432	66.9462	3.57714	38.954	28.8634
#VALUE!	Cre13.g581400	'AAA2	transport.misc;transport.metabolite transporters at the mitochondrial membrane;transport.metabolite transporters at the envelope membrane		0.515031	0.526389	0.441082	0.972495	0.175691	0.914981	0.0624996	1372.1	1299.13	1477.63	1479.07	749.339	1424.36	981.409	1808.04	1570.54	1251.47	1464.06	524.764	1574.66	1227.01	1736.58	1561.96	1582.98	1544.57	1368.15	1531.27	1631.93	1349.42	1860.84	1851.68	1528.13	1714.91	752.003	1755.05	1667.84	1910.27	105.312	129.079	122.521	30.4996	122.899	63.7053	87.8351	48.5364	126.619	42.4763	68.7112	93.1568	71.1368	41.2288	133.966	214.774	184.888	237.832	91.8775	59.1125	109.306	55.3947	63.8634	210.071	124.863	165.485	34.593	141.7	79.5109	321.38
#VALUE!	Cre01.g023150	'MCM5	DNA.synthesis/chromatin structure	CellCycle	7.64124e-05	3.85289e-05	0.209745	0.1037	0.740395	0.821705	0.000451085	2405.18	2051.95	2454.66	2383.8	188.476	2220.54	212.881	619.39	1821.41	434.992	2363.41	406.806	745.295	921.241	520.379	924.433	930.678	882.988	879.583	876.671	2179.12	221.256	504.394	1450.04	814.889	2053.09	251.26	832.621	454.314	901.372	719.578	230.952	164.132	279.46	38.8615	133.791	48.4701	185.524	142.99	74.094	230.756	102.786	31.2879	180.634	50.8578	194.742	143.577	59.9367	60.3088	78.0698	149.969	25.4661	178.556	333.426	294.385	256.841	59.439	120.757	136.564	256.837
#VALUE!	Cre13.g581450	'RPN7	protein.degradation.ubiquitin.proteasom		0.0482333	0.0301833	0.577706	0.979686	0.410033	0.614714	0.404253	2135.15	1836.86	2019.55	1992.38	699.66	2018.04	1085.43	1371.1	1976.23	754.505	1885.51	1021.94	1375.11	1464.04	1537.51	1969.24	1929.86	1845.09	1970.12	2063.33	2521.51	1485.22	2028.14	2835.18	1766.66	2482.58	1453.24	1801.08	1876.12	2197.19	242.422	235.459	155.881	315.286	44.1818	106.49	75.0958	87.1348	142.143	29.6122	44.5494	83.6445	39.7492	30.1008	19.4499	130.483	233.172	99.594	126.176	154.508	197.285	171.927	118.415	229.069	216.821	350.323	264.768	110.859	378.094	183.576
#VALUE!	Cre13.g581500	'OPR41			0.349993	1.53296e-06	0.746818	3.78244e-05	4.49991e-05	0.681937	0.00184086	410.48	384.369	394.865	391.446	543.958	482.693	481.755	463.918	404.278	471.578	463.777	782.893	524.987	752.652	542.922	312.739	341.097	352.028	323.945	344.905	355.782	336.541	316.162	326.879	360.475	307.274	457.316	469.812	595.054	569.782	27.4181	15.3934	44.8027	39.9224	4.02693	58.1711	46.4903	12.6963	60.8615	46.2169	32.156	302.342	36.0197	16.7304	4.50795	72.4109	51.3208	8.51421	21.9526	35.8033	43.4491	36.005	47.4232	35.5717	47.2877	49.9338	23.1261	13.1102	83.8573	97.7217
#VALUE!	Cre13.g581550	'THG1			0.100299	0.00145612	4.54282e-06	1.44258e-09	0.188727	0.931658	1.64881e-06	240.018	239.709	257.112	233.234	224.762	236.729	245.882	232.258	199.93	111.026	240.527	128.035	165.373	216.95	157.546	360.45	355.202	347.75	345.671	352.211	286.452	247.925	214.959	260.783	282.775	265.827	160.538	184.386	253.2	294.665	31.6583	11.1458	20.1192	16.0223	11.2184	19.9226	32.6857	24.6754	5.61335	8.26441	4.69738	21.0427	15.0067	11.8706	21.6661	73.2535	14.1232	41.966	38.1271	41.7865	28.8394	85.6857	34.8841	37.6004	48.419	10.1892	13.2804	11.6524	18.5503	40.7688
#VALUE!	Cre13.g581600	'ASA4	mitochondrial electron transport / ATP synthesis.F1-ATPase		0.613765	0.0333859	0.862851	2.14039e-05	2.34876e-05	0.55908	0.00553869	14665.6	13112.7	13547.7	13921.3	3978.41	13509.4	17345.5	18367.9	13422.2	2751	14682.1	6274.56	10265.8	9190.2	4337.02	13770.7	14192.5	13908.8	13195.4	13772.3	12530.5	15927.8	15850.2	13138.5	14562.5	12979.7	7504.39	9081.23	8695.27	6492.7	1639.21	753.007	119.501	1307.02	441.051	389.483	776.062	528.601	254.451	159.302	466.394	1360.7	508.472	285.519	760.782	1053.72	2022.43	1418.55	717.923	1722.74	1255.36	2627.55	1537.63	1207.06	2134.26	947.49	1223.03	610.262	419.097	327.062
#VALUE!	Cre13.g581650	'PRPL7	protein.synthesis.ribosomal protein.prokaryotic.chloroplast.50S subunit.L12		1.39475e-07	3.98767e-10	1.12551e-10	5.46038e-21	0.000298361	0.285169	1.2629e-10	55360.8	58665.6	56044.2	55424.1	54695.6	55911.1	42833.7	21254.2	19646.8	12072.6	59398.6	32206.4	8113.87	18830.7	10503.9	83519.3	95364.5	88478.7	82131.2	87395	63329.3	48883.3	29399.3	30263.2	42013.1	69532	35299.6	12348.2	21603.7	22039.7	14234	8193.69	795.002	3261.65	3618.07	2375.41	3426.29	496.626	1270.18	2771.01	715.784	8596.21	1358.86	2508.2	3961.94	3004.73	14847.6	6972.99	6852.48	12173.8	5725.72	2695.15	5067.98	5360.13	2977.21	3552.12	1774.66	146.67	1680.03	1835.68
#VALUE!	Cre13.g581700	'			0.185411	0.251069	0.274738	0.828624	0.291758	0.821442	1.13342e-05	73.3211	57.7696	44.4842	43.8717	0.661434	39.8374	103.213	109.919	127.659	1.29299	34.5379	23.4887	57.7038	130.705	166.692	102.854	96.2012	104.048	97.6429	91.7097	110.685	120.2	173.261	229.996	163.136	102.879	40.3255	64.4949	164.947	225.32	39.6492	13.7341	9.53725	10.3135	0.193762	5.16579	11.9014	6.4994	8.08711	1.30047	13.3845	14.3601	10.9221	6.14305	29.0142	15.5924	14.371	7.49059	19.1923	7.01371	51.2438	30.8321	49.4898	44.9861	38.8873	35.3574	27.061	21.0729	23.5647	42.9769
#VALUE!	Cre13.g581750	'			0.637855	0.000245666	6.31919e-08	4.52754e-15	0.0786687	0.783862	1.96028e-09	87.1647	84.6933	85.944	65.1219	56.7911	78.736	65.3932	93.6056	97.7524	74.1379	64.4191	157.262	166.695	140.014	89.4754	38.3119	42.5706	39.5969	45.3487	39.5824	84.9118	59.4125	66.2988	103.291	75.4824	56.0061	131.394	135.222	92.7578	100.018	20.1185	9.85494	7.58002	1.35664	1.44746	16.6622	5.51163	8.25255	5.42502	14.1005	2.55774	42.1505	22.4191	9.64026	16.5795	13.2265	7.36871	16.5137	21.6578	13.9292	21.2555	23.8535	19.2284	14.5073	19.0418	4.50518	24.9194	9.30312	8.2102	33.2272
#VALUE!	Cre13.g581801	'			0.566222	0.794979	6.08927e-08	1.48398e-06	0.426457	0.651723	6.953e-09	203.675	201.726	214.165	183.999	81.7245	170.755	159.185	205.52	226.508	65.4277	158.061	151.669	164.943	228.401	177.662	91.0942	86.2222	86.3202	74.3989	86.9362	159.424	156.228	188.169	201.141	164.126	185.204	127.197	154.085	157.715	168.748	23.5474	23.9196	8.67596	29.9643	16.8221	7.57948	21.0961	21.589	10.3862	15.7109	27.665	9.35249	5.51494	15.516	0.690116	46.6193	13.7838	24.3578	26.5903	26.4034	30.9355	42.5775	47.5525	34.1881	21.6867	15.5997	23.532	23.2894	16.9273	10.9338
#VALUE!	Cre13.g581850	'	transport.ABC transporters and multidrug resistance systems		0.956678	0.800237	0.616528	0.107407	0.0442765	0.453117	0.587344	1294.58	1476.96	1302.67	1237.66	4863.06	1242.23	1724.34	1472.81	984.951	5006.2	1242.63	2634.77	2050.94	1314.64	2008.79	1882.4	1581.89	1628.01	1701.37	1890.43	1712.94	2062.39	1977.46	1515.16	1588.73	1539.17	3356.12	2745.95	2022.86	2161.55	64.5862	234.81	95.9579	95.7851	378.092	99.8298	34.9692	32.9994	30.5266	61.574	95.2045	95.6506	127.33	40.6274	116.463	189.773	138.719	225.946	137.883	220.155	41.9457	167.263	204.966	239.825	42.9487	181.603	178.922	58.6022	168.572	60.0795
#VALUE!	Cre13.g581900	'			2.3413e-10	1.04197e-10	6.8691e-05	6.25743e-07	0.288939	0.696143	0.00169695	1776.44	1744.22	1743.23	1931.98	2215.81	1862.48	909.57	939.211	791.405	499.178	1911.39	587.162	730.54	1018.66	401.651	1536.86	1406.2	1340.52	1197.01	1602.44	1516.55	923.67	680.423	683.488	922.827	1498.69	695.876	675.974	782.738	689.686	327.271	107.706	185.292	220.788	214.432	71.5951	31.5171	102.446	12.7558	40.7546	174.064	41.2144	110.402	94.9988	76.7811	438	5.99185	196.215	110.184	211.845	166.81	180.518	72.6313	103.667	69.0896	163.716	56.3669	18.522	97.4144	212.638
#VALUE!	Cre01.g023200	'			0.0866537	0.159079	0.00239888	1.08144e-06	0.0609495	0.635157	0.0724207	1076.77	1016.26	983.794	1123.29	926.301	980.345	846.56	813.237	987.117	1014.89	1093.32	1054.79	765.361	904.693	936.469	880.921	804.613	787.274	854.602	795.265	1130.75	912.765	830.889	984.231	968.184	1234.48	1124.69	858.621	963.314	1107.85	91.107	136.693	51.241	79.6149	32.8899	39.8843	63.8524	32.7919	16.4411	35.8614	46.2165	96.112	54.9661	34.4803	60.3856	126.479	120.532	120.098	122.721	77.1085	97.761	51.2044	49.2832	105.717	79.9184	63.4064	165.145	82.1455	125.106	92.9067
#VALUE!	Cre13.g582112	'			0.258261	0.0114551	0.171623	0.00960186	0.258825	0.993574	0.69935	56.7874	70.0969	53.0907	62.5642	175.958	66.1407	66.6731	96.8617	91.1272	154.331	47.8171	121.157	121.439	119.398	110.96	66.7502	55.7178	61.828	72.8151	65.6903	71.5605	78.5579	83.986	95.5946	91.3352	48.0885	91.8611	108.74	118.562	128.546	17.2073	9.78512	3.29663	5.86504	20.6383	9.88665	13.5715	1.10596	6.07428	15.0109	5.08242	17.4969	17.1345	2.35718	6.39588	20.1128	21.5762	3.67755	24.9783	11.9171	12.1105	15.767	30.2408	13.6915	22.0268	11.5255	7.64823	7.99401	18.3525	25.6901
#VALUE!	Cre13.g582150	'			0.474312	0.0840105	0.526759	0.0611647	0.431378	0.982174	0.220645	217.748	219.409	241.709	214.791	148.108	218.145	243.034	277.877	272.991	127.82	199.847	204.847	249.199	301.219	367.529	230.036	260.889	241.442	237.018	265.083	270.82	238.449	302.428	304.925	245.182	270.453	238.559	251.245	323.154	421.592	33.6522	18.4536	6.04375	28.4891	17.9869	33.7683	19.4764	15.6886	11.3073	13.1939	19.2348	18.3436	17.413	13.9078	4.13741	24.5328	0.882961	35.2548	49.1409	31.0275	45.7028	32.5694	39.8641	31.646	33.3023	19.6467	19.4417	18.0953	39.5053	65.3724
#VALUE!	Cre13.g582201	'	nucleotide metabolism.salvage.NUDIX hydrolases		0.871022	0.0393748	0.00458679	1.71929e-12	0.000200646	0.348654	4.53872e-16	566.611	538.275	571.964	539.661	302.389	538.154	737.155	569.665	523.455	176.234	535.226	448.64	334.299	494.172	329.012	906.37	1017.92	860.207	929.821	906.546	643.572	817.734	725.373	651.098	696.775	569.46	559.716	378.687	553.98	472.294	34.9245	44.1156	10.3671	25.6216	59.8536	22.3559	50.7323	35.0373	27.5638	12.0346	14.7762	32.8752	11.2947	18.0734	49.2662	96.495	65.5117	40.409	75.3429	36.0413	60.0871	60.0705	35.4563	35.0182	77.7104	45.453	96.1751	15.1449	15.909	90.6903
#VALUE!	Cre13.g582250	'			0.059699	0.154231	0.172453	0.0112893	0.36381	0.394194	0.0595954	233.8	412.263	216.692	210.335	1241.69	249.749	415.439	472.062	361.108	1779.37	252.276	478.114	637.931	384.336	702.598	238.86	242.217	286.504	259.063	237.449	209.241	377.034	384.863	341.046	224.622	157.994	318.719	566.713	442.377	497.141	20.9341	292.128	11.8595	37.0009	212.104	43.6259	21.6678	48.5659	38.8359	161.211	19.4512	93.7257	21.427	25.5579	120.367	16.7329	25.5351	24.4131	49.2405	18.2303	16.8802	24.5292	40.2887	55.9689	14.4555	11.8381	44.7131	6.41076	29.2629	50.5557
#VALUE!	Cre01.g023250	'			0.376789	0.00145297	0.00774456	7.52479e-06	0.221128	0.766984	0.00645805	196.727	198.908	205.88	169.986	183.843	195.009	272.598	276.438	228.828	99.1117	185.566	241.103	297.022	308.957	379.054	239.261	228.626	235.162	250.271	228.027	252.64	280.888	332.729	314.79	334.317	273.54	270.112	333.218	334.104	569.979	8.80086	35.8746	17.665	8.26147	41.9258	18.6618	12.288	7.61689	12.025	31.9458	17.3847	48.5506	15.9096	1.72205	89.5217	19.2381	14.0439	24.2001	7.93891	6.50406	10.1223	35.7323	37.5631	66.0711	56.0563	23.8198	47.9209	18.0715	41.0868	80.3352
#VALUE!	Cre13.g582350	'	protein.degradation.ubiquitin.E1		0.804623	0.209029	2.2187e-05	1.75938e-06	0.840594	0.742893	0.843127	423.061	374.842	395.014	389.276	129.486	361.893	326.582	362.809	500.342	249.375	354.804	327.33	372.66	517.027	589.63	277.893	277.856	295.049	300.892	282.89	418.576	321.954	405.794	549.318	430.762	369.953	324.799	366.593	472.399	677.519	57.9229	23.0206	16.0951	52.5356	9.619	50.1775	30.9397	3.37919	15.38	3.18384	11.3585	56.9267	7.73442	33.719	36.1911	20.942	12.3257	12.4483	4.02279	16.0539	31.9659	41.6381	34.965	16.9494	19.4098	57.6069	31.0311	18.4464	82.7488	34.4991
#VALUE!	Cre13.g582476	'			0.00376771	0.00137803	7.35596e-12	6.93589e-11	0.648492	0.881699	2.25873e-05	124.875	109.451	114.433	113.024	52.8843	113.643	181.233	209.264	180.534	67.0402	103.02	162.396	143.209	217.99	170.706	66.9542	72.6411	70.6397	62.1572	60.0683	94.2641	156.328	152.63	158.039	140.953	101.579	124.178	128.834	149.693	153.685	25.2405	8.50309	4.74034	4.98627	5.17095	21.9042	25.0083	20.0683	8.25709	11.3871	15.9897	20.5199	8.25238	12.7239	4.41895	12.5441	16.0404	14.4186	11.5806	17.1278	29.4697	8.50167	19.4287	18.5312	5.91109	19.7212	12.8321	4.93487	28.4574	55.0754
#VALUE!	Cre13.g582600	'			0.619545	0.1127	0.0635558	0.00126638	0.151581	0.860514	4.90198e-05	1426.91	1172.39	1183.13	1218.75	607.8	1472.72	967.458	1133.3	1214.61	552.492	1710.91	622.975	787.532	853.025	1039.26	1626.93	1507.86	1526.23	1592.33	1699.82	1339.62	1135.32	1340.44	1516.48	1302.14	1320.26	727.556	874.18	1207.53	1763.88	218.703	31.4795	83.052	93.1161	164.078	64.4165	42.1566	27.9118	27.6839	65.2072	35.7968	27.4829	15.5494	58.7505	3.98424	311.258	157.744	49.9239	27.6603	272.321	43.6422	47.2366	315.186	363.466	49.3064	37.1538	65.4119	50.485	54.8653	186.631
#VALUE!	Cre13.g582650	'MAPK1	protein.postranslational modification.kinase;protein.postranslational modification		0.0803435	0.124688	1.657e-22	2.90449e-26	0.664962	0.91396	1.81607e-19	107.073	142.269	135.213	120.591	145.29	167.574	95.1769	71.1664	82.2561	131.422	191.748	159.443	83.2851	60.5903	63.8397	36.5307	31.6793	37.6633	36.8165	29.5892	130.862	112.247	92.5292	83.7983	90.4555	154.459	168.75	81.2364	83.2291	77.4394	17.019	11.4071	4.79481	27.5719	17.3467	5.72092	8.16458	8.97644	14.2396	14.7314	23.488	5.78891	3.49307	1.35363	0.458896	15.8316	12.1998	15.0589	19.663	13.9604	9.54583	3.24291	27.3412	30.5382	20.832	9.69508	64.4558	18.256	33.0161	21.748
#VALUE!	Cre13.g582671	'			0.298418	4.25701e-06	0.348442	1.16937e-12	7.30542e-09	0.22562	2.52593e-05	109.475	93.678	91.012	92.5745	117.304	98.1707	94.4987	95.9576	116.528	204.715	120.629	228.992	148.144	188.886	255.574	56.8897	52.3454	59.6647	60.6137	49.2619	41.7738	77.9981	80.5316	89.1841	61.889	55.9886	154.022	102.588	181.478	242.673	10.1239	13.8073	8.38265	21.3518	16.7987	2.35845	7.11312	5.67835	10.9986	24.4782	19.106	23.5832	28.3977	20.6173	26.2253	18.8072	10.7201	15.2899	17.67	5.66143	17.8211	7.73482	31.8269	25.6183	11.3508	1.32229	71.2975	9.21758	24.9174	47.1434
#VALUE!	Cre13.g582713	'	minor CHO metabolism.callose;protein.postranslational modification		3.92821e-08	9.35488e-06	4.81561e-18	3.10001e-22	0.31143	0.219281	2.65527e-05	588.354	511.163	577.134	733.894	76.8249	505.807	212.745	66.1292	137.836	121.077	515.921	231.359	133.375	145.279	196.559	970.233	859.981	856.056	860.474	990.39	588.255	113.552	61.751	112.394	365.566	457.443	176.897	108.787	71.7821	186.788	147.73	27.6386	26.2131	236.166	25.9395	62.1911	49.122	14.1741	7.53759	18.5611	25.9706	30.6379	15.8452	20.2091	49.7625	57.9555	70.5539	59.0861	106.366	195.918	89.3226	17.5998	3.69164	22.3285	75.7676	93.908	70.7511	16.6426	12.6884	78.9597
#VALUE!	Cre01.g023300	'			0.524083	0.000306108	0.156207	0.204836	0.00445211	0.911096	5.04912e-07	223.436	180.436	177.901	188.693	16.5727	177.388	156.47	225.708	315.564	99.3017	144.698	197.726	402.225	483.974	704.82	348.339	370.735	373.395	363.525	368.45	217.779	223.413	284.062	414.581	298.267	184.224	339.423	478.77	737.758	752.609	66.156	7.51211	5.84501	30.1193	1.63428	15.1543	15.5898	18.6765	35.0614	33.5333	7.21515	20.4583	19.7022	15.4693	31.6989	51.6043	75.3992	56.7554	72.2957	82.9763	27.0897	87.0212	46.0624	58.1657	28.6682	15.6737	97.0071	22.4615	216.702	97.1827
#VALUE!	Cre13.g582800	'			0.555442	0.0282566	1.20215e-12	0.000329806	0.000427156	0.771956	7.33029e-06	960.953	987.07	942.356	959.147	580.41	895.855	1251.07	1112.59	1083.22	448.268	848.923	661.244	634.71	753.514	791.989	732.046	597.455	692.369	654.911	667.746	1150.71	1400.17	1340.02	1245.34	1341.47	1166.44	844.621	763.308	842.353	1103.18	98.4545	122.966	86.1881	47.8776	102.245	99.763	112.721	38.4543	75.5406	22.3428	133.53	75.3102	25.3092	12.5701	166.359	73.9411	86.4849	89.8354	123.119	109.935	122.846	200.024	128.054	209.95	125.199	73.9555	91.7653	52.6902	175.071	122.752
#VALUE!	Cre13.g582850	'			0.964892	0.978505	0.0047745	1.21438e-10	0.00229839	0.284022	4.09916e-05	331.135	250.276	265.591	289.813	156.691	390.174	255.828	255.612	249.285	160.27	568.272	125.149	189.721	119.803	171.363	378.53	372.769	412.831	322.475	425.85	324.44	240.226	203.563	186.537	315.105	320.695	155.423	138.039	142.127	65.6556	76.2406	40.245	19.8587	24.4292	35.4936	62.7715	25.2999	30.4094	9.84326	41.1185	17.9458	16.774	33.838	0.763118	26.6985	82.3877	56.3944	77.3809	23.3563	93.6116	34.5207	59.3664	56.4629	41.9674	73.8388	2.19966	30.3088	4.97141	12.767	8.8174
#VALUE!	Cre13.g582900	'			0.230511	0.528714	4.86136e-07	1.80153e-12	0.139851	0.402583	1.1993e-05	239.542	239.445	264.388	250.044	293.637	225.349	290.759	280.018	305.513	307.246	205.417	251.268	267.618	325.997	324.689	200.054	202.506	212.468	194.911	196.984	264.62	284.22	280.677	277.67	318.909	252.412	297.483	287.112	378.307	385.788	24.6758	15.1509	13.754	21.802	9.8746	15.3075	14.3404	25.0877	13.0764	16.1624	24.7902	41.1811	5.16486	5.53161	19.084	39.5563	40.4823	22.0491	3.76216	5.23528	12.1686	44.2244	63.7943	24.7815	22.6374	26.7201	86.5442	19.6602	80.2525	53.5913
#VALUE!	Cre13.g582950	'			0.872903	0.0957017	1.25251e-33	7.33989e-38	0.668502	0.676423	0.000232512	80.5644	83.6567	84.3567	94.4082	144.935	63.6782	88.803	80.667	104.422	165.485	79.9416	86.2173	71.1033	63.7395	112.974	74.4223	71.6107	65.3029	61.5005	70.5684	166.219	283.832	246.83	209.655	220.218	189.588	265.973	230.637	208.088	302.357	18.0007	9.95633	3.99104	21.5459	15.4544	12.2753	9.99077	10.2842	11.0945	4.25239	14.3379	22.2548	5.72191	1.76703	6.76812	19.0188	3.07864	5.72029	9.62498	10.6471	19.1848	123.419	11.0855	70.5307	29.1407	27.8871	54.0121	25.6328	19.88	54.1992
#VALUE!	Cre13.g583000	'			0.416783	0.114377	0.149031	0.754294	0.381653	0.415249	0.889308	571.065	578.074	571.734	553.069	1761.01	566.146	700.764	537.498	478.609	1242.27	497.417	1004.05	473.479	511.945	368.426	666.74	658.657	703.314	650.329	654.411	626.739	661.449	581.017	472.571	450.631	614.521	1164.25	638.821	527.821	363.857	46.9982	40.9164	37.0018	11.6885	137.222	26.6859	35.1449	3.15223	30.0873	113.332	21.1036	57.7205	29.7026	21.6302	32.0943	138.242	100.559	5.3714	60.6308	101.974	51.938	73.3058	30.0582	54.4202	12.931	64.2098	144.365	57.752	95.8886	69.4608
#VALUE!	Cre13.g583050	'	cell.cell death.plants;misc.gluco-, galacto- and mannosidases		0.470108	0.0994013	0.174961	0.0621731	2.86617e-05	0.872977	0.106763	111.354	109.92	108.495	78.4248	382.031	83.942	149.407	116.416	185.424	153.902	62.0156	410.822	178.607	215.032	211.739	188.245	201.714	176.204	176.756	172.396	123.385	181.784	197.845	274.627	153.766	114.659	521.214	241.478	378.639	377.966	13.9941	14.3889	12.4962	3.52282	16.4037	4.45002	20.1601	13.7849	0.891284	8.87674	19.7364	72.8053	43.6585	2.45758	1.60588	20.4762	6.47393	15.6936	3.24779	23.2693	20.0262	36.4942	16.2562	28.9134	25.6344	17.6246	69.2678	30.9715	43.0344	86.0547
#VALUE!	Cre13.g583100	'			0.594752	0.822073	0.0605566	0.0617739	0.882175	0.881699	0.120302	1492.51	1396.69	1623.66	1425.18	351.44	1448.88	586.723	1681.96	3014.59	1028.84	1381.08	723.876	1327.19	1321.66	2853.13	1475.38	1542.18	1573.65	1659.93	1495.84	1296.61	694.491	1224.92	1988.34	1185.75	1108.54	647.1	1187.51	1424.53	1971.24	540.002	155.824	116.867	88.9484	61.041	142.384	76.556	155.807	252.005	164.472	175.286	99.7116	82.2288	151.325	95.6768	275.601	259.03	344.827	279.392	204.974	114.511	37.607	285.924	262.632	200.343	206.681	128.817	154.724	299.587	327.469
#VALUE!	Cre13.g583150	'			0.0239789	0.391113	0.153708	0.496875	0.402833	0.856037	0.0225275	124.803	129.029	116.261	113.784	203.661	91.4802	154.993	184.584	175.826	271.972	97.797	100.209	176.761	170.001	241.845	148.266	161.966	145.92	179.262	178.49	137.304	182.227	211.863	223.914	142.435	131.872	152.443	175.118	187.09	198.853	2.95201	21.4222	16.1733	8.2577	39.117	9.49098	26.0794	8.52571	19.7692	18.8862	9.32573	20.1948	11.653	5.59605	16.4168	8.37333	7.95248	23.7475	31.7164	26.2053	16.1598	20.1672	11.9241	2.88951	12.6401	25.4384	19.7994	19.8086	11.0749	28.9192
#VALUE!	Cre01.g023350	'THO2	protein.degradation.metalloprotease		0.61974	4.56906e-07	2.44223e-31	6.94685e-66	2.62925e-06	0.881346	1.45437e-47	1360.35	1421.77	1331.94	1302.2	1919.68	1131.84	1240.96	1626.54	1723.87	2231.44	1096.88	2340.8	3147.02	2837.7	3194.3	552.512	563.255	525.235	612.421	573.004	1495.47	1454.55	1709.01	1894.04	1371.62	1501.92	2613.52	3297.58	2643.02	2882.07	333.58	156.492	116.378	100.265	136.427	142.757	62.9252	120.789	71.8164	65.8052	64.8891	73.0815	194.083	93.0774	302.57	53.0919	65.3218	37.0896	31.6519	102.557	178.76	134.798	178.321	557.376	152.32	149.743	873.065	68.861	681.544	225.582
#VALUE!	Cre13.g583217	'			0.109763	0.0590065	0.137041	0.000104708	0.030275	0.351309	0.000351235	69.7403	75.9265	79.6105	78.9346	113.434	54.7061	87.0336	96.4248	109.949	154.805	57.6146	81.8815	114.261	118.902	139.86	65.4737	65.3571	50.1279	72.7208	58.1927	76.6043	89.5387	64.2547	84.0642	94.2415	63.7758	88.3601	104.476	115.417	138.183	7.10614	4.92433	5.25094	6.18083	16.9352	9.645	20.4117	5.4242	23.5201	19.2902	2.70762	9.58575	13.9625	5.93112	6.11016	13.9217	8.02578	7.2224	8.34456	9.87768	8.3471	17.7313	15.2834	8.31404	6.13631	16.5023	21.5673	9.58635	13.1221	12.7229
#VALUE!	Cre13.g583250	'			0.000794964	0.036016	0.0387252	0.306319	0.112086	0.980172	0.530525	1168.73	1158.37	1241.05	1225.51	879.547	1227.64	1585.95	1629.3	1439.84	1060.06	1139.15	1210.54	1386.81	1386.36	1419.65	1251.76	1172.97	1245.1	1141.94	1280.04	1245.86	1661.26	1618.43	1521.03	1542.96	1241.16	1503.67	1484.4	1543.89	1396.23	70.9063	35.9169	10.6425	13.8475	32.2759	16.5402	108.053	65.7106	70.757	86.8844	75.0369	115.944	40.5865	28.1172	35.9189	38.8961	119.263	149.641	157.027	119.428	49.434	245.098	124.096	125.978	103.169	89.0308	34.7194	46.5075	134.394	68.6272
#VALUE!	Cre13.g583300	'			9.02788e-08	2.67904e-05	1.10009e-11	9.91695e-13	0.766289	0.566289	8.49776e-10	441.44	344.647	383.986	491.277	249.589	384.386	60.0787	22.384	52.6931	200.043	413.238	219.439	87.9394	22.6486	20.9057	690.151	596.326	589.877	594.878	688.057	400.997	62.8542	56.2416	78.4095	268.035	387.476	229.162	84.7028	37.7222	49.6383	49.3554	38.6463	28.6414	70.1715	48.2214	63.2391	15.2125	5.73058	4.07781	18.9572	5.5017	8.29468	9.87244	4.05388	1.80881	30.9451	63.7374	136.983	52.5722	59.4381	47.6294	25.7086	22.2155	12.964	47.958	29.3582	93.0577	14.9318	8.52996	70.7402
#VALUE!	Cre13.g583325	'			4.29863e-06	0.000162778	1.75693e-09	1.01917e-05	0.0803764	0.280897	9.49997e-43	102.822	115.35	112.209	137.42	80.9755	118.883	16.7484	13.0528	19.1828	55.5649	125.173	65.9287	27.5975	6.07341	8.09763	10.4677	5.77867	12.8752	8.70043	10.8676	140.534	23.2636	21.816	40.5814	102.009	135.234	37.6553	31.9223	5.83931	19.6184	46.9601	15.9568	13.248	14.1735	17.0369	35.6203	7.27275	3.85619	3.02428	5.08914	21.4386	2.40624	7.91362	1.09792	2.42639	5.15267	6.09942	7.35763	7.14621	6.6787	14.4846	14.1649	10.6097	19.8275	42.7619	12.2659	13.0554	4.01559	2.15866	30.7283
#VALUE!	Cre13.g583350	'			0.179175	0.0336204	0.784665	0.000346132	1.30738e-05	0.960509	0.0595008	312.188	282.408	310.368	351.093	270.644	295.25	397.276	431.917	308.088	293.582	247.833	328.8	268.729	248.094	193.872	270.003	232.739	239.322	235.572	267.14	227.474	284.242	265.924	233.583	313.422	231.488	258.516	211.124	187.871	130.121	32.1139	43.5705	29.5692	3.62146	36.9421	1.6295	15.8257	41.4003	30.6514	10.716	6.35489	23.4647	9.41611	6.49677	0.883107	27.5982	21.4522	14.5029	28.9499	21.0882	13.4757	24.6021	63.2891	23.5308	28.4854	44.1261	21.5617	19.86	13.5063	8.74927
#VALUE!	Cre13.g583400	'OPR57			0.847696	0.942337	0.0438736	0.00481615	0.598576	0.810174	4.15611e-06	495.984	718.395	635.613	603.774	965.735	514.155	849.801	692.28	463.028	865.82	356.346	1020.45	774.718	732.412	534.56	397.845	416.189	539.04	405.789	390.984	490.103	661.588	478.572	412.243	580.153	457.656	711.262	692.341	536.04	414.294	55.7948	36.0287	83.4676	180.893	167.366	64.4534	42.5782	81.79	21.8468	60.7052	50.7252	50.6626	69.1438	11.4126	42.5466	122.705	76.6978	50.2012	41.5374	115.111	71.0432	74.3478	27.1861	84.2236	63.7754	32.926	23.5663	55.2285	32.299	40.6296
#VALUE!	Cre13.g583450	'EZY17			0.0439751	5.23558e-05	0.125741	2.69017e-09	6.94289e-05	0.352604	0.325491	428.262	358.999	230.219	234.682	2986.07	1111.43	512.274	288.79	104.136	5579.95	1228.94	1144.31	1032.17	480.695	4316.29	309.536	343.888	481.131	348.328	280.982	417.338	621.131	500.317	275.757	386.723	388.086	1184.44	1145.01	1100.77	2597.93	177.508	161.977	15.0458	84.6155	542.241	374.359	68.188	20.1409	22.1052	565.088	251.396	421.236	191.33	79.0611	1110.14	8.81657	59.2256	13.574	60.4166	41.9295	68.3678	119.369	105.86	34.895	25.307	16.8651	78.155	68.7423	66.2023	230.894
#VALUE!	Cre13.g583500	'			0.100299	0.249923	1.65474e-67	5.98176e-55	0.0725178	0.939842	9.55047e-130	533.133	562.772	560.051	554.613	622.52	614.353	586.703	730.894	644.308	570.569	594.853	568.303	624.951	599.086	620.045	147.29	145.596	161.058	122.281	149.544	437.613	371.316	351.371	405.475	392.076	360.052	328.111	406.299	323.628	348.951	118.727	18.7792	29.2152	50.0154	12.6724	71.0421	111.163	18.5084	51.7891	25.8658	22.6675	107.2	30.8176	22.17	17.4969	12.3366	21.96	16.7931	14.6385	0.78125	109.554	34.9294	44.9842	4.09844	34.1876	23.9216	103.77	29.504	127.491	38.1055
#VALUE!	Cre01.g023400	'			0.672492	0.8625	8.16676e-07	1.41049e-08	0.788435	0.953622	0.21858	1877.55	1919.64	1960.63	1960.68	2289.04	1969.94	1947.2	1749.45	1810.18	3034.66	2148.62	1761.26	1838.3	1727.98	3086.29	1955.76	1993	2035.62	2012.99	2071.8	2410.5	2534.28	2816.99	2395.2	2234.06	2496.86	2219.85	2401.57	2565.61	3432.7	70.0139	118.016	165.799	119.986	217.386	103.268	98.7425	113.358	54.8379	182.404	88.6572	187.2	109.917	80.3888	420.071	88.7684	119.092	86.0781	94.8494	124.683	429.762	188.54	168.226	298.594	350.319	254.438	379.559	137.357	622.583	460.237
#VALUE!	Cre13.g583550	'VIPP1	RNA.regulation of transcription.unclassified;PS.lightreaction.unspecified		0.0203607	0.514466	1.29311e-05	1.9642e-07	0.565929	0.244143	0.000412226	6758.91	7357.28	6411.81	7180.16	12149.2	6727.77	11995.2	9964.04	10335	9761	7324.1	11057	6168.85	7464.71	10826.8	5186.82	5729.84	5425.49	5586.21	5250.23	6083.27	10441.9	9405.08	8646.31	8637.71	6737.52	10117.4	6789.38	8839.22	14286.5	706.928	996.15	347.449	318.826	1837.19	149.587	496.92	372.981	299.734	644.848	928.738	1628.01	870.174	338.524	373.081	194.523	636.87	461.059	499.773	595.743	32.8106	1469.48	573.796	619.618	1245	645.753	2148.91	365.213	1441.51	2787.52
#VALUE!	Cre13.g583600	'DGD1	lipid metabolism.glycolipid synthesis.DGDG synthase		0.000122399	0.257028	0.625987	0.784613	0.965003	0.207969	0.127146	3037.22	3167.69	2877.01	2883.02	4544.95	3320.67	4905	4208.55	3602.09	5684.56	4048.36	3585.59	3041.21	3310.71	3719.06	3625.76	3732.07	3752.51	3871.45	3610.88	3195.04	4627.79	4566.35	3833.42	3757.77	3297.32	3998.18	3404.91	4626.53	5121.63	282.72	453.704	105.869	152.856	366.848	74.7025	103.386	409.973	75.9211	359.465	489.6	170.389	159.396	137.772	74.4529	249.279	551.431	164.956	275.263	380.117	151.971	822.374	338.021	96.0862	125.64	154.387	280.316	262.413	516.53	527.081
#VALUE!	Cre13.g583650	'			0.00375669	0.481906	0.00128931	0.68424	0.00621971	0.842438	0.000269357	1067.84	1077.26	1117.55	1144.86	890.625	1257.21	840.673	541.226	498.13	1022.54	1159.83	1574.25	1115.08	834.915	993.47	832.92	671.849	667.155	746.853	787.659	784.772	668.164	454.145	414.052	680.975	902.454	944.78	853.752	644.772	498.121	136.388	97.5865	140.635	134.613	61.3445	163.531	63.8663	28.924	36.982	78.8597	142.806	117.7	83.6903	76.5871	116.444	47.6342	63.9206	22.6278	97.2377	43.2905	113.003	76.7339	95.4727	188.651	75.5729	108.186	27.1551	70.0206	37.1797	119.542
#VALUE!	Cre13.g583700	'			0.660411	0.00928722	0.382151	0.29297	0.0575129	0.568569	0.753415	193.478	196.868	238.396	218.089	289.292	160.869	167.22	263.411	375.711	156.144	140.995	259.539	397.195	385.489	359.04	236.865	246.028	234.506	240.093	230.868	220.19	217.576	243.697	324.879	270.106	222.129	262.986	347.513	329.437	375.602	44.5318	25.9027	15.2603	6.31849	25.8768	21.6799	25.0665	8.91547	17.4855	20.065	6.93458	33.1155	19.8718	14.6364	32.422	33.879	34.9549	23.831	20.3053	50.6569	7.82923	28.5029	22.1484	25.4973	9.12363	23.3661	57.4248	46.5681	53.3515	19.2791
#VALUE!	Cre13.g583750	'			0.883377	0.0140598	0.000540413	3.83953e-14	8.75664e-05	0.555542	0.00125162	222.891	256.786	247.612	237.649	803.749	224.467	245.514	275.073	235.911	833.092	197.56	410.666	395.294	369.207	863.887	179.173	192.969	174.557	191.327	154.268	265.415	275.755	243.877	253.317	295.759	265.358	367.338	430.928	398.345	675.616	31.0921	11.1524	16.7517	9.69358	67.0216	12.8733	13.5925	23.6435	17.6363	61.0054	18.3112	83.3949	37.6101	25.3586	212.885	39.376	11.0544	11.2457	9.30838	28.2414	37.8411	64.3314	40.6296	28.8163	18.2793	18.6618	23.7586	46.8599	76.7088	117.319
#VALUE!	Cre01.g023450	'			0.00179766	2.38021e-05	0.00869187	1.94819e-05	0.0803934	0.87177	0.0576944	444.641	302.361	381.81	354.887	17.3252	338.73	27.199	140.739	353.289	30.9484	312.582	32.4735	119.708	155.343	47.2914	149.097	150.772	164.332	161.738	157.71	201.898	24.2652	40.3211	146.83	95.997	169.893	23.7068	75.0892	52.8075	45.4543	191.936	48.8525	18.5907	41.5006	4.28199	31.0102	12.6871	37.8612	39.6917	15.4753	16.3589	9.8112	19.4555	9.83382	15.6377	46.3129	72.3415	17.064	19.1843	20.6141	67.9103	11.1269	6.04748	77.2632	23.4465	14.8406	9.66907	14.3817	22.2444	10.4725
#VALUE!	Cre13.g583935	'			0.0132996	0.114264	3.89092e-27	1.55353e-22	0.254199	0.495505	7.24675e-07	2462.08	2282.65	2610.11	2334.31	2404.38	1974.23	1240.95	1936.67	2957.05	1358.41	1887.66	1031.93	1926.69	3071.56	3066.83	1825.41	2024.64	1799.78	1689.74	1656.84	802.225	468.046	591.489	860.682	659.047	772.219	460.789	728.017	811.968	1010.26	519.079	228.844	202.642	244.874	250.607	256.395	56.569	85.4942	176.902	15.3751	244.561	47.0902	128.598	76.2542	242.639	458.605	609.46	178.128	319.302	320.493	49.4707	46.9766	92.5833	161.323	94.2122	85.6526	64.0404	50.2146	76.0184	11.59
#VALUE!	Cre13.g583972	'			0.00113778	0.00193835	2.43202e-06	2.76687e-08	0.506126	0.872977	0.504914	310.043	348.252	328.631	372.453	854.275	262.009	616.691	542.46	550.815	1418.33	298.025	608.813	701.848	610.796	936.669	476.469	465.662	488.091	482.638	451.492	499.949	961.877	1091.04	1017.42	793.154	534.029	860.317	1087.34	1113.28	1251.68	28.0855	21.166	48.528	34.1097	45.1056	25.4165	26.7919	48.537	27.4269	163.518	34.224	79.7711	52.0263	13.6669	82.0205	30.7963	87.8003	80.779	40.7715	79.0951	116.224	137.202	151.533	209.943	64.9957	66.3064	17.7416	62.6843	147.136	237.607
#VALUE!	Cre13.g584100	'	protein.postranslational modification		0.105618	0.0645526	0.251055	0.964102	0.147147	0.558659	0.225183	2436.64	2427.2	2390.5	2395.84	3583.49	2681.27	2749.33	2823	2704.76	3583.11	2775.87	2703.3	2757.54	3026.28	3290.27	2880.65	2793.82	2715.08	2755.06	2822.6	2569.78	2701.05	2955.63	2875.14	2630.77	2601.46	2870.57	3014.72	3255.47	2942.63	49.2423	180.087	33.2252	58.8304	60.464	64.2133	54.3173	156.277	83.5611	146.979	87.6735	187.148	136.26	115.356	138.473	160.246	211.837	108.498	133.43	161.784	72.7238	391.111	200.651	198.638	33.9101	87.3641	20.6234	125.412	65.6314	216.946
#VALUE!	Cre13.g584135	'			0.00113526	7.74103e-15	4.72161e-10	2.97525e-18	0.0211559	0.314892	0.862098	70.2707	75.8215	99.4501	88.9472	64.2721	62.0546	167.664	160.911	171.301	97.0769	62.3943	286.769	197.081	355.577	328.732	76.7156	64.6139	64.3487	74.3375	83.123	99.0521	214.69	212.166	201.807	172.042	110.102	275.512	211.821	268.243	329.99	9.24021	10.9408	11.6051	5.53614	3.07807	7.53081	29.8504	7.46438	11.3578	24.7054	8.5613	16.0699	43.3958	5.12498	27.2012	25.2897	22.5278	12.7716	12.644	7.40943	8.74943	26.7477	7.01389	15.2818	5.90718	11.9643	52.1951	11.6712	30.4534	79.8529
#VALUE!	Cre13.g584200	'	transport.misc;redox.glutaredoxins		4.54975e-07	0.0547165	0.191238	0.964142	0.304575	0.354225	0.673441	973.001	998.11	996.95	842.764	1761.1	1082.53	247.628	282.922	310.686	1012.05	1424.54	380.952	840.093	676.97	552.088	1054.97	1058.75	1147.48	1017.83	1115.3	1582.06	649.548	794.037	870.584	963.799	1631.33	569.25	1728.86	1198.7	575.457	203.428	111.679	84.2287	118.798	99.3273	211.757	25.941	52.777	60.4366	42.5793	268.595	18.6262	22.6089	61.937	38.8214	196.977	41.7349	171.144	159.916	91.6949	141.004	143.13	154.582	152.534	512.152	178.3	92.7647	131.652	213.597	118.898
#VALUE!	Cre13.g584250	'			6.79529e-06	1.89447e-10	7.2772e-13	2.28503e-14	0.53056	0.820114	2.9041e-07	768.526	753.593	774.514	785.077	879.188	717.11	633.079	538.834	559.524	549.653	656.988	515.763	371.755	631.001	529.35	1113.6	1142.57	1060.54	1047.24	1170.4	845.569	790.341	721.423	793.963	732.684	918.019	724.55	499.943	796.87	898.629	109.286	74.5315	23.4693	73.0698	27.9126	51.8577	58.5462	23.078	27.6399	48.5676	66.0724	24.2264	39.4021	40.74	69.1309	141.118	108.529	76.6701	25.5341	133.203	72.9007	81.0746	109.846	111.472	17.9063	70.6334	15.158	58.1031	18.2082	95.8962
#VALUE!	Cre13.g584350	'			0.844832	0.524214	5.78792e-17	5.0295e-28	0.0540043	0.402157	1.72061e-36	131.57	134.573	127.698	135.573	272.434	117.873	124.355	133.458	149.348	301.958	121.516	173.904	160.867	154.894	202.631	43.2928	41.3232	32.6259	40.0534	35.0048	111.403	99.5827	84.9262	92.5198	102.889	123.419	158.575	140.747	105.201	100.057	10.9706	6.37829	1.26951	22.3992	48.1832	15.8052	17.0925	11.1248	5.98687	20.9125	21.8834	48.5242	38.9904	12.8028	22.8783	10.97	16.2721	4.87499	4.34863	1.22813	7.22399	24.7608	19.1745	25.8032	27.8005	8.91098	61.3506	39.7753	24.5508	2.07094
#VALUE!	Cre01.g023500	'			1.6391e-05	1.44307e-06	0.78967	0.0113418	0.00251054	0.147847	0.397429	245	269.288	232.132	213.409	344.384	234.113	438.212	396.038	314.787	531.817	193.589	414.093	463.435	460.124	477.94	270.073	265.186	282.272	263.033	270.34	197.772	314.482	260.507	269.315	291.814	187.776	309.336	355.642	395.889	447.48	19.4001	26.2251	11.0638	13.3161	36.4226	24.1011	6.11272	13.863	38.0459	35.0173	8.78915	29.335	20.7272	30.3297	2.28417	52.4605	26.1721	33.9302	19.5809	36.7841	24.7157	21.6802	10.4954	34.8977	12.4429	5.17161	21.8612	26.4144	67.975	45.9227
#VALUE!	Cre13.g584450	'	signalling.receptor kinases.leucine rich repeat XII;signalling.receptor kinases.leucine rich repeat XI;major CHO metabolism.synthesis		0.111858	3.55208e-05	0.602724	4.10567e-05	9.33759e-05	0.141096	1.60743e-43	2276.11	2788.88	2990.28	2698.86	3018.36	2827.58	3458.69	3245.89	2861.52	3518.77	2794.85	5095.9	4822.91	3578.22	3438.83	1136.38	1152.95	1016.23	1097	993.336	1012.35	1087.66	864.293	977.368	1221.54	1132.53	2186.29	1918.33	1486.57	929.917	441.431	409.465	98.238	44.9391	267.159	20.369	309.411	633.87	314.588	241.657	44.3557	5.15537	371.692	347.383	424.354	54.3452	132.602	170.058	131.052	140.027	105.857	191.825	238.09	358.352	95.3723	155.843	140.383	226.045	69.6927	155.719
#VALUE!	Cre13.g584500	'			0.598679	0.370632	1.77917e-33	2.92429e-21	0.00905506	0.737652	8.97378e-61	232.82	243.216	242.797	236.196	188.964	243.971	321.839	308.912	215.958	137.005	233.272	277.369	235.125	195.372	140.713	96.2131	102.371	88.7206	96.8336	88.6375	222.824	253.57	216.599	177.489	229.653	238.082	223.212	176.722	146.048	144.36	20.5135	6.1694	23.1519	17.7668	17.262	14.789	19.1016	15.4235	13.4509	15.237	18.2027	16.4791	27.0629	9.82831	2.56874	7.06575	8.04537	7.60331	16.6126	6.14959	41.7681	47.4591	43.8335	19.1008	26.8669	81.366	56.3454	25.2455	22.8989	16.4722
#VALUE!	Cre13.g584551	'			0.168162	1.65491e-11	1.29546e-05	8.78393e-15	0.00204187	0.39583	0.317054	59.6395	57.7491	72.9185	68.4069	5.66464	62.5794	50.5408	92.4672	117.257	26.0871	63.9577	197.098	308.882	227.758	143.85	30.9427	49.0686	35.8182	37.8306	32.3483	80.1632	64.7373	76.2459	96.2935	82.9611	62.4757	179.23	231.523	156.712	129.027	20.9692	8.25045	13.1795	24.0632	1.30663	3.43047	13.5105	13.0549	7.64586	6.8802	4.86112	25.4582	19.7259	7.0781	16.4806	5.35174	11.031	6.93386	1.99309	1.7159	5.13037	29.5866	20.8639	16.1186	13.7766	8.63868	21.0259	52.4781	42.4087	15.3195
#VALUE!	Cre13.g584600	'			0.0183059	0.000780729	0.219112	0.943077	0.218019	0.838384	0.0508023	432.344	383.153	442.559	381.36	215.256	385.355	331.904	593.663	881.908	372.817	331.878	409.739	695.669	682.771	795.325	425.87	461.454	404.03	479.333	406.801	369.418	314.72	413.657	598.299	421.788	325.678	346.034	519.868	594.471	645.89	101.001	20.2767	45.1186	29.9839	12.4872	22.7714	10.6239	34.6565	23.7469	23.6155	10.5633	117.273	12.6241	37.2851	31.3986	65.4072	86.5393	72.929	54.4362	66.3197	66.0887	41.5013	44.5615	55.0205	12.2201	6.00023	28.9057	44.4064	117.201	27.4604
#VALUE!	Cre13.g584619	'			0.000155118	7.49649e-10	6.31159e-09	5.71187e-22	0.000438335	0.477494	2.58968e-12	123.015	166.051	134.726	125.678	291.931	140.616	260.376	220.255	171.051	485.352	182.008	357.584	378.608	262.956	340.339	81.3694	82.2715	79.3378	89.5128	75.8964	118.266	189.871	174.343	151.465	166.404	122.548	271.685	310.518	241.707	200.983	23.0363	62.4797	2.979	25.4586	18.7712	7.19411	16.2162	17.1817	16.585	23.9164	7.05095	35.6148	38.5229	16.8459	69.2368	2.35201	19.0255	14.2168	20.5436	4.22093	16.4981	42.9639	20.294	17.5451	20.2469	10.8939	27.7752	29.4835	28.9996	13.7832
#VALUE!	Cre13.g584650	'			0.024661	9.25258e-05	0.00620215	0.663324	0.00211497	0.434705	2.23241e-13	42.9973	27.4445	29.0039	25.0202	34.138	27.3721	68.0892	83.3141	63.7242	31.2996	20.8899	33.3526	78.9843	136.095	143.928	62.309	67.071	60.2843	68.3868	66.593	18.8544	52.2007	58.1822	56.8696	33.8207	27.7564	51.9214	70.4	135.848	116.991	10.9898	2.12546	1.47699	3.41134	5.07294	6.77795	16.047	5.18952	13.0803	7.53083	8.17246	1.90331	16.2464	4.49967	17.7914	8.71504	4.72116	5.11276	5.47557	16.9127	8.55425	18.514	10.31	8.7314	6.58425	7.53025	12.8136	2.11237	36.7357	10.156
#VALUE!	Cre13.g584700	'			0.0117064	0.997374	3.41845e-32	6.28958e-15	0.00025239	0.729335	2.48109e-20	391.832	372.843	390.65	381.609	126.031	440.438	620.737	649.819	532.841	124.776	347.388	270.223	355.946	426.269	301.376	108.817	105.926	88.7182	100.812	118.119	350.916	495.242	477.185	430.921	462.514	342.367	221.121	281.201	262.868	274.858	68.3737	12.9807	45.4646	34.7531	8.47124	52.1202	79.9873	28.7135	42.1012	2.9201	36.335	43.1583	25.5497	12.0499	19.4725	19.9404	20.8318	28.4243	10.7167	9.35284	64.6304	62.181	70.4083	38.4338	97.5672	60.1743	56.9381	19.6943	74.523	36.579
#VALUE!	Cre13.g584750	'	Co-factor and vitamine metabolism.biotin		0.0467439	0.000587406	0.0234773	0.353274	2.8476e-05	0.255812	0.186651	257.391	260.116	262.972	257.717	278.49	221.113	346.94	341.159	321.874	308.177	198.042	343.252	393.662	384.886	380.332	277.502	288.879	274.341	295.011	284.105	217.723	309.04	260.99	274.423	294.178	213.285	332.953	389.181	381.187	366.789	12.7276	5.46233	28.7677	10.38	8.8982	13.1479	24.3297	27.3313	16.2581	16.2376	21.4922	5.46773	10.626	25.9514	6.23061	35.8552	6.00121	23.8361	63.1089	25.1606	19.0452	17.4104	19.9034	16.7114	27.1825	7.21699	6.3929	20.2877	48.8856	24.6613
#VALUE!	Cre01.g023550	'FAP234			0.255886	0.340233	2.2588e-11	2.02392e-17	0.15666	0.568679	4.85117e-81	347.792	345.722	383.985	399.47	573.1	379.072	193.079	203.478	276.876	682.829	345.189	498.127	316.039	244.114	247.492	83.8949	85.0165	80.3912	61.1809	74.1138	326.514	179.341	148.653	221.471	234.286	343.567	484.426	315.857	167.77	115.173	78.1318	51.2312	24.2109	18.4817	26.2917	23.1926	17.4195	15.1874	12.4233	59.6174	12.2488	43.54	11.7128	11.3606	1.98414	21.1735	22.1868	12.7579	13.0342	15.6397	39.6222	40.7289	37.8641	36.031	29.7295	25.366	149.579	17.3722	20.4156	28.3301
#VALUE!	Cre13.g584800	'			0.117509	0.000273992	6.00485e-45	7.94085e-65	0.00188089	0.565326	3.22232e-44	177.635	239.903	209.193	224.422	733.161	208.662	320.292	322.297	292.569	969.91	190.816	558.918	715.267	555.433	816.368	27.2497	17.6301	24.9424	20.6921	17.7087	147.896	271.778	251.686	205.266	257.358	169.202	377.386	592.619	321.687	406.092	65.0759	39.641	23.6639	53.8654	36.8596	13.1135	22.5869	40.2591	22.4219	18.89	15.9334	9.38618	35.0828	20.7465	30.3863	15.3446	11.8362	12.2804	12.2824	15.2903	19.8355	42.538	61.9999	69.4279	11.406	15.2342	210.919	44.7819	196.018	37.3688
#VALUE!	Cre13.g584850	'		ROSScavenging.GST	0.144527	0.248094	0.044433	0.750614	0.00937384	0.663522	0.324808	1377.16	1436.55	1414.13	1426.18	3072.36	1302.89	2043.33	2051.26	1810.98	2566.12	1314.37	1685.02	1585.28	1522.28	1424.73	1813.45	1653.44	1697.31	1619.74	1684.31	1583.58	2298.27	2388.58	2136.89	2120.01	1583.4	2230.27	1881.02	1916.44	1645.21	118.247	203.861	73.8824	97.1618	314.923	120.333	110.979	24.4918	27.4171	42.912	21.4959	122.59	69.4724	33.2364	127.705	107.216	26.4926	72.1747	41.8561	66.9415	74.6348	235.39	252.182	95.7824	49.9924	60.6394	121.268	71.822	56.3738	189.25
#VALUE!	Cre13.g584901	'			0.000818173	0.0251261	0.216304	0.99117	0.130903	0.999341	0.206275	1131.2	938.972	1140.86	1178.79	341.115	885.525	218.635	387.824	989.857	638.054	880.697	661.046	470.452	677.705	893.967	728.015	694.881	715.525	681.467	694.116	1123.23	265.725	406.499	937.622	618.242	1049.7	692.27	645.069	531.519	773.965	401.601	116.655	91.9466	156.412	29.7654	29.6966	35.6561	72.7505	83.8693	55.7305	30.2599	24.5646	60.1564	60.6545	13.5992	187.987	91.423	171.618	121.067	140.41	220.141	73.7918	76.0308	80.5912	212.31	228.089	140.602	74.8754	32.0999	112.005
#VALUE!	Cre13.g584950	'			0.129663	0.633605	2.40445e-13	5.66007e-05	0.000940857	0.80066	1.65788e-09	612.791	557.936	580.456	543.955	351.204	554.558	764.949	945.526	665.573	262.192	565.807	481.315	488.897	631.681	376.107	242.584	257.799	248.892	263.705	254.576	497.476	566.904	520.239	520.54	553.195	412.947	417.701	421.001	392.162	359.286	40.7666	30.4832	43.8457	43.7667	28.3897	66.4246	87.4604	65.7119	36.6607	12.9863	94.2048	53.4777	37.0332	24.7609	20.0279	27.2327	86.3384	46.7437	22.0258	35.6621	132.669	42.0592	100.245	21.1847	105.569	72.1377	51.4518	42.0615	83.0893	24.336
#VALUE!	Cre13.g585000	'			0.728678	0.387949	0.0648508	0.00220386	0.618562	0.931327	0.0283571	1.65626	0.321608	0.532809	0.690144	84.2625	1.36891	0	0	1.15981	59.9613	0.281201	11.3075	3.72827	2.80432	1.66657	5.68771	7.47411	8.93778	5.37087	5.68043	10.3102	15.1845	15.0593	26.9581	29.809	27.0448	33.8177	26.6399	19.3211	6.19619	1.05015	0.301058	0.572202	0.695211	73.3336	0.588934	0	0	1.01293	7.04993	0.487054	4.8341	1.64838	0.932139	0.221789	3.1404	4.61671	6.59484	4.92131	3.03644	6.59631	14.5584	4.15884	4.14781	11.9711	14.5489	16.0071	7.07158	3.11859	3.92516
#VALUE!	Cre13.g585050	'			0.000325174	0.558441	0.00983033	0.229273	9.02727e-05	0.920614	4.90934e-10	185.741	201.935	220.872	235.345	45.1222	131.596	50.027	60.6597	163.93	57.5366	132.236	168.388	165.177	164.317	261.976	420.266	413.14	405.375	447.4	385.599	280.258	132.902	102.825	242.337	555.417	273.67	244.949	263.897	548.507	1560.13	33.5196	17.0373	33.3174	59.1699	21.3703	19.6922	20.4779	4.17619	10.9088	1.17238	22.1412	16.7109	16.8976	15.9803	22.3684	99.0886	40.9947	13.8632	71.9518	26.8505	83.2315	53.9942	34.6293	57.1061	118.32	83.4195	39.326	25.6894	105.98	386.566
#VALUE!	Cre13.g585100	'			0.000112834	0.438813	7.11074e-06	0.024736	1.55794e-10	0.500482	0.0487207	1074.68	1045.04	1016.76	1022.22	522.615	1279.92	1897.59	1892.01	1228.96	890.17	1274.54	561.921	722.362	754.86	1068.44	1012.83	1059.11	1028.55	993.77	1025.3	1276.53	2218.16	2248.75	1604.6	1574.78	1198.78	682.534	755.004	795.974	1019	26.4744	50.8109	68.5812	126.952	6.53863	137.07	173.578	55.8072	43.1012	39.3577	108.352	25.0019	30.2542	13.2449	14.2916	103.976	61.4492	70.0481	107.061	98.1975	137.069	199.939	657.127	594.473	134.774	87.7981	144.451	73.7475	188.631	190.57
#VALUE!	Cre13.g585150	'EIF6	protein.synthesis.initiation;protein.synthesis.ribosome biogenesis.pre-rRNA processing and modifications.misc		0.17126	0.0011986	0.0026614	9.92179e-06	0.100976	0.947492	4.78938e-05	3800.59	3391.78	3349.06	3265.95	1661.69	4018.53	2237.17	2796.32	2542.85	1705.38	5162.29	957.595	1670.83	1680.85	2035.51	4532.7	4184.74	4514.43	4215.35	4843.49	4045.77	2687.78	3323.02	2943.34	3179.28	3919.4	1319.94	1902.44	2844.22	4356.37	979.572	190.71	127.596	336.16	173.259	70.8091	241.783	134.103	115.809	479.437	328.571	342.75	311.034	145.546	21.8938	1131.16	224.478	182.184	215.72	450.927	204.414	434.101	103.359	392.611	153.275	358.064	134.973	105.615	472.326	818.808
#VALUE!	Cre13.g585175	'			0.0924991	0.557875	1.65477e-08	0.00010769	0.242414	0.720882	3.39672e-44	97.7205	93.7829	95.3905	114.496	45.6999	71.7499	84.5864	73.7929	60.5262	29.4299	70.0901	53.5662	77.5387	123.5	309.405	319.404	280.969	298.246	290.868	289.146	136.116	102.299	121.084	116.139	127.355	151.556	85.191	88.0848	164.205	396.901	3.49731	3.89986	4.51146	9.04066	2.17983	11.1697	18.0513	14.0833	7.29365	7.13755	11.3247	11.999	10.2934	8.91477	20.1517	35.0262	34.8286	11.3753	13.366	35.0687	46.963	26.2869	32.1522	16.4821	18.0058	14.602	41.4787	16.0512	92.912	67.9541
#VALUE!	Cre13.g585200	'			0.0243575	0.565471	0.791804	0.0042803	0.100754	0.836488	0.00196298	9.81404	8.79705	12.2911	13.9655	4.22146	7.6404	3.75415	5.89218	2.02767	2.00263	5.78136	1.93461	4.11031	21.9369	102.181	6.04626	5.60878	1.0897	5.36957	4.95985	10.0181	4.88962	7.73278	2.53784	5.56556	7.39639	6.77681	4.10688	11.5976	81.8048	4.84862	1.68588	2.28276	3.31626	1.84563	0.590072	3.26834	1.6936	1.8393	0.997783	0.649195	0.454104	1.9184	5.10277	8.92627	3.11156	2.91388	1.03973	1.92291	3.82156	3.30777	4.54116	2.52295	2.29151	3.49782	5.95212	1.68784	2.30487	3.55282	19.0962
#VALUE!	Cre13.g585250	'	transport.potassium		0.619845	0.237409	0.524896	0.000122252	9.11466e-05	0.264437	0.777195	755.758	829.928	743.417	757.481	991.408	697.781	818.724	713.066	860.968	1206.83	716.488	975.013	793.336	899.271	1180.42	797.501	700.08	769.894	806.055	755.064	789.336	912.374	901.837	943.921	858.519	810.754	1230.93	1036.78	1109.29	1250.15	24.7066	84.0044	31.4053	58.4374	74.9453	21.2656	64.1626	63.1297	14.7638	57.2309	25.2617	74.4716	39.2154	50.9337	71.2428	122.546	77.0034	43.3967	58.2959	45.5709	13.1815	59.6516	45.3137	89.794	46.1873	57.4964	151.069	76.3128	84.1276	65.636
#VALUE!	Cre13.g585301	'CPLD55	lipid metabolism.glycolipid synthesis.MGDG synthase		0.818884	0.000626738	0.00172999	0.311729	1.52497e-07	0.632926	0.00344565	1974.47	2472.32	1985.72	1723.42	2689.57	2344.08	2776.28	2237.73	1492.65	1851.13	2643.73	1517.79	1211.12	1120.07	1060.3	1401.45	1509.1	1471.45	1522.86	1514.28	2086.83	2736.91	2197.29	1727.23	2041.9	2194.83	1502.66	1417.65	1245.14	998.376	439.151	237.054	228.287	259.618	214.884	116.585	182.14	14.634	115.604	24.1102	180.583	90.6353	110.559	47.4754	0.418067	131.75	106.711	58.2901	117.702	78.2061	239.067	158.348	159.599	178.851	137.55	138.672	181.046	28.3313	155.67	84.7842
#VALUE!	Cre13.g585350	'	redox.thioredoxin	ROSScavenging.TRX	0.109622	5.47233e-08	2.08545e-06	0.64455	2.28978e-08	0.689167	8.26512e-22	353.62	335.665	326.88	352.529	387.985	308.657	399.409	380.175	398.724	527.16	339.378	596.086	487.197	611.148	593.885	627.667	586.252	631.231	632.867	581.04	403.589	478.079	439.399	482.889	454.245	402.135	704.56	528.417	779.528	830.16	24.0894	15.8248	26.1476	15.9127	12.2777	29.3008	28.6567	28.2904	36.3646	17.3011	36.1009	13.6725	31.7538	54.787	63.2678	121.292	61.8816	67.2938	60.9675	41.8588	19.1218	41.8675	18.2236	18.6635	16.8416	43.1261	35.5569	41.9337	90.5311	124.537
#VALUE!	Cre13.g585400	'	signalling.in sugar and nutrient physiology;minor CHO metabolism.raffinose family		1.84888e-08	6.49787e-19	0.00607236	1.05446e-13	2.26984e-08	0.405796	0.13635	22.7736	18.0682	19.1324	20.1893	47.2604	20.0107	82.8655	134.976	125.923	266.212	21.7716	181.524	377.054	368.194	444.206	35.1919	29.7691	24.555	29.282	23.1414	14.3759	84.8675	100.948	103.665	60.598	15.3917	132.621	318.072	340.136	288.702	4.87127	7.10569	4.01139	1.86694	10.4009	1.79135	9.48016	20.4422	12.2378	32.5036	5.71826	23.0441	30.7691	17.8656	53.8593	5.96012	3.02636	8.06135	5.27971	7.70912	6.57847	13.2347	10.5986	19.3053	17.5535	2.06556	28.8505	42.6263	19.8884	48.729
#VALUE!	Cre01.g023650	'	transport.amino acids		0.654247	0.97413	0.191096	0.887633	0.120121	0.712327	0.130894	25.8909	20.7801	18.1723	14.4928	4.56537	16.9064	19.1311	17.5198	50.8613	4.29495	13.4701	10.2543	10.6814	34.6007	35.2727	21.0258	24.9702	23.5791	17.7652	21.5634	29.339	15.2701	24.6996	47.3842	42.3216	21.537	16.2029	13.1647	33.732	30.4093	8.1271	8.23757	1.89311	6.24658	1.60386	8.07683	1.79267	3.50295	8.28893	2.70444	1.44334	3.1637	6.29239	7.87925	7.76466	8.35567	7.05792	4.85776	7.96699	9.86396	8.04402	9.80059	5.39178	17.9064	19.0248	3.94314	7.44345	9.44042	12.8027	2.16145
#VALUE!	Cre13.g585450	'			0.149631	0.309285	0.198307	0.493624	0.0154088	0.107318	0.0151516	951.972	875.961	952.013	955.898	711.125	935.05	820.193	970.835	902.954	386.419	987.447	726.276	791.365	866.249	707.502	1081.68	1097.27	1054.04	1000.61	1220.67	1184.73	1145.24	1167.35	1134.28	1053.03	1022.7	918.646	1050.27	980.819	946.669	50.1538	37.1709	25.8882	39.1803	98.597	29.7968	42.6006	25.2164	17.86	59.133	50.7706	43.0331	79.7537	26.4205	120.369	45.4648	246.745	180.941	170.238	302.874	68.6619	46.2678	73.8516	69.7047	39.038	86.5945	41.2008	59.2963	29.4151	77.8787
#VALUE!	Cre13.g585500	'			1.23737e-05	3.1125e-06	1.61422e-07	6.56024e-13	0.166783	0.570637	0.000308496	48.4063	41.1955	41.4759	61.2864	3.58279	20.558	4.07914	6.13352	22.7396	4.0201	29.9546	12.3048	3.7382	9.50073	0.759751	71.7736	68.4819	75.3005	68.8784	65.083	47.4875	4.64326	5.82528	23.0777	19.9413	43.377	8.91121	14.4146	1.01166	2.30961	8.58825	6.16398	4.30407	19.3739	0.88734	8.05263	1.97041	2.95771	6.79064	3.30338	10.9981	4.43613	2.61536	4.14864	1.07445	31.6997	11.031	10.9011	13.1669	19.1733	16.6457	2.47272	6.06837	1.53632	9.42627	14.7333	0.562007	3.0566	1.75225	2.00084
#VALUE!	Cre13.g585550	'		ROSScavenging.POX	0.000149295	0.00181264	1.7212e-08	9.4777e-08	0.596564	0.85886	1.69415e-08	49.9877	32.0439	37.4863	45.7518	1.71879	32.5772	0.678113	3.35114	21.7807	2.56372	19.9218	13.8427	3.1393	9.90568	16.357	89.7944	77.9364	93.41	93.1433	70.0605	47.8817	6.78385	10.3871	30.6511	15.7478	49.6035	22.5023	20.702	2.84302	16.3113	21.8265	2.34478	8.53794	15.6927	1.48861	3.63346	1.17453	2.59031	3.57201	3.37748	7.26373	7.84894	1.0488	3.19571	0.353888	44.0511	22.4888	8.14494	2.18447	13.6382	9.93962	10.134	5.81304	13.7807	15.7736	6.81364	5.47734	9.51445	2.48592	1.65711
#VALUE!	Cre13.g585600	'			0.767212	4.81858e-06	0.0370844	1.99454e-13	1.44512e-08	0.989612	0.775048	25.3079	39.6099	13.9002	10.0765	176.098	14.3768	73.8668	50.1438	15.3353	94.9901	9.5961	410.514	681.023	50.824	177.549	30.0565	35.9397	53.0413	38.2072	31.0494	55.3681	180.554	165.21	48.5837	32.1158	53.5536	601.591	1016.67	285.567	409.604	23.2886	22.727	2.91938	3.71373	87.1472	4.29723	28.7625	13.4242	0.651272	12.4405	4.7957	107.392	75.4127	10.1375	16.231	7.4543	2.32145	31.8019	4.56051	5.15099	24.1534	100.953	58.1949	19.5398	18.438	30.2186	31.6644	101.797	76.5126	51.5008
#VALUE!	Cre13.g585651	'			0.261481	0.00971055	3.72363e-14	1.22223e-18	0.482836	0.862432	1.70103e-08	84.0667	83.1964	76.0294	73.739	94.067	78.0708	95.8373	133.102	87.0814	71.4199	83.13	101.036	133.337	114.069	75.9274	45.074	59.3621	55.0305	44.0633	54.2292	85.1259	104.761	113.645	90.9975	93.4394	88.6817	99.1829	121.626	94.8007	114.238	4.1876	4.58991	6.1165	14.867	8.74535	4.08019	2.14998	7.70947	17.7178	6.68414	12.3866	12.1411	11.3537	7.25259	13.2557	17.3168	11.1191	14.599	9.43251	12.8833	18.404	25.5038	28.8069	17.7285	13.1417	6.95689	16.4053	15.1021	9.34006	9.1087
#VALUE!	Cre13.g585700	'			0.0546974	0.228357	0.00068594	0.0406414	0.171511	0.783647	0.457232	51.8431	43.3577	47.8418	44.7523	46.1266	36.6988	20.0192	20.1021	46.4606	64.6666	40.0697	24.6925	32.1801	48.818	64.2712	48.1863	43.0036	43.1243	40.9961	39.9558	46.3459	20.9541	16.3684	33.1518	23.3922	25.6245	26.1478	39.5156	32.8806	45.7755	16.0035	7.40079	5.47684	4.7685	9.04361	8.75114	5.55732	4.73126	7.36314	6.48835	2.50329	1.72171	3.05737	4.548	10.5242	6.54322	12.1529	10.4153	9.57341	14.8554	16.7937	7.1207	8.30634	2.76987	1.69629	8.10983	7.35645	10.3679	12.0797	3.1709
#VALUE!	Cre13.g585750	'			0.0940496	2.19597e-05	0.0818709	7.39041e-08	0.00148383	0.758144	0.957897	6.38489	5.58941	6.28118	8.02484	17.6766	4.99061	5.49403	16.1359	16.9441	25.7811	5.35984	6.06829	18.8654	38.2231	57.1048	9.50173	8.45229	5.17134	10.5835	8.48497	8.04888	9.84269	19.3292	16.378	14.4695	5.89519	15.5374	28.8059	37.7362	54.1023	1.49734	1.77215	1.51597	0.331636	7.44686	1.53639	3.16378	3.73837	3.43765	13.3502	0.51955	3.30342	6.98885	1.30546	1.7595	2.89724	3.01304	1.71505	5.12889	1.85863	5.22466	1.82122	11.9587	1.19169	7.98407	1.28732	8.40173	8.64585	9.03504	18.9816
#VALUE!	Cre13.g585800	'SUB2	protein.degradation.subtilases		0.00634679	5.85702e-06	0.523246	9.22706e-05	1.17687e-05	0.141705	0.671362	39.429	38.3063	40.3064	49.0835	122.469	31.3066	52.0037	73.0901	79.8087	244.883	30.5223	87.3238	115.866	146.796	200.9	43.0365	55.239	45.8708	46.0108	41.8954	29.0784	43.4535	43.3361	50.5172	52.913	27.9573	72.5123	106.909	127.195	107.107	8.88087	4.70617	2.65001	3.37153	9.14286	5.4034	9.14029	12.6728	5.13237	31.6088	5.41068	11.8466	8.4575	15.0565	60.9977	5.16297	2.03818	2.57626	1.7758	7.6397	9.30227	19.367	3.18235	5.51258	6.51868	5.64833	14.6214	16.7923	45.2815	16.6621
#VALUE!	Cre13.g585850	'	misc.UDP glucosyl and glucoronyl transferases		0.360035	0.412094	0.628437	0.229738	0.0129218	0.163918	7.96942e-09	262.495	222.552	228.636	272.335	188.975	205.215	264.414	278.004	282.502	237.59	219.011	248.61	285.848	280.752	231.988	338.893	357.8	356.158	333.283	374.499	285.609	382.756	436.802	421.132	304.25	263.762	339.019	335.447	356.944	334.238	1.97176	31.8665	33.8829	17.3777	11.6016	12.7873	20.1352	4.30925	37.8714	26.9921	14.695	30.5798	7.49766	26.8638	22.0767	17.8401	35.1759	19.0055	9.95553	23.5544	17.1096	43.8759	81.2743	56.5804	31.55	20.0303	39.0066	37.5556	13.778	12.632
#VALUE!	Cre13.g585900	'LKHA4	protein.degradation.metalloprotease;protein.degradation		5.05781e-05	0.000670086	2.62082e-28	1.37281e-28	0.778202	0.804733	9.92857e-07	851.784	887.121	936.26	872.904	820.519	808.606	1108.34	1297.21	1241.46	995.238	814.603	1046.93	1165.76	1201.73	1164.36	545.343	587.211	581.203	551.671	562.118	854.494	1011.52	1132.86	1088.04	911.565	800.842	997.053	1119.31	1055.03	1023.61	145.819	96.287	43.073	46.286	45.5974	81.9962	65.0842	70.1903	78.3079	112.768	36.1746	148.23	58.0206	26.907	34.6489	10.8134	67.5697	75.0556	32.8128	33.1382	87.1846	101.777	93.6167	209.412	13.9361	47.7427	168.694	54.6941	183.904	9.09154
#VALUE!	Cre01.g023750	'			0.0046207	1.13209e-08	5.19143e-24	2.95805e-32	0.232707	0.709782	5.72976e-25	211.899	207.52	205.302	211.154	149.753	186.475	287.43	350.745	356.788	203.123	183.941	341.235	364.547	448.301	643.891	86.7412	95.3029	89.4625	83.8581	83.3869	188.722	247.478	268.264	267.642	230.319	149.843	256.748	316.324	327.561	374.492	57.1956	10.1479	4.16657	23.966	25.2509	22.2396	35.6462	4.87119	18.493	6.89965	28.5647	30.2244	29.9748	19.1895	113.138	11.914	30.8811	3.23356	14.4688	16.3677	9.14361	15.5583	43.8739	15.8359	34.0495	5.95896	18.7786	22.5892	39.7571	18.9093
#VALUE!	Cre13.g585950	'			0.206229	0.00255853	0.868036	1.16399e-06	2.30603e-05	0.163164	0.00100917	183.869	175.693	169.343	177.815	251.53	149.786	197.716	213.534	199.263	368.917	138.639	235.518	279.353	375.887	311.64	130.42	128.074	143.601	125.286	135.283	108.212	137.447	161.319	161.864	151.079	117.788	219.405	250.221	302.151	235.746	28.343	9.19832	15.3289	19.7899	18.8552	40.1032	17.5454	27.6048	13.0549	37.6344	7.07587	26.6811	34.7516	12.7966	37.1906	7.25896	20.6434	9.05078	14.2623	21.812	6.50183	35.3372	35.1221	57.1695	33.5676	9.8161	36.5266	24.0452	92.6096	59.7794
#VALUE!	Cre13.g586000	'	lipid metabolism.FA synthesis and FA elongation.acyl CoA ligase		0.151227	0.174884	0.177773	0.141387	0.00421302	0.959786	0.611475	440.485	356.735	330.584	389.161	8.82044	392.309	629.299	729.359	585.312	6.29016	335.125	85.7694	233.21	253.388	122.552	300.78	282.757	283.058	268.518	301	297.842	508.271	575.699	500.424	419.614	290.891	143.593	135.154	205.105	262.151	66.6398	18.8419	31.7809	38.016	0.617779	38.1872	44.6656	45.8862	28.1858	1.37582	46.5172	36.3618	42.1777	22.0999	24.1816	43.9801	26.4482	22.423	64.2723	38.9539	40.83	24.6074	96.0689	145.578	118.032	41.8543	40.3759	21.3737	47.0607	59.6527
#VALUE!	Cre13.g586050	'	development.unspecified		0.00086078	4.06222e-05	1.37774e-13	1.12191e-25	0.000125142	0.106894	8.93894e-14	309.414	352.992	299.924	323.476	859.811	296.777	655.231	585.056	564.701	978.243	276.721	866.337	646.555	591.261	901.191	173.324	194.611	179.714	156.813	177.018	275.285	466.046	401.475	420.028	423.832	242.739	736.047	564.95	563.273	642.178	76.3533	50.1184	28.5204	41.1369	101.705	17.9032	59.7035	19.633	19.5395	95.9473	50.6096	58.7976	33.6329	30.7974	32.9147	26.2377	53.8996	8.92637	19.3846	41.4011	43.1666	62.4082	29.1006	74.3771	56.2501	15.9618	116.547	37.6217	57.8328	128.962
#VALUE!	Cre13.g586100	'			0.566907	0.0121933	0.884023	0.0470352	0.0407858	0.830746	7.47894e-10	286.209	340.709	334.52	334.34	801.982	275.677	349.173	411.623	331.545	554.379	251.579	278.854	345.509	316.354	233.958	228.819	221.723	220.77	226.295	214.984	211.387	260.168	247.457	210.529	239.528	224.219	156.964	235.971	192.907	154.218	8.52246	14.7513	17.3006	39.8961	9.53657	38.7078	35.2324	31.3259	4.77894	31.945	20.7945	21.9565	32.215	9.70468	11.6685	4.25592	41.4886	38.9664	19.6897	16.2172	8.86233	31.0932	59.1896	37.61	4.07166	33.3376	10.8325	8.82782	34.3875	6.93528
#VALUE!	Cre13.g586150	'			0.012322	8.05417e-07	0.751258	5.54354e-09	2.19343e-08	0.0541138	0.00780628	38.7658	47.2763	37.361	50.689	77.7811	38.4556	63.5761	60.0807	61.0327	124.251	34.8014	98.6635	86.9621	93.8924	133.998	37.2799	33.8331	36.4855	35.6235	33.2026	23.9182	42.3397	31.5837	33.3195	59.5959	23.905	84.2026	76.4593	76.4281	91.4468	7.58732	6.11634	2.74568	11.5853	4.27944	7.56857	13.7574	7.98005	11.0548	13.0055	6.92164	4.44151	8.88608	8.78076	13.3552	3.67219	15.0478	14.0459	10.5554	0.446984	2.57209	9.8298	6.41121	11.8015	9.15944	5.16143	11.9464	7.89678	20.8656	15.764
#VALUE!	Cre13.g586200	'			0.0802333	0.242002	0.00175085	0.000105217	0.397075	0.966049	0.0471363	342.653	309.73	335.433	345.41	346.895	328.451	363.702	383.605	368.554	423.029	329.806	411.343	363.717	332.711	371.504	407.453	429.67	397.404	386.301	429.769	339.69	377.093	355.864	358.676	334.629	294.979	393.608	353.304	319.924	342.573	50.883	17.5986	10.4906	14.3858	39.0887	10.4421	25.8484	7.16317	12.8797	27.1511	8.02848	19.0235	2.25028	30.855	20.4346	43.9239	36.5584	14.3068	35.4128	6.59947	27.1129	63.0866	96.8183	76.7058	31.6806	38.9476	19.2969	3.2051	47.1402	26.5294
#VALUE!	Cre13.g586250	'COA7	Co-factor and vitamine metabolism.pantothenate.dephospho-CoA kinase (DPCK)		0.210851	0.397318	0.0033296	0.0143517	0.560117	0.968041	0.677317	243.359	236.478	241.878	265.595	107.911	211.673	322.721	316.589	304.692	116.634	220.127	223.447	207.269	324.837	260.716	212.915	203.29	193.969	215.879	212.33	237.817	235.798	291.116	262.436	333.228	247.497	244.939	229.406	308.822	271.983	32.8563	24.1298	17.6903	13.6842	8.83321	28.8721	27.9292	14.435	20.7805	20.651	9.27561	22.5843	18.8966	21.1793	22.8216	25.0764	53.1173	5.15192	7.89138	7.41672	33.4797	6.41429	44.8488	33.3581	29.0636	36.0502	35.1706	20.9464	31.2478	39.0014
#VALUE!	Cre13.g586300	'FKBP12	cell.cycle.peptidylprolyl isomerase;protein.folding.immunophilins (IMM).FKBPs;protein.folding		0.220299	0.00971721	0.00135273	9.67689e-11	0.000145336	0.285431	9.47169e-10	9751.52	8046.17	8532.04	8768.12	675.254	8747.13	5119.96	6559.73	7164.23	955.142	9237.5	2402.87	5037.75	4895.41	2039.2	18185.7	18306	17450.8	18676.7	18546.3	11429.1	6979.82	10253	12758.9	10469	11632.5	4030.33	6221.11	7225.09	4738.88	1232.29	913.26	650.792	794.895	113.711	239.744	112.798	278.829	302.832	13.0013	526.73	442.472	199.603	62.3265	694.566	585.813	2155.08	435.701	401.385	1813.12	1129.24	501.822	640.08	1826.09	213.758	838.472	845.174	367.931	355.51	749.536
#VALUE!	Cre13.g586350	'	DNA.repair		0.57115	0.0215181	0.000130523	6.19497e-17	7.00617e-06	0.217205	4.63018e-11	223.092	248.281	232.479	216.594	482.961	213.48	340.579	359.459	230.911	388.26	188.753	600.311	417.84	313.02	325.767	148.242	164.988	161.731	143.182	163.009	226.114	316.161	249.053	205.668	219.124	201.529	650.434	474.142	367.361	260.474	33.5046	28.2765	5.56114	16.8887	69.4951	10.8591	29.9228	35.2453	10.944	10.3068	26.9299	57.6684	18.0346	14.1112	21.9398	22.9754	27.5767	22.3348	12.4167	32.3077	42.8572	102.549	26.3778	27.5111	28.0745	11.886	23.0346	4.95599	95.911	16.5347
#VALUE!	Cre13.g586400	'			0.0481331	0.51056	8.96779e-06	0.79257	9.97743e-06	0.64324	1.02799e-06	366.601	349.716	361.494	350.53	439.562	298.333	251.826	305.159	385.868	365.721	247.414	502.045	415.923	417.99	426.923	521.419	532.146	567.544	545.962	469.085	392.544	367.5	373.79	452.225	292.249	414.229	621.2	569.129	506.531	512.656	89.0047	32.4231	15.3176	20.5557	21.0462	13.9849	37.0036	31.7179	21.0221	35.2661	12.631	35.0132	19.9519	19.472	13.4043	114.097	6.72896	55.6904	14.2578	40.0639	42.9947	69.9389	56.2616	8.03105	0.908356	41.7881	15.2466	31.3197	109.993	40.5744
#VALUE!	Cre01.g023773	'			0.0146458	0.378463	0.32817	0.635461	0.0646076	0.80935	2.45465e-10	355.008	345.735	353.557	334.641	328.713	342.087	496.693	470.747	483.263	271.392	315.96	338.362	389.919	446.391	387.808	516.118	555.694	542.308	562.375	526.553	421.607	587.484	647.38	575.558	501.728	418.009	473.259	497.926	572.228	511.991	56.4357	18.3683	48.5384	47.7305	36.8892	37.3821	31.0379	37.8557	14.0144	14.4987	10.5664	70.538	12.786	35.5848	36.5749	22.5076	37.5698	6.99141	51.85	24.0601	30.3814	28.7683	5.24585	44.6869	55.9447	34.5763	76.6397	42.714	34.4911	45.0002
#VALUE!	Cre13.g586450	'			5.41615e-05	0.00049498	0.584378	0.615721	0.705588	0.78038	0.11231	930.087	692.565	490.768	531.425	519.998	2270.36	723.772	833.253	1144.33	2709.55	2629.05	934.25	444.47	427.108	2918.34	624.59	633.719	812.927	888.634	545.486	489.805	481.889	723.13	930.739	880.184	598.181	516.567	397.948	563.101	2136.48	277.632	134.701	15.49	47.9473	145.366	1081.12	165.511	45.4548	48.9076	932.181	211.19	308.055	112.545	36.66	130.245	94.2283	119.63	244.566	114.117	36.9563	52.9643	26.8221	183.696	312.056	283.298	38.9252	54.0848	35.7829	72.872	297.941
#VALUE!	Cre13.g586500	'KIN17-2	cell.organisation		0.88104	0.0958479	0.401701	0.801228	0.684948	0.760962	0.0316477	177.906	180.596	174.779	169.444	257.501	224.362	184.426	158.379	156.049	226.749	311.71	256.516	184.551	172.755	143.051	177.583	167.321	148.364	157.771	163.235	166.535	154.295	162.242	124.92	169.397	172.353	212.442	149.319	177.26	115.849	9.7896	19.7002	10.8587	5.33447	17.4774	19.0656	39.1714	24.573	17.8522	35.1629	27.7335	39.9386	20.3156	11.7591	1.59747	23.4635	19.3284	22.7082	26.1925	15.265	11.8948	17.5247	35.0609	8.35422	4.63495	45.1784	20.4687	14.1668	11.6313	22.0851
#VALUE!	Cre13.g586550	'CYB4	redox.ascorbate and glutathione		0.951601	0.0358217	0.608732	0.229136	0.157134	0.687299	2.70276e-11	414.667	424.064	438.431	466.523	247.63	370.621	398.575	445.081	565.857	249.093	372.779	555	452.129	554.353	559.358	582.291	742.907	680.203	749.358	659.097	533.426	596.351	754.536	758.771	535.4	579.047	722.001	653.915	822.721	837.701	34.7117	77.9691	31.4959	58.8866	21.6483	35.9739	33.0157	18.8823	35.1157	39.8342	28.4073	65.5342	42.5668	16.4644	60.8547	60.3292	102.413	52.4278	33.0451	41.4269	107.307	24.0341	66.0112	128.23	55.7546	52.7971	111.663	35.261	65.1025	117.049
#VALUE!	Cre13.g586600	'			0.000471783	4.76712e-12	1.90658e-15	2.47235e-39	1.67786e-09	0.431335	8.47716e-08	163.855	188.655	165.587	200.646	444.869	143.171	322.742	350.281	343.28	719.521	147.171	646.808	589.576	593.906	816.386	109.049	131.051	144.682	148.689	122.44	161.992	360.811	392.898	347.964	334.238	171.345	670.656	634.006	676.815	727.93	13.0735	21.9271	7.10642	20.0289	20.5808	6.48504	22.9528	17.5705	12.0555	24.5551	17.8558	24.1056	28.0197	27.3126	105.141	10.4729	21.5519	8.49586	2.06753	14.4241	20.5278	46.77	30.7531	16.9992	24.3053	11.2655	37.2832	54.7877	70.6847	69.0454
#VALUE!	Cre13.g586650	'FXL1	signalling.unspecified		0.67373	0.957443	0.0649018	0.00112548	0.361028	0.818609	0.0212985	1430.14	1427.38	1511.12	1552.71	2484.16	1724.32	1125.22	1291.27	886.521	3035.06	2162.77	1578.99	2138.41	1196.91	693.981	1337.61	1295.93	1264.32	1164.65	1365.46	1975.48	1782.42	1770.04	1326.34	1457.29	2120.77	2321.31	2783.76	1732.58	747.759	145.419	75.8756	51.2758	78.8579	315.547	163.473	50.3157	123.777	26.0909	220.18	178.47	24.2411	265.851	5.49032	127.396	97.0603	184.703	140.748	92.9176	296.121	209.873	175.962	145.671	34.4457	306.736	174.568	434.82	99.3162	68.1968	111.191
#VALUE!	Cre13.g586700	'	signalling.unspecified		0.00162606	2.65589e-08	0.864906	0.0006605	0.000118037	0.692297	3.62067e-07	4058.87	5400.68	4850.8	4762.26	7151.64	4269.1	3564.67	3319.65	2586.48	4275.68	4470.02	2205.36	2832.79	1584.04	1121.38	3316.18	3287.93	3402.83	3368.3	3463.74	4886.77	3877.08	3394.47	2241.87	2385.65	4911.45	1652.47	2313.24	1277.49	1290.67	731.952	1143.63	383.582	682.888	811.768	248.983	133.939	303.856	195.47	581.183	140.531	52.4696	143.348	82.4734	216.159	120.891	542.419	153.225	611.25	473.641	325.115	296.247	462.234	207.317	258.523	45.2273	171.211	267.313	230.77	56.6864
#VALUE!	Cre13.g586750	'			0.101343	0.00105786	1.26338e-18	3.25183e-31	0.00307916	0.588479	8.82135e-18	1803.3	1411.86	1423.7	1332.76	1267.66	1997.58	1209.98	1368.22	1086.4	763.207	2259.15	760.842	980.01	914.517	713.535	2950.68	2663.47	2676.69	2743.53	2866.37	1631.52	1426.23	1429.06	1255.06	1341.61	1547.9	1070.36	1002.19	1266.77	917.201	233.241	126.146	96.8797	18.8715	70.6038	141.408	11.1657	65.8009	16.2671	43.7635	77.0462	46.8098	59.9352	49.8308	31.7711	797.198	429.569	138.797	139.456	478.057	58.9569	201.245	160.631	132.148	130.289	106.385	245.597	57.5996	431.221	3.15993
#VALUE!	Cre01.g023787	'	protein.synthesis.ribosome biogenesis.export from nucleus		0.199521	0.961509	1.68225e-06	0.0306976	0.0140812	0.586438	0.780529	1857.77	2150.64	2274.87	2061.4	1009.07	2046.93	2769.67	3064.75	2640.73	644.687	1936.87	1971.39	2054.02	2298.26	1353.89	1751.71	1595.18	1659.37	1662.85	1833.04	2295.57	2684.95	3128.73	3113.07	2730.16	2174.44	1867.15	2215.13	2294.26	2176.64	389.241	83.8394	65.4023	38.4864	91.5217	236.089	174.986	132.202	195.93	41.9124	142.254	506.471	101.858	104.171	309.025	94.111	195.219	345.466	98.2991	258.252	21.0714	393.575	86.4827	176.453	188.119	155.269	230.152	116.602	434.585	315.638
#VALUE!	Cre13.g586800	'			0.225868	0.0374864	6.95467e-08	2.96224e-16	0.000130179	0.236734	0.000169412	459.744	411.962	439.704	459.261	820.9	443.208	600.353	606.12	509.296	723.097	436.989	688.96	708.532	615.255	555.514	408.578	370.841	382.379	332.26	369.649	450.075	627.313	622.752	512.059	503.432	489.774	757.219	774.813	676.043	573.584	48.8698	23.7057	17.5879	21.5691	100.656	14.6635	31.8595	6.82646	13.1444	26.6404	41.2693	55.455	24.6908	0.778936	46.8694	20.0367	77.1348	71.3182	52.1396	29.447	19.1878	19.6074	50.5011	34.2824	13.5295	44.1306	24.991	49.4018	49.262	24.8861
#VALUE!	Cre13.g586850	'			0.544817	0.00499259	0.413607	1.78645e-06	3.11517e-05	0.438295	0.630625	263.415	251.322	211.666	172.849	1392.27	352.24	310.049	330.87	207.229	1210.92	431.367	585.485	827.78	383.57	549.582	281.16	304.372	307.761	291.62	262.488	415.608	472.683	482.633	271.694	268.306	426.449	801.807	1023.31	716.598	674.208	35.824	74.3505	18.0906	12.5649	101.588	7.22375	32.9146	32.7392	1.4242	60.2797	96.4143	118.296	43.5161	25.9769	69.4403	33.6319	91.7242	49.9997	43.8417	70.8811	128.777	122.483	124.144	33.6748	42.0286	27.273	81.1863	56.1466	113.434	105.061
#VALUE!	Cre13.g586916	'SRS6	RNA.processing.splicing		0.0597541	1.00898e-05	4.76252e-32	2.81546e-48	0.0017806	0.87295	2.23095e-26	2952.87	2710.88	2931.41	2932.13	1895.7	2737.72	2040.51	2509.36	2195.62	1890.19	2737.69	872.802	1835.61	2179.43	2185.7	6096.7	6575.42	6273.09	5979.09	6351.02	2954.37	2262.35	2687.31	2511.75	2470.27	3073.76	1142.12	1866.02	2297.1	2262.64	312.745	116.519	269.483	259.596	193.136	177.636	58.8996	128.627	93.2331	216.97	47.1099	150.375	177.25	60.6258	152.076	1182.06	474.318	550.626	524.58	459.585	233.43	326.611	58.3341	55.7278	118.64	178.931	338.214	75.5525	471.582	252.758
#VALUE!	Cre13.g587000	'	RNA.regulation of transcription.putative transcription regulator		0.0685982	9.41955e-05	8.81528e-05	8.51846e-13	0.00222739	0.676312	0.0013817	579.482	547.647	548.942	584.363	300.149	591.333	431.824	506.073	419.925	148.765	570.112	134.511	343.529	410.081	244.139	782.927	726.428	713.44	676.648	757.997	557.575	451.738	453.142	402.96	530.625	530.241	212.742	315.087	360.592	342.866	118.657	52.4859	25.3441	61.0572	32.7739	35.1102	23.5803	8.06721	22.7544	22.3202	107.114	32.2879	60.6939	16.0245	40.121	278.693	72.565	51.3472	89.8417	95.9089	71.136	61.5552	21.4324	23.3812	65.836	22.9651	27.4895	19.1929	27.0495	48.337
#VALUE!	Cre13.g587050	'ERF1	protein.synthesis.release		0.139981	0.000231572	0.0818847	8.98915e-06	0.00815928	0.784008	3.81526e-05	10685.2	10571.6	11000.5	10934.9	2505.55	10747.7	8136.9	8497.24	7630	833.836	10668	2207.36	3777.29	5861.37	3403.4	15578.4	15431.6	15606.2	15117.5	15749	14299.9	11074	13071.3	11789	10808.6	14025.6	3653.39	5198.93	8216.17	9449.34	1555.62	1065.66	477.628	507.423	325.806	566.004	454.223	117.781	237.212	151.561	676.017	781.012	496.556	233.799	664.469	1213.36	1550.97	604.902	172.721	2209.85	1715.1	1775.16	953.031	1947.07	413.233	1410.43	178.197	101.722	1240.51	1144.54
#VALUE!	Cre13.g587100	'PCYA1			0.0243388	1.59536e-06	1.42223e-06	3.03592e-13	0.013319	0.851355	6.57456e-12	1181.12	1211.76	1316.33	1244.76	795.492	1254.27	1122.11	1049.31	953.909	515.745	1212.47	682.93	712.825	892.157	619.629	1873.57	1848.59	1826.29	1849.58	1865.59	1462.33	1313.78	1249.48	1198.18	1259.57	1477.84	839.274	909.664	1134.65	1173.91	134.863	135.281	43.7497	41.1778	27.864	79.6879	54.5015	36.0754	25.8637	20.0187	90.7278	149.682	61.8078	26.6198	65.2925	212.489	133.999	36.8939	185.371	22.3707	69.9398	54.3334	39.6343	14.6744	34.9684	138.951	38.5177	29.7023	101.493	104.823
#VALUE!	Cre13.g587150	'HAT5	RNA.regulation of transcription.histone acetyltransferases		0.415726	0.697955	4.18981e-18	7.92874e-07	8.86786e-05	0.449534	1.65401e-15	852.74	754.399	825.891	873.721	607.611	741.908	574.438	635.581	758.641	970.161	732.214	783.425	848.938	834.884	924.842	1273.94	1239.66	1283.12	1213.5	1183.61	883.323	620.807	738.815	789.798	758.922	937.27	885.906	963.59	1044.11	1032.22	9.65242	34.0628	64.4236	87.5113	35.9178	35.3812	45.8903	48.9604	62.3707	44.1658	85.5432	77.382	20.8258	39.1064	9.7819	73.4323	104.167	70.6956	50.8742	108.806	207.134	22.6464	78.2313	98.8831	123.216	193.213	152.592	84.4761	308.733	131.325
#VALUE!	Cre01.g023800	'			0.041853	0.00372952	8.817e-08	1.15799e-09	0.459414	0.820415	0.0464721	609.546	634.448	649.581	606.518	807.471	615.168	549.154	561.234	471.858	681.203	568.514	578.021	546.239	474.096	453.71	566.386	599.129	599.805	597.336	551.119	504.578	406.799	356.972	352.413	394.322	466.004	452.161	422.306	293.838	320.126	36.6273	14.8868	74.2064	76.0968	39.7659	41.5949	53.8526	41.6065	46.2984	46.6643	19.1183	34.4786	50.3997	38.4453	37.4094	55.2378	29.4891	77.8248	60.8042	69.536	88.8665	53.3661	16.4133	27.6796	53.5532	58.9692	61.5321	71.9592	63.2468	35.6447
#VALUE!	Cre13.g587200	'PIGW	protein.degradation.ubiquitin.E3.RING;stress.biotic		0.90588	0.275519	5.07005e-16	1.2788e-21	0.182246	0.966771	3.34696e-14	56.8417	46.4599	53.4929	46.5084	4.17774	43.3536	26.3321	50.3242	75.1365	10.5379	48.1693	47.0043	42.7384	59.3457	85.2504	4.06083	7.40184	3.56991	3.29361	6.15798	31.6554	28.8089	19.7771	58.5799	34.8649	38.3417	37.6573	45.4638	30.9307	66.176	33.3425	5.81332	4.45512	14.2999	3.17117	4.45902	3.81142	16.5621	9.23167	5.02396	6.42207	7.79642	6.44554	1.89284	9.67898	4.3703	4.07702	2.82282	2.73456	4.12937	5.35119	6.75678	9.68451	9.62893	6.50434	8.56866	12.0067	16.7074	15.0886	14.0473
#VALUE!	Cre13.g587250	'			0.0699674	0.829733	0.500913	0.0946868	0.41692	0.766307	0.671778	344.036	390.563	314.618	227.909	2458.89	427.322	389.952	163.204	59.7652	1271.75	452.894	821.504	503.207	136.274	269.269	485.855	484.586	427.541	439.008	478.284	859.766	941.556	600.974	361.532	402.596	861.944	1225.61	833.641	494.936	283.092	47.1066	89.9176	58.9183	7.15877	128.705	28.2624	75.3098	8.54111	11.8879	32.4385	73.778	404.124	106.24	22.1519	87.227	48.1978	202.525	28.0594	49.1758	89.5762	219.334	368.289	220.616	233.401	145.182	235.731	143.627	54.7067	54.0751	75.4054
#VALUE!	Cre13.g587300	'			0.000976918	0.00018953	0.0286624	0.00219081	0.406456	0.875324	0.432731	170.475	270.609	208.618	180.505	860.333	235.852	91.5283	91.897	38.7424	282.001	201.186	105.708	129.618	31.2619	44.8557	292.779	316.959	350.742	301.754	314.841	420.602	290.615	194.493	62.7628	51.6895	392.075	258.376	156.287	35.0771	23.3322	67.8525	46.6411	42.8235	50.4557	100.848	43.1533	10.6699	12.3502	6.41965	82.1995	10.011	41.4404	36.1464	3.59533	23.0362	119.257	97.174	65.1916	52.8658	84.241	49.8667	88.1362	84.4933	27.3689	27.3183	75.4643	97.4025	19.6781	44.8189	39.676
#VALUE!	Cre13.g587350	'			0.259619	0.644674	0.0496573	0.823419	0.0988443	0.964989	0.664529	13.4656	9.13995	17.745	12.6241	10.783	8.18992	11.2367	10.4771	12.5434	4.28885	8.95324	4.7911	26.4108	24.0847	7.79373	16.3804	14.8267	17.326	6.26016	15.0633	27.0829	5.91419	1.04178	9.67827	4.68015	30.7693	9.31359	36.6044	2.56806	7.34829	10.2729	3.46006	7.839	4.2166	10.1966	1.49913	2.91359	9.2378	5.85866	1.50453	0.524143	2.40475	11.2325	5.67008	2.85617	8.07823	3.96372	6.27216	2.75169	6.56669	18.8313	4.00688	1.80442	0.887202	4.14235	12.2406	4.09028	3.71173	1.2175	1.82299
#VALUE!	Cre13.g587376	'			0.253248	0.936091	0.000742949	0.00648127	0.395203	0.979245	0.0195199	3.23096	3.57125	2.37204	4.35744	9.03031	2.25736	3.05031	1.59956	1.60347	6.56501	1.78642	3.73699	5.32691	3.07048	3.1812	6.68619	4.6222	9.8078	5.72307	6.4659	3.62786	3.5966	0	1.11802	3.78214	3.12554	2.68476	2.60559	3.58511	4.63363	0.692884	0.867988	0.354588	3.4001	3.68887	0.566488	2.68424	0.62328	2.25889	2.76259	0.860382	2.28047	1.8566	1.9038	0.228689	2.17396	2.08598	3.92464	3.63053	3.26076	1.91775	1.80227	0	0.973167	3.85516	1.68612	2.61792	0.339913	3.43747	1.52806
#VALUE!	Cre13.g587400	'			1.4131e-08	0.842698	1.00214e-11	0.0127279	1.40022e-05	0.641754	0.470665	217.646	174.086	190.22	191.078	196.568	214.852	70.0802	89.5814	83.0784	108.599	203.237	175.236	224.721	164.475	140.674	200.822	177.104	181.932	181.528	199.028	209.083	87.7346	65.9637	69.7762	116.934	233.173	139.763	185.091	131.622	148.617	13.5466	20.1009	26.1082	9.7979	71.3552	18.8657	17.0712	4.42608	11.7523	18.4869	5.26469	25.3697	27.1928	10.1354	14.5673	40.1032	8.2733	17.3152	19.1169	32.4452	43.4258	35.1965	6.26921	14.6075	30.3817	15.5589	19.0535	39.2829	13.6566	20.0943
#VALUE!	Cre13.g587450	'	C1-metabolism.5-formyltetrahydrofolate cyclo-ligase		0.359954	0.609927	0.0445827	0.080574	0.884201	0.905492	1.92456e-11	423.561	421.775	437.752	417.935	368.579	391.483	532.534	527.215	508.09	298.391	382.384	394.397	466.026	529.149	448.981	577.228	604.734	616.413	597.752	621.165	439.432	566.985	574.038	612.647	410.595	440.794	445.236	475.388	607.729	661.193	41.5128	49.6825	34.6327	22.4933	13.6573	20.1199	22.8597	32.5654	26.8919	28.3508	37.5675	41.2118	6.6807	2.59569	44.0074	86.7791	82.4349	37.1983	26.8799	66.1022	35.5997	30.6916	36.1717	97.5385	44.3264	42.7318	38.4292	25.5427	74.1004	55.2053
#VALUE!	Cre13.g587500	'AOF8	secondary metabolism.isoprenoids.carotenoids.phytoene dehydrogenase	NitrogenAssimilation.Miscellaneous	0.593492	0.0164547	6.1578e-08	1.47826e-13	0.140828	0.568647	0.00517344	322.776	344.334	301.682	261.514	268.937	276.389	526.165	355.158	241.15	98.7833	267.74	613.404	461.092	351.243	365.28	190.748	221.099	218.706	211.096	201.129	305.753	485.609	402.188	361.138	264.445	261.489	548.507	405.567	361.21	570.953	63.5552	39.6283	12.5727	34.906	25.9917	23.0665	5.0236	6.42407	6.04422	9.28922	17.7901	53.6326	93.2351	22.999	52.4211	20.6316	11.5425	24.7557	6.8151	14.3078	48.587	40.9192	60.4601	51.9157	16.9283	20.1766	115.062	42.0728	86.3145	93.8748
#VALUE!	Cre01.g023850	'			0.454802	0.152566	1.58931e-07	1.45394e-13	0.0354826	0.944345	5.80177e-27	270.606	272.06	269.292	267.081	223.292	260.766	315.385	336.595	244.904	219.024	217.529	251.544	282.632	274.822	195.377	469.914	469.174	450.318	420.831	428.265	321.498	332.947	387.781	335.232	326.932	327.527	284.466	320.684	331.372	271.063	6.34522	27.3171	18.0466	19.5617	14.0408	8.39107	35.1672	18.8725	36.1597	13.9581	6.17786	16.1786	10.5202	4.53748	3.394	16.6174	57.3695	31.5179	12.0252	47.9373	30.7634	24.2722	21.7463	43.4872	13.3222	42.4094	41.737	31.9745	72.9216	9.21138
#VALUE!	Cre13.g587550	'	signalling.unspecified		0.0240783	0.0679159	0.243271	0.352662	0.891066	0.971641	0.00208758	2467.3	2417.96	2066.51	2179.73	7933.6	3242.25	1306.85	1366.69	1482.81	4694.28	4545.08	1602.86	2214.51	1219.99	1433.91	2119.93	1906.94	2030.99	1726.46	2213.53	2771.89	1551.76	1644.79	1336.68	1178.04	2894.04	1475.66	1871.45	1474.49	956.229	455.973	540.578	197.18	89.3215	715.804	876.144	51.9825	139.649	186.604	175.896	579.493	643.424	247.041	42.15	45.4085	711.403	377.414	481.597	154.864	552.33	78.9624	68.3464	630.322	138.585	216.87	247.423	292.035	227.3	103.091	136.998
#VALUE!	Cre13.g587600	'			0.0298231	0.594864	0.481659	0.00652585	0.000665387	0.885398	0.00198473	1272.03	861.716	856.892	963.614	104.175	1170.01	1503.03	2146.23	1556.48	103.67	1136.2	414.213	990.937	697.672	412.538	1168.01	1106.48	1011.77	983.981	1183.17	992.478	1093.83	1693.38	1395.37	1415.76	889.094	509.297	607.195	615.463	778.53	172.796	174.439	151.619	99.8821	6.15219	170.48	146.384	114.855	29.5468	20.9687	172.227	74.0022	64.9166	41.9443	84.871	383.773	152.47	146.876	25.4318	256.646	123.438	186.399	139.839	69.1595	261.723	18.7924	90.766	76.1875	91.1914	145.88
#VALUE!	Cre13.g587650	'			0.602085	0.304786	1.29603e-24	1.96669e-30	0.406092	0.776657	1.96349e-35	50.7506	56.725	52.6258	50.8858	71.808	45.6956	60.0141	84.0512	77.5439	50.0251	36.5374	30.0077	73.6412	103.61	133.14	13.9329	9.07932	11.3853	8.83523	11.5126	40.4434	39.8672	71.144	64.822	38.998	41.6188	23.9076	79.027	60.1189	102.808	14.0267	2.0227	6.91525	4.32676	6.37027	5.4175	7.99557	6.10944	13.3163	11.9374	7.84109	3.59911	6.93942	5.7413	2.53425	3.78711	6.80359	4.4105	7.93393	4.58641	13.6504	12.8553	8.7603	11.735	7.8137	5.48763	1.19783	12.3016	15.9255	15.6308
#VALUE!	Cre13.g587700	'	misc.short chain dehydrogenase/reductase (SDR)		0.63616	0.303555	0.853599	0.00436746	0.028777	0.755341	0.00135241	146.235	163.122	142.457	171.068	217.706	115.623	144.34	172.506	220.402	144.355	102.085	104.619	215.191	293.494	369.804	139.337	122.535	125.525	113.963	128.483	138.192	99.8763	147.869	155.967	126.08	120.011	85.7253	199.136	253.455	292.316	12.3514	7.05308	18.9535	13.275	19.2114	27.3196	21.9317	28.1591	4.67099	22.9404	14.5066	11.9041	24.878	10.846	5.21876	35.5209	41.6293	13.7584	22.9984	17.2242	6.92653	13.0102	6.51856	28.8104	12.3008	6.68889	40.2538	19.6208	89.0597	5.46268
#VALUE!	Cre13.g587750	'COG6			0.0450556	0.0525804	4.93606e-31	2.51778e-25	0.0945889	0.656516	2.35797e-15	1072.3	962.82	1018.64	1045.46	643.7	978.705	1092.55	1299.17	1305.29	763.573	956.316	977.685	1169.99	1235.48	1169.56	554.857	538.414	544.013	545.651	594.438	887.312	999.023	1075.06	1159.31	1006.57	832.647	880.064	1055.18	1035.69	968.961	128.91	36.8266	18.2354	39.3436	30.2102	45.0988	52.775	20.2641	9.44764	33.978	19.8128	51.8544	14.8174	47.1359	123.136	20.5298	59.5396	7.1867	29.123	21.9048	167.61	98.6319	96.5535	58.6786	50.4204	14.9995	61.5758	41.1403	101.381	25.5775
#VALUE!	Cre13.g587800	'			0.833968	0.419407	0.00992042	3.00525e-06	0.0146034	0.794657	0.0191298	432.427	418.542	442.219	402.883	161.749	489.79	295.724	493.921	526.299	161.37	465.603	219.109	338.721	394.703	319.454	422.948	510.562	470.563	445.235	434.052	391.492	257.563	337.246	429.565	324.249	364.453	177.76	320.526	294.873	271.807	102.776	37.8325	8.86454	25.3474	12.9003	8.20645	14.9383	80.7508	36.2235	21.6171	21.1411	36.0514	28.8919	6.32423	23.2847	53.057	104.771	66.1242	56.4269	84.4178	76.0659	6.31797	63.254	38.6893	42.2214	58.3571	25.6796	44.7394	27.1877	30.0385
#VALUE!	Cre13.g587850	'			0.831888	8.27371e-05	0.885896	6.87312e-15	1.87231e-10	0.168212	4.51316e-09	30.8743	34.321	25.445	21.5482	227.924	26.4491	22.4043	11.3746	12.5551	327.966	28.477	92.6044	151.415	156.47	410.857	14.9314	12.1932	10.3427	10.3728	10.9939	17.2795	15.0318	7.06016	4.99844	7.9652	16.8576	71.5141	134.078	159.348	115.309	14.2873	7.82788	7.29312	1.36792	24.4153	7.17287	4.77815	4.8044	1.7062	49.5129	3.10303	13.8907	37.7435	60.6848	274.653	4.22022	4.67248	3.43011	3.75497	2.72081	5.89281	7.58745	6.79319	4.34703	2.16973	7.63028	25.0358	27.5542	94.6354	71.3332
#VALUE!	Cre13.g587950	'			0.0731641	0.239342	9.33038e-25	5.28878e-12	0.00145568	0.991268	2.6343e-19	226.081	238.926	209.58	211.956	385.277	218.168	266.229	312.811	317.509	400.484	260.855	167.306	209.001	140.392	342.251	94.7003	89.6544	98.7263	87.4951	104.367	182.642	265.267	293.546	251.181	216.293	140.04	181.739	231.132	161.278	182.706	26.7616	47.514	36.5935	16.2499	17.5413	12.0649	46.4027	8.9823	4.94609	37.2498	10.0734	17.8756	37.2453	20.2724	44.1844	10.6022	24.029	17.4029	5.33302	17.3593	14.7442	25.1099	43.6381	29.7246	19.0699	12.3063	43.2297	23.0236	39.6893	46.5891
#VALUE!	Cre13.g588000	'			0.000434409	1.03984e-07	0.926716	0.000545539	0.000482495	0.525237	3.02262e-05	147.971	144.379	152.104	155.055	121.244	116.362	177.033	277.445	347.951	260.326	105.949	282.998	284.387	377.911	465.087	191.435	188.665	205.96	219.604	190.807	153.336	160.208	217.398	300.382	253.821	138.532	266.472	327.886	424.902	438.834	41.8408	23.2421	10.0862	4.89392	13.7276	17.2106	25.9103	44.2968	7.02649	15.4881	17.7094	49.348	57.7443	9.18473	44.9581	12.8125	18.9363	19.3228	33.7297	16.5128	21.4992	30.1549	11.8393	36.0584	9.89921	14.1772	72.7309	22.7345	66.8364	17.247
#VALUE!	Cre13.g588050	'			0.0126561	0.000853238	0.684071	0.963282	0.404571	0.9315	0.619908	871.412	780.649	832.777	867.922	915.629	712.022	708.743	645.943	679.596	802.885	797.365	750.905	603.81	621.054	519.889	803.991	716.703	741.764	731.313	842.915	819.309	889.768	827.275	854.51	782.308	926.414	977.142	777.814	721.772	643.294	35.104	50.2867	61.6093	125.052	13.2958	34.8876	96.2556	9.94062	21.1785	105.63	24.3333	49.2671	48.7234	38.276	33.4029	128.96	127.781	202.195	187.989	151.274	42.2662	94.201	173.584	87.2466	86.9898	5.25647	48.235	46.136	34.9263	33.3551
#VALUE!	Cre13.g588100	'CYN19-3	cell.cycle.peptidylprolyl isomerase;protein.folding.immunophilins (IMM).cyclophilins		0.198747	0.539919	0.0534186	0.142255	0.481268	0.148061	0.00719332	4138.49	4257.35	4028.94	3542.86	4680.38	4123.38	4901.09	3340.97	2502.02	4010.26	3853.65	6189.83	4906.27	4201.13	2635.52	4841.33	5563.58	5488.14	5327.86	5170.69	5255.15	8012.57	6203.9	4989.15	4672.77	4953.26	8527.47	6141.84	5462.35	3279.26	94.7712	459.587	128.819	122.373	192.165	189.743	319.616	54.1509	83.9166	158.48	143.403	624.176	556.827	196.912	352.988	652.034	758.436	788.932	533.882	740.082	212.41	965.255	393.312	627.233	561.126	266.295	1222.94	711.626	1143.09	522.576
#VALUE!	Cre13.g588150	'	redox.ascorbate and glutathione.ascorbate.GDP-L-galactose phosphorylase		0.104368	0.0113242	0.402814	3.62478e-13	1.33242e-14	0.269236	0.222563	2141.38	2623.97	1908.92	2916.18	930.882	2367.62	5177.83	4492.6	3107.45	928.779	2692.53	2039.58	321.279	237.424	1333.07	2154.07	2275.63	2265.62	2309.07	2331.21	2023.15	3798.24	3269.62	2987.54	2424.33	1434.92	364.524	310.321	185.338	632.94	487.936	875.244	198.764	384.031	249.039	569.577	508.617	418.128	164.227	209.024	584.423	1151.03	69.5756	64.014	206.091	103.658	165.604	91.96	208.406	355.445	24.6572	76.6826	374.384	460.143	302.371	111.011	59.0458	46.4563	73.7719	369.828
#VALUE!	Cre13.g588201	'OPR58			0.737829	0.561088	9.17301e-05	6.21059e-07	0.602083	0.98728	4.98096e-15	171.873	190.984	185.318	124.518	263.615	175.521	199.669	162.979	114.675	229.077	170.086	198.676	227.446	327.582	64.7957	87.2807	79.0313	79.9272	75.649	79.1555	131.128	169.252	170.315	118.212	198.997	151.218	206.421	199.632	282.25	71.75	20.3237	10.6612	10.433	21.2725	38.3248	36.4725	10.0051	4.55371	22.4302	33.1461	25.8064	23.508	100.552	41.8889	12.9851	24.5397	18.4482	3.86268	18.424	14.9646	31.1395	15.1932	30.24	21.0487	47.5033	48.8824	3.20752	35.5764	58.9201	20.5607
#VALUE!	Cre13.g588250	'			2.22314e-06	3.6396e-07	2.53692e-06	4.74091e-11	0.0944159	0.465243	0.289424	254.269	179.812	205.51	230.755	10.3372	191.812	1.38436	23.4565	146.709	9.70597	169.998	14.0444	18.4574	49.5174	33.91	215.743	198.81	191.902	200.991	183.35	193.953	12.8691	27.9362	117.176	75.9518	192.822	13.7679	26.2129	5.48332	37.6503	88.2125	40.276	9.47923	38.302	9.34951	13.1826	1.19963	11.5726	10.8744	4.08562	13.5088	1.80717	3.25141	10.6396	7.55666	30.2601	40.4846	18.9731	33.624	15.8813	31.6619	5.86429	9.27685	11.7029	49.1732	32.6871	2.24828	5.34405	2.19941	11.0233
#VALUE!	Cre13.g588271	'			9.68146e-07	3.01172e-07	1.60639e-12	1.63242e-16	0.370798	0.671346	0.00219339	73.8473	48.5167	69.461	61.743	4.2005	48.4004	0.662846	7.49596	23.7393	3.45292	43.7323	4.76635	4.39363	20.0706	1.59304	82.4337	93.9611	85.1599	81.5914	85.2231	53.3536	3.83486	5.25453	16.6109	10.9215	63.9451	2.5013	8.77165	2.8959	3.67414	20.7125	10.4901	9.86508	30.1688	2.16246	13.298	1.14808	2.74242	7.35051	3.97775	6.99416	3.99068	1.36097	4.52447	1.18535	40.971	19.3344	17.9614	10.5915	8.71109	11.0561	3.52232	4.78961	10.7465	13.6338	17.9996	1.18045	3.63259	1.54671	0.911494
#VALUE!	Cre13.g588310	'MRPL47			0.148072	0.351123	0.608033	0.000336069	0.00518613	0.777591	2.90649e-13	558.655	504.113	497.046	533.998	250.384	499.393	788.133	659.47	622.498	223.287	508.768	359.189	415.425	465.223	399.754	886.776	907.887	938.622	913.199	943.908	644.268	939.926	1018.79	791.717	742.501	628.584	527.428	522.389	638.631	740.289	21.1654	24.5754	67.0276	60.2202	10.1634	38.4767	41.0938	38.7057	71.0643	43.2737	29.477	9.36397	26.4452	11.5723	78.3962	62.2597	175.694	52.2357	16.9073	112.558	112.656	129.37	52.6824	176.551	55.9888	25.2794	52.0648	33.8343	83.9233	107.845
#VALUE!	Cre01.g023913	'			0.886951	0.000613271	0.938572	1.11236e-05	6.33224e-05	0.927983	0.868127	152.936	165.974	151.636	135.189	476.311	142.225	224.941	128.22	101.251	495.158	223.526	375.821	182.435	265.505	717.397	179.011	203.717	171.323	156.805	165.688	166.847	250.366	226.403	145.014	132.586	194.376	475.303	227.682	334.558	509.345	42.406	8.26502	3.8322	20.2482	44.2204	25.3152	40.8549	21.9279	5.70296	59.9467	45.4318	85.6626	24.48	1.41567	67.6343	48.2752	71.3847	51.1795	28.6981	20.5596	11.6817	43.0683	36.5312	16.3755	25.373	28.1885	37.1372	5.62686	41.9992	123.155
#VALUE!	Cre13.g588350	'			0.0781287	0.784188	0.875511	2.17779e-05	3.33944e-05	0.667096	0.14244	449.208	466.243	488.379	531.151	514.437	423.425	366.883	375.835	466.41	584.677	462.06	515.674	450.306	495.516	633.785	516.166	563.733	532.531	533.837	563.776	492.488	478.299	532.799	653.075	519.082	546.367	627.506	658.241	718.206	873.879	75.1642	20.2924	32.5403	79.596	33.9526	4.28472	47.6506	35.9693	11.4399	53.7018	26.7048	18.7443	44.3298	10.4514	34.5977	21.706	76.2466	31.2753	62.6779	57.1458	41.0148	56.3762	39.808	74.6326	61.8718	116.317	80.1024	38.3801	113.085	51.9052
#VALUE!	Cre13.g588386	'			0.0288143	2.76553e-08	0.000363975	0.0977036	1.70072e-07	0.482362	2.88484e-13	777.567	747.355	671.048	688.596	2027.65	719.534	1219.67	1034.7	832.773	3316.85	918.567	2283.59	2579.48	1771.47	2650.9	1949.14	1747.2	1848.81	1772.98	1928.13	831.698	1775.98	1492.99	1070.78	1169.19	807.316	3173.66	3160.85	3002.12	2863.28	202.075	28.3099	41.8967	15.1277	155.604	113.617	64.7757	107.622	34.745	43.7407	86.2636	442.999	283.184	48.8496	180.113	348.122	84.4747	196.307	91.5275	196.211	93.338	307.72	89.1072	159.509	89.9849	68.5696	1193.05	94.5878	1105.46	288.88
#VALUE!	Cre13.g588405	'			0.00871614	1.04702e-10	8.35509e-09	2.38526e-31	6.69831e-10	0.43836	0.00119243	504.725	567.017	509.883	531.659	1749.36	553.888	1060.82	847.205	688.108	2873.13	703.702	2197.67	2436.57	1566.1	2698.52	457.89	374.918	360.554	402.4	434.431	579.861	1404.28	1051.22	847.099	1068.77	583.41	2634.09	3058.3	2249.06	2646.43	23.6038	44.5771	26.5731	14.2452	182.797	87.0803	69.1197	75.6086	29.3795	124.635	64.259	560.287	239.003	14.3883	209.033	63.7358	129.726	134.501	137.045	119.712	33.9834	181.522	42.7583	82.4803	22.8761	34.2469	567.349	188.727	135.127	89.7881
#VALUE!	Cre13.g588453	'			0.0540683	3.24996e-13	1.8466e-05	4.95069e-21	3.94096e-06	0.727614	3.8907e-13	11.8614	11.8484	13.4758	16.9303	53.2305	12.5574	54.5393	42.4117	32.5297	84.5456	15.2066	1283.14	151.246	44.8791	88.3922	1.00951	4.91108	3.81457	6.63343	5.70107	7.26315	12.5674	15.9536	18.7733	18.0355	6.93816	255.003	71.0112	30.6298	128.688	3.92734	7.78422	5.76981	7.54995	18.8936	3.59932	32.3247	4.52048	5.13895	21.0012	0.675517	684.561	57.084	15.3256	6.50728	1.74852	1.33506	1.77147	4.78886	3.32823	1.63209	4.623	1.2454	6.62985	3.73628	5.54214	141.365	18.4436	6.73388	36.0243
#VALUE!	Cre13.g588501	'			0.00170769	0.0104072	0.263486	0.0109052	0.267709	0.591618	1.75619e-11	832.428	705.255	730.54	694.726	683.351	842.832	873.143	987.318	959.903	1039.58	898.165	1100.65	1050.03	604.849	810.574	1142.6	1160.27	1171.94	1031.07	1145.65	979.979	1064.01	1058.62	1199.17	1483.33	1165.48	1355.67	1245.35	1038.6	1637.12	186.18	145.175	177.446	183.425	57.0199	86.7366	154.742	70.1525	27.9241	25.6269	121.567	75.8953	114.382	48.9144	19.4411	193.249	249.499	33.7309	136.196	221.538	244.068	234.605	140.283	265.985	139.907	77.7786	363.221	64.1675	158.933	227.476
#VALUE!	Cre13.g588550	'SYP1	cell.vesicle transport		0.000778242	1.53628e-06	5.50303e-06	5.84748e-14	3.72039e-05	0.311074	0.000726773	957.876	787.887	863.178	979.506	372.42	819.687	528.506	522.344	682.354	450.808	801.509	477.868	429.093	498.584	568.553	943.332	965.756	1043.44	952.081	1002.54	974.314	593.192	655.794	771.411	712.469	935.588	504.573	502.664	470.004	597.252	124.045	72.2574	34.5293	130.534	45.4289	15.6254	43.6207	48.4185	43.7204	18.9455	20.5597	39.3419	8.92926	45.7498	19.4044	69.4908	44.8654	74.5022	74.0005	35.8684	99.1531	43.2959	67.8935	48.6219	125.313	148.568	16.6038	28.5223	60.3272	74.8154
#VALUE!	Cre13.g588600	'KIN1-1	cell.organisation		0.399534	0.195441	8.84393e-06	3.51101e-08	0.400891	0.528451	4.07391e-11	663.242	594.92	692.909	721.066	547.769	581.084	427.515	449.613	657.18	905.669	564.259	521.231	489.999	552.72	850.512	314.803	312.864	297.642	334.024	286.521	592.987	376.343	347.196	496.153	393.424	521.892	414.045	513.585	410.075	522.086	250.687	65.7605	63.8022	38.9355	42.8556	20.1116	22.6553	40.0232	37.6935	68.2102	31.29	19.6652	20.7752	34.9112	92.5521	75.3481	61.4669	3.71872	25.6392	25.0292	62.2179	81.4953	71.7888	103.764	100.8	82.374	88.3146	34.7137	51.454	32.2384
#VALUE!	Cre01.g002250	'NAT4	RNA.regulation of transcription.histone acetyltransferases;misc.GCN5-related N-acetyltransferase		0.061469	0.107409	0.831511	6.13665e-06	3.31305e-07	0.817604	0.130582	453.336	578.122	472.45	449.287	1567.26	351.451	645.516	419.74	276.119	989.849	313.829	1753.42	774.094	742.662	863.386	607.75	552.322	515.569	523.436	540.176	577.736	781.709	675.133	504.964	586.622	619.204	2154.56	1288.91	1029.77	1075.22	39.7095	161.847	29.746	57.9869	258.095	69.8235	53.8965	35.9394	35.4269	44.9251	32.2388	102.033	88.792	76.4708	140.115	86.9367	39.2326	34.6351	63.4781	48.9171	41.952	86.2694	29.6693	121.805	65.6617	39.4632	200.539	11.4828	94.4974	94.7863
#VALUE!	Cre01.g023950	'			0.506154	1.18706e-07	3.72828e-05	2.16046e-27	5.6546e-09	0.402061	1.79684e-10	204.595	246.395	223.233	207.038	616.106	211.813	306.346	251.923	206.809	702.823	251.301	830.291	683.921	531.021	448.731	112.842	120.507	127.421	118.086	131.963	175.862	261.294	156.042	157.51	252.668	206.752	660.694	616.195	376.88	343.489	8.38642	12.357	12.3142	13.8742	59.8327	9.79506	7.68053	32.1932	7.54857	60.8276	31.963	35.5114	38.8688	30.7064	12.2184	20.9498	13.289	9.04727	15.8159	26.29	31.6695	22.3337	17.705	49.7849	29.0467	42.6008	81.5666	18.3578	8.06639	59.5317
#VALUE!	Cre13.g588650	'			3.85571e-06	0.00156262	0.13744	0.736672	0.284907	0.763473	0.00617092	2249.5	2776.32	1925.68	1856.06	3117.2	4910.87	3485.92	3206.85	2951.44	5763.73	5696.38	3792.46	2380.65	1443.76	3215.22	1836.44	1881.52	2031.24	1945.85	1797.01	1624.92	2812.92	2538.8	2043.52	1962.22	1739.61	2407.6	2210.11	1800.39	1468.59	678.735	801.306	214.401	163.987	425.146	1058.7	523.811	134.208	310.837	1377.32	986.376	1146.55	163.415	22.0669	766.802	145.886	301.842	185.068	165.619	80.8791	83.5776	254.397	222.092	509.482	194.767	126.572	98.1613	284.1	206.502	195.159
#VALUE!	Cre13.g588700	'			0.067405	0.000228555	4.35303e-05	3.96802e-06	1.0792e-17	0.240329	0.980697	2742.35	3916.67	5139.88	7858.61	1009.89	3865.42	10209	12174.9	5288.5	609.182	3747.4	2190.74	1232.93	1728.17	1042.64	4138.77	4398.15	3633.31	4496.13	3956.28	5906.64	10746.2	9886.12	8294.56	8192.68	3510.41	1672.04	1335.08	1273.08	1217.55	682.482	395.711	910.701	1252.47	62.9654	343.118	501.814	888.234	543.328	33.745	915.026	724.727	125.775	184.763	139.62	516.966	828.894	781.382	448.935	555.648	203.144	805.47	1337.34	1667.16	1281.69	259.333	171.21	102.149	138.746	100.599
#VALUE!	Cre13.g588736	'			0.876527	0.156785	0.90329	5.9734e-05	0.000349371	0.241435	1.94131e-05	85.5361	69.8391	83.396	88.7505	137.698	63.8363	58.5477	73.2785	90.2887	209.711	90.4274	100.277	126.468	87.6489	131.355	68.1224	50.941	56.3112	43.8614	53.1001	69.0812	49.9017	45.3774	59.1877	53.6754	68.1066	93.7659	99.5838	64.9169	122.612	13.3719	13.6822	2.94184	3.49484	10.6375	9.0986	4.84164	11.2774	6.55993	8.6046	27.8434	9.24918	29.9014	8.17216	17.0916	14.4135	22.8199	12.9539	13.3826	7.47096	9.87168	18.5773	25.9127	6.13994	14.9223	8.88359	7.88196	4.36126	16.2217	6.43445
#VALUE!	Cre13.g588750	'			0.774317	0.837301	0.829923	0.249118	0.168573	0.644673	0.132148	198.637	141.831	162.087	173.194	2.41129	139.283	128.888	229.403	311.995	1.56174	123.267	70.4094	162.247	290.206	134.954	194.634	195.484	178.384	165.496	192.241	180.896	122.212	228.806	360.283	267.067	191.032	74.1023	147.277	235.265	158.218	47.1893	31.7643	17.0969	38.0372	0.896838	4.57303	24.1014	31.4354	29.2464	2.01366	6.66293	32.1372	17.0099	22.3152	0.828926	12.4531	31.8582	22.462	34.8834	3.11675	5.34116	36.8188	37.8391	38.943	28.4321	12.6107	10.9905	36.8957	37.3323	11.4915
#VALUE!	Cre13.g588800	'			1.76603e-10	0.296133	1.02759e-09	0.640287	5.07499e-10	0.927027	0.00569563	505.498	385.249	496.341	573.484	293.196	342.371	92.5221	147.652	254.169	228.3	352.877	194.556	484.62	474.653	591.821	564.217	559.514	550.835	621.42	599.292	477.391	202.61	274.403	309.925	182.46	480.242	384.149	662.927	687.712	886.897	113.725	34.4216	65.7741	125.462	68.64	40.2918	26.6399	18.0273	47.0419	43.5296	26.35	9.26835	6.64886	33.2321	27.757	64.7506	79.9186	52.9313	80.1604	60.5254	93.5539	62.4935	83.6564	26.9911	89.6336	79.0172	14.4182	52.2518	72.7232	200.152
#VALUE!	Cre13.g588850	'	protein.degradation.ubiquitin		1.3741e-07	0.0899788	6.20664e-07	0.519091	1.88215e-06	0.997108	0.125053	666.44	568.184	701.825	694.3	429.323	530.299	235.797	353.986	486.448	422.514	550.989	354.952	546.89	604.208	756.743	679.848	769.069	759.612	729.011	776.744	665.753	338.661	483.197	630.967	422.068	644.536	536.269	718.029	717.623	898.17	156.005	71.2321	96.6191	82.4639	36.3422	11.773	9.01175	23.5019	35.5942	56.5243	28.9277	26.8915	20.8619	22.182	19.7261	10.473	125.558	22.7149	79.1197	57.7504	65.5923	56.2118	86.7502	12.4084	63.3894	106.503	50.3952	36.7547	16.6721	85.1388
#VALUE!	Cre13.g588900	'WEX	DNA.unspecified		2.3683e-05	0.000172952	0.00242187	0.00924261	0.401972	0.937472	0.0148437	117.22	93.4347	123.299	114.994	8.43025	81.6362	2.75345	15.6757	61.7448	15.2603	85.7129	23.2967	31.0592	39.3143	8.25446	42.0839	36.3476	43.1389	46.5162	37.094	80.7388	2.95709	7.35511	28.6888	14.0478	66.595	32.8496	23.0359	7.32866	5.40499	48.3562	15.9653	24.6376	13.9171	5.88848	12.4629	1.2854	10.482	9.76741	3.03985	12.0934	9.82768	2.53595	9.42693	0.0694991	15.6524	6.14341	7.2349	20.5009	8.45698	24.7655	2.00344	1.75071	20.8873	9.44554	7.72136	5.15183	3.3481	4.13566	0.887288
#VALUE!	Cre13.g588950	'			0.137749	0.548054	1.43016e-06	3.84187e-08	0.492224	0.622839	0.000181969	1080.15	755.912	665.106	737.197	1331.76	1672.29	186.097	245.865	217.193	1981.23	3097.38	101.384	393.779	375.014	452.41	1464.02	1429.49	1004.91	1211.94	1481.27	1012.29	308.407	463.952	338.951	331.561	944.193	153.199	266.992	738.28	83.0193	592.099	253.757	59.9846	78.4886	146.962	304.236	20.6454	25.052	41.6224	1525.58	216.619	5.68684	198.927	45.0042	197.838	690.421	525.169	78.6945	186.247	477.766	102.416	54.3797	30.072	196.482	56.1594	117.951	44.532	34.0734	32.23	63.8067
#VALUE!	Cre13.g588959	'			3.73324e-08	1.14254e-08	6.55345e-09	2.25247e-12	0.455315	0.81938	0.0310529	485.601	383.127	477.125	507.586	121.622	421.672	19.6742	51.8749	290.601	70.9446	409.271	66.0606	36.9011	124.13	97.931	297.224	265.66	278.81	253.023	282.774	330.483	18.7973	33.4635	151.987	132.215	285.891	54.1328	39.7006	37.5003	74.8367	206.631	73.1731	41.8204	41.9925	6.46601	58.3759	11.8512	11.792	24.2776	12.5248	19.1635	2.43071	3.41616	21.4921	5.05134	51.4965	26.1551	73.3407	19.6548	18.8312	72.069	7.414	20.3903	69.4414	37.5331	4.35537	6.66146	17.8236	8.82712	15.8101
#VALUE!	Cre13.g589000	'			0.00840646	1.55494e-06	3.81572e-25	1.99095e-33	0.0493676	0.871708	1.04227e-23	242.642	208.612	235.043	237.696	109.954	185.366	128.281	139.27	212.758	163.659	181.729	100.978	130.778	160.063	147.424	549.668	538.974	520.664	558.702	533.922	296.761	216.15	215.042	265.833	270.5	338.807	178.191	138.379	227.019	256.046	19.9486	6.27421	23.817	65.284	9.08909	18.7424	18.6979	7.93003	8.9558	11.8765	8.64724	4.49199	10.6607	13.961	10.3597	33.6982	66.2725	61.8344	31.1315	35.4225	29.0164	24.9961	16.6454	23.9107	76.1614	24.3292	19.3934	7.97292	19.4444	55.0235
#VALUE!	Cre01.g024000	'			0.098409	1.82455e-10	0.00617201	2.04847e-16	1.88244e-08	0.750197	0.157205	77.1769	90.246	78.939	80.7546	390.191	76.286	250.707	196.371	128.742	400.233	83.0283	885.587	677.493	544.703	290.176	85.52	68.5543	82.4453	88.1305	79.7719	88.5266	226.772	169.991	106.351	196.497	86.3985	799.032	642.204	449.665	246.418	13.4661	7.22097	11.3204	10.4018	32.8865	2.77897	41.5322	18.1049	26.7906	13.3781	7.82455	61.3595	57.0823	22.7846	10.2449	4.96189	17.0204	25.09	14.9364	11.6849	8.39757	12.4708	14.4835	21.6297	23.7178	10.1671	57.4835	9.70465	60.8013	37.8723
#VALUE!	Cre13.g589050	'			0.000267225	0.00369696	3.93195e-09	0.000133619	0.0716247	0.674458	0.429982	588.629	525.128	563.704	571.262	793.792	494.847	353.826	397.531	407.639	653.896	453.23	494.954	527.068	486.471	414.923	633.027	591.325	583.148	627.41	633.914	534.095	399.103	388.727	410.727	403.641	515.917	548.684	544.299	527.964	343.934	104.591	43.4191	21.7067	17.2251	81.0478	23.8609	11.9655	41.636	20.916	67.4743	10.5571	26.0326	34.5291	19.2446	31.6635	32.1484	15.1051	22.8314	47.9519	69.2636	56.6138	45.409	44.762	32.9331	7.69509	24.25	44.889	16.0237	81.2379	20.8456
#VALUE!	Cre13.g589100	'			0.000335841	1.47057e-05	0.000452052	3.7366e-10	0.000370469	0.314067	0.0230875	243.163	221.358	209.542	179.172	507.102	215.953	520.99	491.276	386.095	712.36	223.15	576.706	675.576	477.642	592.845	332.661	335.87	309.986	306.456	331.495	204.472	747.759	747.134	606.426	426.212	220.392	989.863	866.071	869.421	876.987	71.8642	55.6657	29.7812	37.405	58.409	9.91701	16.0338	31.5142	22.4167	21.4435	6.69404	166.674	148.026	61.9156	78.3124	50.881	29.5318	52.6106	49.2955	35.6481	45.6681	47.117	66.1782	93.2732	13.3413	20.185	57.2829	59.5378	39.0903	67.3964
#VALUE!	Cre13.g589150	'			0.109513	0.439719	2.34732e-24	1.44549e-17	0.057452	0.769401	2.06732e-09	123.715	115.659	124.791	129.103	124.272	109.899	120.13	134.058	164.897	194.182	98.5473	97.5441	110.65	135.34	181.422	55.3653	43.8133	48.5618	59.925	52.9689	87.0148	111.686	125.54	135.799	123.727	88.4104	88.9661	107.626	93.2129	126.9	20.2973	4.4108	25.2327	18.7474	19.9297	13.7396	11.3889	11.1269	18.0358	19.4665	12.0806	8.59484	7.63186	11.1591	12.4539	7.5901	13.6362	3.43966	19.6114	8.91319	16.0883	25.2655	36.978	41.6662	16.9173	12.6357	8.11812	17.9763	11.2602	9.86139
#VALUE!	Cre13.g589167	'			0.745871	0.0121618	0.924371	0.000895682	0.000551286	0.841504	3.8196e-09	890.196	799.774	813.817	775.346	651.173	1083.08	706.034	851.761	658.802	549.195	1129.42	299.496	609.338	613.499	480.229	531.11	567.368	566.141	494.238	572.632	686.848	538.338	513.746	518.065	681.01	576.987	240.213	450.234	493.954	449.369	35.4739	53.4012	111.428	77.4806	39.1431	75.3188	112.178	93.0154	101.85	88.7054	136.898	105.023	93.6058	9.92921	42.8851	65.5564	44.5544	66.6298	38.0534	66.5912	174.581	33.8978	36.085	41.1811	138.231	7.78672	31.9289	32.0014	17.9066	93.813
#VALUE!	Cre13.g589200	'	RNA.regulation of transcription.unclassified		0.896142	0.369482	0.821865	0.833098	0.317186	0.891472	0.12993	743.395	782.006	740.608	665.169	979.123	880.984	409.905	750.302	653.206	1741.5	981.383	259.051	970.81	583.117	1110.29	707.504	658.871	762.848	709.173	780.668	846.741	526.07	776.901	803.533	723.253	784.415	219.134	943.215	788.73	991.307	64.9196	123.236	36.4628	58.0943	401.781	173.968	25.5494	45.6171	19.6964	89.2364	57.1562	31.1385	48.6358	86.3188	136.468	85.0626	123.264	149.629	195.663	143.637	82.8641	132.122	186.816	68.1945	110.77	63.8295	50.9158	7.94549	60.135	210.377
#VALUE!	Cre13.g589250	'			0.0202863	0.883224	1.22963e-05	0.853346	1.39004e-05	0.487925	0.348977	716.846	606.46	673.074	733.251	456.743	781.229	826.22	957.943	741.417	535.051	824.593	415.205	856.225	572.853	546.804	716.449	708.976	593.79	703.641	727.504	806.724	1059.06	1079.29	866.11	896.745	823.334	525.519	849.884	752.551	607.837	69.3322	54.0795	73.8073	111.059	66.8578	97.6845	13.2621	44.9663	36.2603	42.6803	76.4218	42.1764	20.6121	35.9188	19.8929	150.768	111.794	53.5346	83.8056	159.719	59.1125	41.5096	200.975	194.663	108.208	18.4352	80.4123	57.8033	49.9356	68.6949
#VALUE!	Cre13.g589300	'	DNA.synthesis/chromatin structure		2.00739e-05	1.30731e-06	0.0481896	3.85559e-06	0.0471155	0.494977	0.00706503	623.248	489.804	591.622	589.07	31.2755	517.502	7.21624	53.9904	293.108	32.047	493.348	44.1	28.9513	119.13	3.77924	219.224	219.527	167.653	205.594	221.21	474.237	19.8138	31.522	191.394	152.581	457.672	32.6187	44.849	5.7529	4.88031	235.257	70.618	47.3566	94.9154	13.0581	46.8443	2.89085	26.877	8.27113	22.0851	25.2694	16.5267	8.98416	32.2601	3.19576	49.0119	75.5318	35.2882	21.8538	39.0463	62.3954	17.1176	20.768	81.5387	79.0103	67.3003	16.2134	8.46552	4.0167	6.10018
#VALUE!	Cre13.g589350	'FBB6	cell.motility.eukaryotes.basal bodies		0.0116938	2.35874e-11	5.43119e-07	3.88969e-28	2.16589e-07	0.643317	8.87755e-07	59.6771	45.4403	45.0464	39.1009	45.0255	34.888	82.2472	81.251	161.822	80.0339	89.2868	193.68	153.873	165.48	430.179	24.2537	17.5963	35.4408	29.3768	27.5518	35.9983	53.5307	58.6055	91.0418	83.9892	38.0668	104.727	104.326	189.624	656.654	8.78393	4.14305	10.7693	15.7442	6.27126	5.03629	12.7882	5.97151	6.77086	19.4818	27.7241	98.7539	22.1132	3.10568	86.6114	7.45951	2.91726	5.66292	6.12548	5.53228	4.63582	4.92733	11.2537	7.23493	23.1426	6.79338	7.36112	21.8849	28.2213	84.2275
#VALUE!	Cre13.g589400	'PRL6			0.417265	0.0137751	0.023681	1.48398e-06	0.0206285	0.6981	3.98269e-08	1818.1	1532.55	1645.11	1668.17	91.7902	1529.13	1442.65	1285.24	1182.94	17.1567	1327.44	599.808	486.132	979.972	337.601	3488.3	3266.21	3446.97	3447.11	3429.5	2007.51	1824.8	2078.6	1897.38	2156.27	1899.82	981.918	715.079	1293.16	1146.83	137.309	129.208	27.8087	51.5698	23.1974	92.9785	65.472	119.93	43.4135	8.30024	131.633	171.216	58.6515	8.89926	168.428	620.068	277.22	296.301	178.116	195.447	167.399	292.176	89.2186	350.784	88.1133	135.279	182.614	3.55818	45.8007	129.05
#VALUE!	Cre01.g024050	'			0.0969549	5.0377e-05	0.204157	1.18245e-05	0.00338339	0.718717	0.0585865	309.127	441.382	252.938	274.685	757.338	478.043	545.878	329.78	363.753	744.229	679.781	805.452	416.101	541.581	564.357	281.844	282.379	362.805	275.794	276.553	240.433	403.162	392.575	348.442	324.699	252.186	909.704	404.476	528.205	440.126	133.337	290.96	22.3855	25.355	141.76	44.5938	121.944	24.1679	20.3743	128.999	66.1951	8.38452	68.9808	43.9785	5.99787	30.5642	44.2184	16.7125	33.9422	37.1586	26.8121	102.372	80.2438	22.1926	44.9844	9.10634	114.239	23.86	86.5659	133.642
#VALUE!	Cre13.g589450	'	cell.motility.eukaryotes.basal bodies;stress.biotic.PR-proteins.PR6 (proteinase inhibitors).trypsin inhibitor		0.753494	0.02388	0.0232725	4.31964e-08	0.0367772	0.763954	2.23911e-17	447.552	298.068	193.083	245.831	268.928	376.973	255.663	220.342	373.132	436.281	1640.56	415.47	156.392	144.808	1026.24	65.3842	83.0829	97.9522	121.381	76.1907	285.094	113.614	208.467	162.988	327.178	239.636	100.123	111.147	416.886	2256.15	242.083	66.3092	79.3864	72.9707	46.1193	161.708	58.35	51.9664	66.1885	30.4176	684.416	206.111	24.609	33.4436	73.1109	7.13385	18.6062	27.35	19.8367	16.5496	98.0454	45.748	139.026	19.0818	81.5791	86.2249	9.08626	8.77933	301.592	273.654
#VALUE!	Cre13.g589500	'PTK9	protein.postranslational modification.kinase;protein.postranslational modification		0.717968	0.00119442	1.10589e-73	7.94592e-99	0.0110329	0.462076	0.342712	621.858	666.939	639.035	650.936	1177.82	687.605	662.135	653.069	589.967	982.762	606.791	531.182	488.041	435.948	407.291	720.435	656.875	703.129	688.191	760.022	129.118	121.422	116.782	115.311	125.385	132.725	84.217	104.795	73.5724	59.878	61.8701	87.0552	31.4846	40.4868	275.001	39.4818	54.0027	80.2445	29.6407	26.4226	20.3841	57.9214	48.8345	27.0165	39.0186	55.7139	92.9178	79.8859	85.9862	56.9594	8.01455	16.1651	2.57713	12.472	18.2311	20.5841	54.832	5.02439	48.2334	9.15378
#VALUE!	Cre13.g589600	'			0.000289173	3.58391e-06	2.04772e-06	6.24183e-14	0.0264045	0.508586	0.0703923	514.789	386.001	467.538	482.346	12.4856	412.648	4.07914	57.9444	295.383	16.9697	352.771	29.5449	37.6218	101.579	2.03913	483.691	491.176	441.022	485.357	454.228	369.978	22.3998	41.1793	175.721	99.0289	324.208	33.2414	56.441	6.05601	1.55265	222.728	38.6611	7.39809	72.989	4.85107	44.9084	1.97041	21.8234	3.73069	10.995	24.4834	7.99889	8.47858	26.0157	2.45399	120.214	84.7003	28.1301	20.4506	28.9918	27.0648	13.5136	20.2397	54.3792	64.7235	8.46225	13.7727	15.2994	5.28497	0.749521
#VALUE!	Cre13.g589650	'			0.533098	0.00845475	0.0209312	0.713811	0.109271	0.996318	0.0253254	206.995	192.51	184.679	190.83	115.913	220.504	187.806	198.645	235.424	110.258	237.327	205.463	205.85	241.815	235.968	231.587	225.183	222.347	226.553	213.896	172.855	177.914	182.554	255.449	179.885	181.723	224.603	225.56	215.701	263.101	5.7686	28.8491	7.59445	5.91468	13.1174	39.1299	8.46322	24.6658	12.6768	13.585	11.5714	22.3889	15.7685	5.81638	3.6375	47.1242	28.5663	30.8342	17.3844	16.1488	7.08717	21.7668	28.2472	12.737	7.50612	19.5073	51.5708	14.9715	18.2909	47.2676
#VALUE!	Cre13.g589700	'VPS20	cell.vesicle transport;RNA.regulation of transcription.SNF7		0.013072	0.194125	1.3322e-15	5.87406e-07	0.00477454	0.376262	0.0726365	420.41	379.621	374.613	381.422	278.777	395.435	616.498	530.467	502.155	225.092	418.389	439.139	375.415	448.191	393.327	428.166	431.592	413.393	391.914	359.294	492.038	784.134	719.62	658.154	668.361	547.606	608.908	458.535	530.361	549.627	45.3286	25.9699	24.8009	26.6724	15.8444	4.53524	4.00241	14.7715	36.1828	9.88725	7.14686	38.2999	29.7181	46.2186	7.41887	62.8899	22.2038	29.6542	34.4841	33.3402	57.2368	35.2658	7.43669	7.43197	72.9126	87.6527	38.282	18.4041	15.3409	41.1908
#VALUE!	Cre13.g589750	'			0.100379	0.290956	1.76541e-06	0.000130804	0.352433	0.531937	1.40555e-16	185.023	179.417	173.765	182.439	256.587	190.983	251.776	238.846	195.206	253.865	175.981	290.052	225.383	180.863	203.185	351.932	309.948	358.521	329.212	343.519	230.953	256.548	344.69	222.468	227.455	229.367	379.728	295.401	262.064	221.667	21.706	8.85595	15.6007	28.446	21.0198	14.4958	34.8482	31.08	12.9586	40.418	17.3785	47.7707	29.5865	4.15685	0.175837	50.8011	31.6699	12.4866	25.572	22.7787	14.0879	34.2435	16.81	41.2158	11.0693	5.09842	31.6905	14.859	43.7045	32.798
#VALUE!	Cre13.g589800	'	transport.unspecified cations		0.18974	3.69483e-06	1.62648e-07	0.546557	3.47406e-09	0.928895	0.493631	1245.15	1272.95	1324.19	1239.1	1031.27	1183.37	1568.78	1517.33	1371.96	951.819	1098.53	1007.49	1005.7	1028.88	799.497	1187.97	1135.97	1110.26	1202.14	1167.22	1299.91	1637.73	1548.38	1497.09	1560.33	1275.89	1151.22	1149.58	1115.45	1131.43	116.199	91.0936	59.0829	17.8835	7.79521	82.2995	95.4067	32.5685	45.7288	36.8637	25.0693	20.1437	42.433	26.4718	61.7957	47.0419	129.739	56.9996	40.8171	123.155	14.1977	266.732	78.0962	25.4475	90.9656	79.5429	42.2868	49.9706	104.666	71.9966
#VALUE!	Cre13.g589870	'			0.160949	0.905578	0.0663618	0.000181075	0.117143	0.811715	0.90365	1081.4	995.961	1092.04	1134.52	852.227	931.753	863.762	958.177	1111.14	863.27	897.225	939.635	1045.7	1182.37	1347.16	1034.12	1073.88	951.078	1009.17	1037.11	1135.28	1109.27	1163.36	1324.49	1054.78	1030	1152.36	1308.47	1355.49	1566.67	235.62	71.4482	113.263	86.3654	61.9453	40.3203	82.9463	56.6129	68.0104	42.3044	24.7716	98.5439	18.5968	35.8663	68.7257	81.7533	188.35	69.7676	4.01556	85.2553	29.1854	46.8525	80.0459	125.328	218.968	106.939	164.439	35.0219	101.37	74.694
#VALUE!	Cre01.g024100	'			0.582936	0.00921115	1.85172e-49	8.24705e-30	0.000242647	0.55511	9.33703e-37	262.974	276.127	311.962	263.688	271.728	271.857	274.124	295.397	259.87	224.337	285.077	171.153	209.756	262.609	214.832	98.5087	104.453	83.8865	109.478	111.311	310.147	269.805	247.159	244.259	303.095	305.755	181.791	189.194	192.907	212.488	35.5548	52.7314	21.5777	5.80273	30.9295	12.6665	0.70718	19.0726	14.6817	28.2373	16.0234	20.7611	2.30079	10.4569	39.9332	17.5248	26.8711	18.7848	11.8634	26.2063	38.6881	54.0917	44.5312	45.698	58.5155	39.5758	29.2232	18.5034	56.9729	48.6914
#VALUE!	Cre13.g590010	'			0.000444112	0.00415118	7.71067e-190	1.14029e-133	3.65294e-09	2.88758e-12	0.000169169	676.592	798.743	818.343	731.576	1502.77	705.527	1456.93	1092.44	866.979	2937.11	763.334	1511.49	1426.69	1010.66	1306.5	1269.15	1162.48	1118.66	1220.84	1338.68	30.3773	64.2851	55.5851	50.7334	58.8638	36.7279	137.005	146.731	86.9732	128.224	133.942	137.546	84.1348	32.7262	234.002	19.2855	11.1199	35.7108	83.6254	147.268	33.606	218.814	109.846	104.486	100.612	118.272	162.627	57.2744	89.6951	185.173	10.3373	24.557	0.591429	3.9654	6.51424	8.06576	2.39121	46.4946	10.4844	10.5156
#VALUE!	Cre13.g590150	'			0.598817	0.969932	1.43716e-134	2.48165e-156	0.0963912	0.960582	1.59465e-13	1382.35	1392.3	1459.21	1538.8	1272.02	1416.95	1637.27	1509.06	1174.62	1009.8	1415.15	1179.09	1438.8	1574.71	1544.87	2166.73	2278.25	2173.02	2188.65	2200.83	530.273	379.953	362.882	299.028	365.586	584.986	255.233	313.283	296.788	280.085	49.5736	48.5464	41.318	7.99308	85.5804	166.172	140.457	296.019	22.1477	64.3661	38.9919	79.6037	178.603	153.792	12.2408	168.225	287.366	160.177	219.325	184.911	44.4059	39.6623	15.5503	51.6866	49.8774	71.3167	23.3739	20.1581	39.745	27.0588
#VALUE!	Cre13.g590300	'URK2	nucleotide metabolism.salvage.nucleoside kinases.uridine kinase		0.143871	0.214982	0.0766335	0.750056	0.022366	0.341107	7.85778e-05	648.898	740.528	724.18	707.973	674.128	822.98	917.696	934.614	583.435	732.44	920.629	491.594	979.272	748.179	781.982	904.122	981.854	914.042	790.71	922.163	974.994	1325.56	1378.75	955.246	963.791	1057.01	695.981	1112.81	1024.35	888.509	94.6089	53.8266	45.6161	27.1094	61.6737	60.4951	9.43183	79.935	32.7498	26.7384	32.591	83.7746	40.8529	44.9346	61.8239	150.2	183.332	164.17	75.4071	101.662	76.9843	48.4379	10.6644	209.775	57.3741	14.9371	116.459	53.105	228.817	92.53
#VALUE!	Cre13.g590350	'		TFs.bZIP	0.168245	1.5001e-06	0.000763496	0.141224	1.37291e-06	0.624266	6.17629e-08	1210.97	983.968	969.582	1016.62	1099	1236	962.164	1182.01	1457.59	1229.15	1560.77	1662.6	1381.23	1656.69	1754.54	1469.34	1531.68	1608.29	1640.32	1463.21	1085.14	922.521	1270.51	1503.46	1104.38	1015.33	1671.83	1408.58	2070.48	2675.61	283.26	25.653	61.9147	39.8912	198.056	39.0465	132.28	81.6324	37.105	102.668	124.573	194.803	139.59	61.7576	59.4803	323.134	233.417	342.574	290.871	108.434	45.8473	158.47	79.1704	116.292	20.4302	58.2421	321.699	35.7099	171.51	545.343
#VALUE!	Cre01.g024150	'			2.51545e-05	7.39377e-09	2.13815e-10	2.95854e-16	0.0245031	0.700497	6.58859e-07	1899.9	1955.55	2099.34	2136.41	1864.99	1903.6	1685.43	1722.12	1463.32	1180.73	1992.32	1207.26	1436.45	1458.45	1109.97	2758.03	2721.72	2648.05	2421.37	2724.76	2324.66	1940.36	1819.11	1729.94	1973.18	2405.35	1646.81	1588.23	1719.41	1644.97	213.424	227.465	28.8523	94.5553	68.0419	100.957	21.6914	108.195	56.1597	156.323	59.837	104.495	71.3023	41.938	104.185	287.596	38.5923	113.396	64.1517	140.446	74.4973	110.743	133.543	70.5826	94.3487	23.2966	112.384	3.07675	166.856	135.111
#VALUE!	Cre13.g590400	'			0.812113	5.84008e-05	0.436883	3.16414e-05	0.000787537	0.745256	0.0643371	880.789	759.261	830.683	811.634	81.3779	749.488	689.378	795.571	1048.95	226.346	819.591	1787.18	1293.36	1811.22	981.883	820.351	818.137	835.302	874.208	859.285	956.916	601.007	1092.93	1282.38	925.363	1049.99	2309.23	1491.54	1956.46	1535.53	30.2202	105.879	90.7727	114.423	9.26422	58.4134	171.309	26.3583	65.1375	23.9537	61.9752	301.91	186.777	33.7403	16.789	112.343	87.8485	119.291	115.57	85.7949	141.549	179.081	163.534	60.5366	108.932	146.697	306.146	59.2477	101.281	508.887
#VALUE!	Cre13.g590450	'			0.108333	7.14461e-06	0.257292	4.51343e-05	2.30603e-05	0.365626	0.166494	167.699	135.794	130.156	162.488	286.877	143.469	152.752	246.004	142.895	729.488	194.549	173.495	1036.9	435.77	554.401	133.479	139.019	121.414	118.196	170.605	100.355	149.178	144.236	100.997	85.5527	106.177	112.829	770.523	430.336	380.487	45.4611	25.2806	33.5116	14.7438	131.955	62.8846	10.5361	37.7811	8.77755	247.988	59.2092	16.0702	53.9781	39.9837	90.1323	7.5259	14.0232	17.1813	29.6738	44.7047	5.47334	30.8473	26.903	34.86	20.4206	28.7649	22.3846	6.47632	99.8524	48.6237
#VALUE!	Cre13.g590500	'FAD6	lipid metabolism.FA desaturation.omega 6 desaturase		0.944237	0.939845	0.0047647	0.000139153	0.118135	0.721008	0.601954	18915.4	33389.1	14871.3	14541.4	150758	14916.9	84935.5	66339.2	21028.3	47940	14641.7	71224.4	66714.2	33361.9	24455.7	24017.6	26994.4	35118.8	28045.3	24931.7	19505.7	102804	103275	35169.9	28679.5	19049.1	95419.2	99654.1	63825.5	48258.2	3835.53	16862.9	929.315	1474.9	47624.3	738.047	5441.29	5976.65	998.797	2140.57	951.124	9657.87	8675	6003.04	2443.56	935.683	4136.85	1775.42	1776.25	684.757	2239.08	8820.91	15939.9	1760.43	2116.16	1373.33	12810.5	5990.47	7911.51	4796.69
#VALUE!	Cre13.g590550	'COA5	development.unspecified;stress.abiotic.drought/salt;Co-factor and vitamine metabolism.pantothenate.pantetheine-phosphate adenylyltransferase (PPAT)		8.30488e-05	0.00450643	6.09529e-16	4.71908e-15	0.842184	0.63399	9.52919e-16	375.285	397.949	393.771	383.48	278.463	400.403	352.167	283.518	245.4	157.644	327.682	341.72	286.686	292.901	303.273	577.774	638.531	596.521	583.341	549.805	387.869	392.265	291.168	286.656	311.487	403.281	326.706	312.027	311.04	345.734	38.0457	20.6542	23.5803	29.5063	28.0585	8.55325	17.3914	13.7815	2.66686	8.43926	22.8536	28.9133	35.8138	7.41412	12.0059	67.836	62.3705	64.3839	25.3991	87.2005	21.7905	16.3484	37.2608	79.4849	22.2097	25.6602	19.7074	21.0408	11.4417	10.3861
#VALUE!	Cre13.g590600	'PDE32	signalling.in sugar and nutrient physiology.misc		0.957376	0.246694	0.118008	0.0341265	0.530746	0.678991	0.0842305	2066.7	2178.18	1872.65	1925.4	5966.08	2533.9	2567.6	2335.5	1505.34	4790.42	2842.97	2276.54	2294.18	1377.65	1604.57	2094.49	1860.47	2008.6	1946.09	2143.99	1973.97	2229.21	2005.29	1386.83	1786.81	2076.6	2024.67	2074.86	1451.41	1079.17	352.482	279.888	20.6993	200.341	284.084	204.656	82.8871	218.418	121.049	167.624	190.819	65.1925	82.2507	49.3311	28.4075	285.91	226.164	27.6323	242.089	262.537	101.693	309.131	213.115	79.6987	92.7617	139.646	99.3356	26.1813	205.416	106.935
#VALUE!	Cre01.g024200	'	RNA.processing.3' end processing.CstF64;RNA.processing		0.533807	0.0393147	0.141218	2.58799e-06	0.0012588	0.447891	0.00767298	405.351	349.76	394.854	420.953	95.0725	360.166	318.514	370.105	403.571	80.65	334.899	161.831	280.273	315.149	205.014	408.746	478.291	435.846	445.172	436.045	411.42	387.343	396.176	490.22	397.215	386.015	207.659	310.87	295.792	274.698	32.3326	12.1746	11.6452	18.9156	14.9457	3.93943	33.3162	27.5964	3.16308	1.24736	30.9018	36.4048	26.6303	25.0976	28.1971	64.2283	61.3328	65.9419	9.64817	61.3052	50.4322	36.4779	96.6794	114.069	39.9998	29.709	29.494	7.52528	9.99826	39.0244
#VALUE!	Cre13.g590650	'			5.58783e-08	5.09018e-11	0.701913	0.0237867	0.0173301	0.613497	1.07961e-12	872.443	792.659	739.427	787.27	732.498	1118.7	1301.71	1211.43	1048.12	1414.98	1338.22	1320.96	1228.63	1086.24	1879.13	1234.58	1210.19	1284.05	1195	1230.4	900.326	1516.65	1449.09	1200.62	1138.56	917.065	1572.43	1450.81	1610.44	2091.8	228.708	108.753	51.1562	74.8981	87.0086	31.4016	131.868	36.2587	41.1186	105.594	80.1089	132.301	146.788	46.3484	114.588	214.226	163.087	294.925	102.251	178.683	84.9599	38.8672	264.011	310.105	94.7166	65.2931	155.18	70.2426	170.092	164.052
#VALUE!	Cre13.g590700	'			0.0128922	0.549614	0.00322982	0.0168647	0.370991	0.633125	0.812828	749.85	669.937	678.613	725.543	530.62	705.214	816.799	915.28	843.157	823.009	724.822	524.04	938.049	726.569	711.575	705.221	683.697	665.941	570.279	689.143	691.073	950.066	1113.31	934.968	810.032	733.056	667.861	947.595	895.586	1055.47	93.8814	9.97505	50.0141	45.0226	77.9048	20.6331	51.7873	41.3297	23.7981	19.896	72.7615	20.2005	33.523	33.6059	61.2323	62.877	22.6456	44.6518	58.4166	65.7272	62.8807	29.7379	103.858	180.606	29.7453	52.4244	59.2527	70.894	163.412	142.303
#VALUE!	Cre13.g590750	'HTB21	DNA.synthesis/chromatin structure.histone.core.H2B;DNA.synthesis/chromatin structure.histone.core.H2A;DNA.synthesis/chromatin structure.histone		0.446012	0.00508179	0.00163953	0.511488	0.000184107	0.887478	0.477697	56.7255	78.5879	55.6063	56.9181	69.1832	57.3405	83.602	88.1245	127.433	20.2998	55.2728	17.9378	15.2984	23.2899	78.7556	58.5715	70.3881	68.8387	64.7208	57.8051	68.06	152.261	183.105	186.157	75.687	78.7484	24.2833	17.393	30.1467	175.965	2.88044	3.49598	6.00847	13.7597	7.29266	11.9582	19.5492	2.71949	10.944	5.2696	9.6316	4.50217	2.71476	9.35105	1.78324	25.6349	11.4784	4.93422	13.7908	21.3601	7.40366	8.93069	55.25	54.8832	20.5689	17.2864	10.3807	3.24466	3.77963	42.7276
#VALUE!	Cre13.g590800	'HTA21	DNA.synthesis/chromatin structure.histone.core.H2A;DNA.synthesis/chromatin structure.histone		0.492699	0.024344	0.823274	0.000130763	0.0278688	0.608857	0.494557	57.7776	56.5861	56.0103	45.7194	28.9141	51.6725	59.0005	73.8837	113.238	31.8297	53.9225	59.1034	56.6187	107.632	1007.88	51.9677	56.548	49.1748	45.6663	48.8346	46.6081	58.0257	68.3954	92.0214	70.8826	58.205	40.985	47.0462	143.623	1706	2.6412	8.52614	1.86538	15.2983	9.63915	3.01309	1.80293	8.7236	12.4781	2.79427	5.18042	14.4712	6.00027	15.0235	140.742	12.0014	12.2628	9.16787	5.6535	11.9681	10.439	19.3507	24.2817	28.2871	7.16668	2.46141	23.4735	3.81708	47.6606	425.048
#VALUE!	Cre13.g590850	'			0.220672	0.0404055	3.11245e-14	0.00251972	2.35807e-05	0.0562619	1.29456e-05	827.057	735.205	769.987	782.293	960.422	924.63	656.952	883.738	867.743	1447.93	1034.85	512.684	969.202	1474.14	1217.17	1097.07	1134.21	1090.79	966.255	1159.89	568.972	457.979	555.684	568.463	582.405	555.394	469.904	775.265	1414.47	1146.86	70.7437	160.683	51.0061	109.193	258.781	98.4181	37.7113	55.0831	136.846	105.503	25.5792	127.014	102.254	40.0684	145.63	294.593	272.19	145.394	21.6239	166.268	79.6986	66.7704	22.2635	19.5634	66.7741	51.0586	167.294	40.7147	316.839	111.995
#VALUE!	Cre13.g590900	'APC11	protein.degradation.ubiquitin.E3.RING	CellCycle;CellCycle	0.712373	0.181932	0.0652819	0.593466	0.00458068	0.922619	6.03868e-12	407.196	322.818	401.146	418.174	148.775	260.684	206.629	359.885	552.024	279.288	248.998	401.79	439.836	559.681	447.624	646.432	629.94	674.699	649.137	612.476	469.407	334.239	562.983	760.674	466.985	429.451	573.253	722.442	869.001	752.744	101.103	63.1777	79.3357	49.6001	18.9995	13.3071	16.6207	31.445	57.5307	32.5035	16.5667	33.4951	68.6709	38.4597	74.751	169.24	108.056	27.8271	25.879	48.63	51.8115	57.9149	36.9269	96.7204	98.3882	78.8405	38.402	18.6776	151.683	191.6
#VALUE!	Cre13.g590905	'			0.189875	0.0171206	2.57794e-09	6.50006e-17	0.040024	0.771897	0.0149986	26.1051	51.4252	25.3594	28.8891	58.3884	32.6732	29.8845	34.1899	23.6775	20.4086	42.196	26.8904	16.2187	6.26373	19.1802	62.52	40.9128	46.5982	49.4835	59.3756	17.0401	24.2372	28.1494	10.0172	4.23633	18.4081	10.8803	11.2029	4.07159	6.40322	11.3823	24.7528	5.17778	5.59435	45.0549	10.9611	6.85868	6.85029	12.1224	0.882378	11.0373	1.42147	1.50535	3.02921	8.97659	10.7341	6.08281	18.4848	13.8867	11.2443	5.81462	4.29724	17.3347	8.41926	1.45666	8.5301	7.84683	1.09664	3.54833	2.73077
#VALUE!	Cre13.g590950	'			0.473871	0.158736	0.00183927	0.844781	0.000430762	0.681681	0.849809	492.73	519.032	501.889	456.918	137.041	418.739	533.915	754.758	628.906	120.243	352.178	198.569	478.076	509.282	246.546	374.843	450.38	428.127	389.969	404.02	497.386	517.393	753.259	718.48	616.18	468.49	174.158	444.938	466.825	418.656	85.2946	81.1057	34.0616	18.8143	35.9271	38.8492	68.3956	22.4074	29.8253	15.6538	44.263	78.4326	19.3951	27.4435	47.3928	81.642	35.1872	12.1834	46.7149	8.90106	62.8774	81.0949	10.6566	48.0297	46.1763	56.3847	17.6651	76.0206	11.9218	81.8332
#VALUE!	Cre13.g591000	'			1.89793e-09	0.0346008	0.00413389	0.876191	0.0013443	0.837794	4.28483e-05	135.128	105.466	134.431	135.471	48.2976	82.9922	13.9926	27.8389	61.3035	53.638	82.0655	64.2856	76.3635	93.1175	98.7838	70.4992	52.1338	57.4394	58.6638	62.2275	96.3539	30.8558	13.1804	25.8808	43.5153	100.902	51.3108	66.3837	57.9191	44.6486	48.7113	17.3773	10.635	26.6231	6.79917	17.3647	2.18015	5.32274	10.9449	7.30893	9.6779	10.0255	7.00388	9.83172	13.7302	20.2595	21.7148	16.0847	11.477	6.70241	14.3989	21.422	5.67325	7.74127	13.349	16.492	13.1915	3.349	9.76964	8.74881
#VALUE!	Cre01.g024250	'HEL4			0.164342	0.0274725	9.58346e-09	4.38418e-07	0.645094	0.6045	0.012364	505.683	497.233	510.875	500.939	837.952	595.602	463.366	444.327	383.453	659.738	468.547	518.788	497.243	418.404	346.339	677.906	635.699	608.973	618.975	668.874	499.289	466.516	412.533	417.835	445.957	516.893	532.824	495.84	494.978	322.909	52.754	29.048	20.6949	14.3217	10.1092	52.5469	30.6669	50.1693	21.1132	49.4505	37.1031	38.0993	53.0137	26.8433	22.6268	17.9483	99.4311	60.9537	59.1405	17.6722	24.9172	9.19843	48.7508	41.7539	12.3457	8.46457	74.6186	29.4887	111.882	27.4764
#VALUE!	Cre13.g591050	'	protein.postranslational modification		0.878731	0.0649397	0.0026189	7.129e-10	0.0231043	0.55125	1.22522e-39	137.214	140.306	128.386	115.939	151.446	122.178	116.345	129.867	140.771	210.104	134.078	95.7032	133.971	231.472	401.644	55.5673	48.1201	59.0214	48.2524	52.7694	85.9731	61.6666	61.6853	82.0983	72.6668	57.3277	59.7628	82.0046	129.89	228.317	12.7912	2.97002	12.9455	14.303	20.1593	14.4716	16.6287	13.4198	8.51719	52.5627	9.71842	11.1596	9.71498	5.56545	86.5448	11.2125	7.35191	14.5819	7.29172	10.6153	16.5791	26.6389	8.07639	10.2168	28.2723	8.23411	17.9412	7.9529	22.9192	57.328
#VALUE!	Cre13.g591073	'			0.617336	0.623508	5.61271e-24	3.23353e-31	0.340479	0.829444	2.14325e-53	105.685	114.915	107.69	116.337	131.648	114.225	88.7055	95.6246	120.495	126.263	111.933	66.9158	87.4903	174.471	311.355	16.6144	13.4737	8.9281	12.367	19.078	66.9765	50.9668	55.548	62.2806	69.1388	59.9	33.6811	54.7783	76.7868	171.152	14.4712	10.2854	23.1802	15.8038	14.8858	21.373	4.9543	18.2348	12.5681	39.337	20.4983	7.48881	4.45608	12.2999	78.4224	12.1928	6.8127	4.49249	6.94748	11.6368	5.13081	2.6086	5.72183	8.1305	7.30404	6.157	18.6363	10.9407	36.972	44.0397
#VALUE!	Cre13.g591100	'MSC5	signalling.unspecified;RNA.regulation of transcription.putative transcription regulator		0.958151	0.00409901	0.845448	0.00102021	0.0137971	0.980317	0.00407722	305.984	303.368	308.196	288.544	310.143	315.096	246.222	269.857	402.226	297.277	305.231	347.659	332.906	424.065	530.284	265.301	243.344	253.734	254.986	254.459	289.327	268.907	232.047	337.1	251.877	245.516	338.74	326.347	353.406	412.666	48.1304	8.20691	27.0232	32.9521	10.454	43.2846	18.6227	4.43241	8.6844	8.39635	30.2301	6.24683	50.9619	17.3594	75.2428	3.18787	21.0353	13.0517	21.2202	19.0904	48.8844	4.60552	35.2733	48.7125	42.189	19.0893	12.1278	34.6871	39.5279	51.1486
#VALUE!	Cre13.g591150	'HTA22	DNA.synthesis/chromatin structure.histone.core.H2A;DNA.synthesis/chromatin structure.histone		0.899564	0.854573	0.852768	0.019125	0.226841	0.577896	0.316699	16.803	26.8774	17.063	22.7557	22.4775	15.4782	26.5842	17.0919	22.1599	21.2978	11.4013	7.04133	12.3248	22.1692	365.065	20.1486	19.925	20.3712	17.9645	11.3641	13.3193	22.0944	29.6792	20.4129	14.7171	16.8999	8.69228	15.9997	26.1035	739.277	4.20389	6.38132	5.08089	7.12455	5.53751	4.75972	23.6482	6.62357	4.57524	4.69619	4.11069	1.01001	1.62355	3.25421	80.482	9.12647	7.50221	2.38817	2.10644	6.76564	6.42352	5.70265	11.6424	12.3352	6.4409	4.2055	4.44393	2.15698	13.4027	258.485
#VALUE!	Cre13.g591200	'HTB22	DNA.synthesis/chromatin structure.histone.core.H2B;DNA.synthesis/chromatin structure.histone.core.H2A;DNA.synthesis/chromatin structure.histone		0.534737	0.00210214	8.44438e-05	0.290342	2.51635e-06	0.64432	0.0469065	44.0169	46.6084	44.5962	41.7488	52.4558	37.9736	53.5544	65.2962	84.4791	25.2586	42.5588	8.84428	13.0826	20.3593	47.6152	34.5761	42.7892	45.1816	41.3115	37.1948	48.6043	89.5291	116.717	171.807	59.1051	52.1337	11.7794	11.5575	25.631	93.5384	1.44624	9.37399	3.90584	4.35592	6.0185	9.18774	19.9924	4.45881	9.24951	3.59096	1.3912	1.3783	2.03958	3.75042	8.45813	2.40388	8.17485	4.69777	20.9768	7.89145	11.1948	3.89846	35.8489	69.0366	6.27699	16.087	3.6935	1.83333	12.5348	10.3812
#VALUE!	Cre13.g591250	'EZY20			0.187171	0.433213	0.0193636	0.0115551	0.708705	0.525443	1.51035e-08	482.117	470.117	511.768	469.699	219.548	416.554	318.024	373.098	523.831	244.082	344.656	225.542	443.897	555.675	537.903	714.676	727.7	664.549	733.26	710.593	656.285	491.144	601.507	767.041	556.391	618.904	348.624	595.83	706.099	765.613	59.3197	40.5581	57.2394	79.0247	2.68656	21.0702	43.4113	18.8655	35.3414	36.4283	19.9246	9.14002	44.6008	38.4492	37.819	100.772	27.4631	79.1065	102.56	24.6261	109.469	53.5115	113.663	131.128	99.409	98.676	26.0971	44.0755	47.9316	120.334
#VALUE!	Cre13.g591300	'			0.429967	0.661789	0.098447	0.00502129	3.53851e-06	0.0305748	5.87191e-05	469.275	543.252	613.42	606.29	1482.81	567.678	398.683	531.801	514.504	1439.88	484.876	458.588	698.344	688.439	947.541	455.894	434.132	435.733	490.894	443.934	437.035	353.802	362.233	347.311	488.701	519.434	419.389	678.932	600.801	849.764	20.7761	41.3989	54.8512	49.3703	185.908	54.8043	10.5861	81.0893	31.5483	126.146	48.992	51.0106	80.5061	2.78046	133.692	18.9896	13.1441	40.1457	66.089	41.2526	68.8324	43.424	66.7229	89.5114	63.9169	87.1448	59.0973	85.4923	27.488	115.193
#VALUE!	Cre13.g591350	'MFT27			0.0172321	0.01553	0.00241087	0.336253	0.0285452	0.368003	0.529404	703.868	728.158	749.675	788.57	2528.13	752.21	713.757	677.673	441.184	1424.05	769.789	732.449	751.957	701.145	668.003	984.899	972.16	1017.03	958.573	995.791	848.608	829.407	704.377	516.575	670.164	865.415	977.744	993.099	839.638	691.202	34.621	42.7755	29.948	51.1995	651.961	20.9548	23.1958	22.7919	45.3994	68.6181	5.899	55.8144	44.7389	24.1208	26.6046	110.247	64.0762	86.9159	67.6472	59.0766	116.462	138.735	185.593	120.324	32.4622	17.2599	78.5302	47.8305	146.43	89.1757
#VALUE!	Cre13.g591400	'COA1	Co-factor and vitamine metabolism.pantothenate.pantothenate kinase (PANK);Co-factor and vitamine metabolism.pantothenate.branched-chain amino acid aminotransferase		7.04979e-07	0.820614	4.45347e-15	0.894292	1.07676e-12	0.418168	0.00625729	2092.85	2401.34	2419.62	2059.22	700.975	2373.95	5458.29	4857.25	3495.32	3367.26	2159.64	1510.36	3013.5	1903.58	884.635	1313.51	1458.97	1329.28	1322.24	1426.33	2503.15	5828.35	4599.18	3961.46	4391.47	2343.13	630.74	1389.26	1603.57	1188.74	338.014	206.937	141.835	209.518	95.256	369.051	247.361	91.8604	85.5285	184.512	61.3912	320.363	821.835	332.666	153.834	64.6372	47.1132	42.9256	124.937	131.339	239.244	224.1	542.53	252.855	800.155	178.927	154.423	516.173	989.545	565.763
#VALUE!	Cre01.g024251	'	RNA.processing.RNA helicase		0.640963	0.000987368	2.95434e-18	4.39221e-37	2.73806e-05	0.994128	9.52758e-19	339.795	394.353	425.84	418.2	611.904	376.702	403.86	416.386	397.877	478.3	386.084	582.727	615.681	720.515	514.854	150.106	155.306	150.769	176.073	163.778	333.356	306.206	297.035	329.095	373.499	330.977	394.437	504.444	538.738	442.308	42.2963	22.4482	65.8455	102.326	14.2907	42.284	48.4485	26.772	25.1766	16.1361	16.0409	85.1883	46.1591	27.3648	17.1249	18.9028	44.7643	9.90507	12.3001	31.1804	59.0218	61.0103	40.1179	50.2701	33.9123	17.9271	105.047	43.3821	60.5089	50.8379
#VALUE!	Cre13.g591450	'			0.445201	0.126028	0.237544	0.109989	0.978903	0.739473	6.422e-06	754.872	747.188	814.923	867.104	732.674	739.11	639.362	700.606	771.256	842.97	748.666	511.644	693.739	599.003	1098.75	626.401	657.874	631.115	623.404	618.332	817.954	698.115	662.601	750.081	702.986	796.267	491.032	764.656	690.223	1046.2	63.6004	93.8168	56.081	89.6716	161.528	80.2877	79.6986	46.9177	32.5609	33.7863	54.4549	47.9742	28.4803	38.3968	89.1847	4.31171	23.1693	68.7606	42.8265	9.68114	82.2925	84.1771	23.3691	49.0029	133.496	117.732	65.8953	94.8754	135.96	105.182
#VALUE!	Cre13.g591501	'PUS2	protein.aa activation.pseudouridylate synthase		0.0418977	0.424548	0.933056	0.0512732	0.0638165	0.873349	0.0239967	305.398	296.198	328.177	311.607	491.153	272.151	310.698	325.376	307.461	266.388	286.69	283.522	323.497	400.736	301.298	235.663	263.577	259.626	240.705	258.228	296.227	282.6	237.908	275.115	312.227	319.532	273.125	306.45	346.753	364.274	2.77161	12.1848	36.6484	8.58975	34.2129	34.1689	34.5891	25.8156	17.1989	3.40389	27.1656	21.2926	25.1056	28.0999	14.7995	21.1795	32.4419	20.5895	13.7775	3.71247	8.64261	41.6405	35.7212	66.2418	68.1271	34.6406	26.7923	34.8464	49.6254	35.9641
#VALUE!	Cre13.g591550	'SRR20	RNA.RNA binding		4.65367e-09	0.0223342	1.07115e-07	0.0864613	0.000102419	0.994839	0.432702	329.761	401.076	520.4	511.537	84.9597	301.489	80.3395	123.262	157.962	38.1876	201.317	76.3274	287.862	313.904	326.222	309.826	244.385	264.478	353.918	347.636	237.474	53.8405	112.665	166.521	91.9506	315.881	80.3446	308.386	288.637	233.108	111.175	77.7813	106.138	116.546	29.2653	53.8281	10.2629	12.3401	19.9789	15.0011	22.227	25.0389	64.8587	45.986	22.5845	127.949	20.4574	18.2956	39.736	69.6218	45.8089	2.82429	35.5562	23.1363	10.3073	86.0259	34.3199	57.4862	31.8872	38.9673
#VALUE!	Cre13.g591600	'CYG40	nucleotide metabolism.synthesis.purine		0.126526	0.633077	0.0766129	0.386439	0.773962	0.958545	0.351993	40.5706	100.47	35.5908	22.3936	1201.18	63.5086	44.8753	4.3553	2.95418	646.688	63.6971	320.717	39.907	3.01978	6.2791	69.4775	70.3655	64.2914	73.1789	58.7782	139.119	55.2398	24.6379	9.02136	7.0735	159.541	448.211	84.0891	49.2106	1.54274	24.666	61.8467	5.90353	11.1055	110.945	17.9244	11.7433	2.05725	2.10757	82.731	4.54803	133.258	3.65108	1.38682	2.86307	23.1157	18.409	13.8623	7.41762	21.9026	29.0085	25.693	16.7371	1.97939	4.6231	35.5756	53.484	1.79544	24.6505	1.46771
#VALUE!	Cre13.g591650	'			0.0760221	0.0946926	5.07077e-06	4.95848e-08	0.479939	0.764287	1.67303e-05	341.416	347.448	314.331	319.269	756.544	379.91	302.997	216.132	160.531	583.711	511.042	307.86	260.575	157.26	167.628	583.441	565.242	539.16	584.125	569.202	416.683	365.453	307.991	248.133	351.966	397.816	361.785	267.391	300.834	149.835	70.1504	26.3658	17.0657	6.48828	37.0575	46.0852	9.94245	22.9939	7.4008	62.9705	26.8577	59.5762	36.2826	6.21789	16.0787	119.834	86.6753	39.4186	21.7259	37.2162	30.1175	30.4105	12.7474	42.7476	25.8915	58.9913	40.4135	14.7976	40.1142	1.17373
#VALUE!	Cre13.g591700	'TTL15	cell.motility.eukaryotes.other		0.00216184	0.00547403	0.168774	0.546557	0.0195283	0.222356	0.0616699	534.12	448.829	475.57	477.396	204.01	517.444	315.275	359.259	313.174	99.6783	610.877	207.072	305.107	314.459	192.647	361.254	307.651	307.078	288.91	358.131	506.23	353.713	357.611	345.582	356.634	479.108	286.42	294.933	282.981	249.7	57.887	45.3192	32.9704	9.56177	35.3185	18.0331	22.3282	18.6166	28.7399	15.4433	6.0262	44.8121	20.3542	17.8122	38.2136	67.0816	56.6921	47.3184	91.4799	57.7592	46.4956	9.0994	16.5983	25.3176	78.119	29.0877	38.6272	22.8311	24.3524	8.17537
#VALUE!	Cre13.g591750	'			0.962926	0.804951	0.0666963	0.651539	0.0228667	0.517949	0.0103258	467.986	523.259	508.472	501.317	902.254	439.56	558.503	535.993	516.757	842.67	390.986	716.923	647.499	521.488	680.659	752.476	726.505	789.962	722.841	710.529	611.64	669.392	711.257	653.796	588.328	651.446	1071.32	790.102	726.919	675.201	67.8794	36.3188	54.75	2.85012	64.5163	29.3756	13.3098	29.3908	14.9936	82.635	6.14246	92.0067	49.6507	7.0485	2.46867	38.4922	64.2822	6.38253	67.7312	56.0195	149.578	23.5079	63.2639	115.444	75.4729	53.5102	60.6296	39.3832	119.354	109.163
#VALUE!	Cre13.g591800	'			0.0353623	0.451726	3.34035e-06	0.000157059	0.535774	0.387148	9.76388e-05	1013.54	1019.9	975.904	956.47	1449.72	1319.56	1098.89	1064.44	873.007	2184.66	1508.3	1032.83	1167.05	822.27	1049.17	1498.47	1459.67	1411.1	1461.31	1484.93	1114.71	1155.53	1119.73	1010.54	1007.19	1096.66	1262.84	1218.44	1221.83	952.685	111.142	140.843	33.6065	34.9675	199.021	94.7562	28.9445	30.8673	41.5913	22.8387	82.7338	47.4594	70.5672	16.7408	99.1333	221.416	167.386	29.15	160.094	146.089	57.7685	129.128	84.2645	21.4565	13.0813	18.715	74.5922	54.849	72.49	115.894
#VALUE!	Cre13.g591851	'			0.010769	5.83175e-06	0.00013574	1.56486e-09	0.00014125	0.565326	1.14466e-06	1769.73	1600.82	1814.38	1872.62	961.642	1717.14	1095.14	945.637	1308.71	1421.75	1615.68	871.327	848.156	973.083	1399.03	2105.59	2303.08	2128.04	2232.47	2193.51	2141.04	1605.4	1637.58	1764.79	1795.8	2260.94	1258.14	1123.96	1342.89	1668.93	145.092	153.038	150.602	313.671	94.1185	33.7151	28.0904	19.8749	99.5229	107.82	72.5244	85.6411	64.7561	20.0447	94.301	155.727	306.926	392.978	236.672	306.115	361.928	218.715	180.034	237.113	274.987	317.686	73.0898	44.6878	213.272	185.162
#VALUE!	Cre13.g591900	'PLD6			0.746885	0.000326308	0.120626	5.24966e-07	0.000262825	0.791976	9.21346e-10	1966.81	1839.81	1946.28	1920.54	1071.22	1752.3	1710.39	1901.33	2010.71	1137.07	1794.6	978.003	1413.82	1363.2	1411.68	2763.8	2702.66	2781.03	2763.69	2729.44	2312.64	2209.23	2604.9	2477.12	2244.37	2378.67	1491.2	1729.97	1929.17	2011.5	91.4604	43.5239	192.627	326.078	40.4181	83.3585	91.0794	99.9325	154.206	104.448	58.014	67.8966	30.0168	59.8	102.382	193.999	359.398	327.427	255.52	450.059	288.151	405.096	70.9111	195.634	86.3098	329.114	150.556	92.6824	26.9609	412.343
#VALUE!	Cre01.g024300	'			0.0449633	0.00938262	0.640284	0.000175292	0.00593033	0.331687	0.94905	602.224	567.618	550.386	615.125	916.268	654.624	675.484	576.851	565.77	1421.99	839.261	697.156	701.145	596.597	1113.18	606.147	609.687	604.274	616.328	632.326	613.134	654.626	678.273	589.428	661.972	597.706	691.21	772.413	810.788	1169.17	45.0295	83.7652	32.6042	29.5857	46.2197	89.4313	69.4615	51.8921	49.9835	23.5384	95.5614	36.503	37.8616	30.4145	74.3637	94.1178	55.6525	35.7866	28.8189	21.4707	42.3238	14.0371	25.3632	68.1166	41.4154	34.7344	81.9256	13.3997	60.528	46.0151
#VALUE!	Cre13.g591951	'			0.25626	0.858385	0.822355	0.0102082	0.0193561	0.712692	5.59565e-07	1118.87	1006.07	1085.35	1041.22	178.493	918.949	1477.42	1478.82	1402.27	208.138	826.93	619.323	964.213	1036.77	890.016	1676.71	1795.1	1713.93	1602.88	1751.03	1155.72	1704.24	2013.65	1752.3	1586.45	1179.98	863.956	1006.28	1254.49	1368.4	130.702	30.4585	16.4018	27.8085	10.5384	32.332	104.972	97.1414	67.9721	17.1135	49.8346	90.9977	94.6424	58.3053	19.1864	205.471	247.749	166.221	112.898	160.421	96.9192	24.8492	90.4162	195.911	120.279	42.9649	69.2928	51.3061	64.5401	147.471
#VALUE!	Cre13.g592000	'	signalling.calcium;signalling.in sugar and nutrient physiology;protein.postranslational modification.kinase;protein.postranslational modification		0.445186	0.0991353	0.000442904	1.0908e-05	0.439446	0.402769	0.480324	1073.72	1096.87	1006.02	1053.46	1564.07	1348.55	1067.18	975.244	897.338	2024.93	1411.52	954.951	755.231	754.405	1133.75	1175.96	1196.07	1218.25	1105.9	1128.73	994.574	931.391	882.835	779.543	883.423	932.171	937.641	761.993	851.102	734.851	40.1856	123.986	104.078	102.4	139.064	114.061	66.7158	48.6305	68.1318	116.044	100.185	92.6566	17.8542	16.5141	261.452	133.246	142.062	122.905	49.7429	64.9617	106.85	74.6818	62.2828	103.468	50.493	25.5798	73.4677	41.8073	123.19	59.9367
#VALUE!	Cre13.g592050	'DAL1	nucleotide metabolism.degradation	NitrogenAssimilation.Purine assimilation	0.969188	0.576954	0.0464118	0.564116	0.00207626	0.347767	0.755453	727.794	689.817	792.551	774.298	257.239	712.199	431.985	829.718	1263.47	248.361	724.087	375.596	451.801	967.398	712.634	657.74	713.069	702.094	700.743	653.974	901.768	537.431	921.835	1406.06	1153.36	799.749	400.322	481.078	844.269	885.512	144.817	113.878	65.2567	45.6419	25.3856	25.8994	73.443	59.0275	37.99	41.6045	34.3083	78.2955	14.0701	17.4926	94.9637	47.5488	111.762	19.2299	73.2072	77.595	42.6065	59.5296	68.7537	116.738	65.3603	45.0899	118.496	27.0359	256.208	91.6018
#VALUE!	Cre13.g592100	'	RNA.regulation of transcription.PHD finger transcription factor		0.927674	0.563623	4.52098e-17	4.16157e-22	0.453546	0.801072	4.9369e-12	257.863	270.253	232.593	230.344	383.627	246.705	304.425	236.666	197.434	384.804	329.658	313.674	246.164	221.464	256.011	122.755	82.0492	106.608	107.476	107.597	206.882	195.494	181.746	171.259	198.929	193.795	250.204	201.971	194.749	193.062	39.5797	82.2178	11.4953	18.1213	57.2335	25.3785	9.5262	4.78968	23.0111	14.4084	54.6686	12.373	25.8455	14.9815	18.302	15.0731	27.8797	25.9305	24.4514	26.7233	19.0529	18.9159	26.1737	13.3453	17.4449	34.318	17.8903	30.9562	22.2294	49.911
#VALUE!	Cre13.g592150	'	protein.synthesis.initiation;RNA.processing.RNA helicase		0.28664	0.00043807	0.0530989	0.00119694	0.129499	0.758493	0.37883	2143.47	1978.04	2108.19	2098.1	1467.94	2348.69	1903.46	1998.6	1728.31	1294.45	2488.91	1230.18	1744.93	1575.85	1148.98	2133.91	2177.15	2037.28	1954.32	2052.07	2208.21	1956.1	1861.95	1633.66	1809.07	2330.76	1575.64	1851.61	1775.32	1469.09	52.4817	47.66	34.7649	135.72	99.7789	164.75	70.6883	25.7259	6.44527	69.9469	165.89	108.51	107.215	70.5883	35.1426	175.743	107.434	80.9515	117.565	197.641	185.462	170.829	206.405	226.467	54.8526	198.712	122.223	87.9881	115.588	154.549
#VALUE!	Cre13.g592200	'GSN1	N-metabolism.ammonia metabolism.glutamate synthase.NADH dependent;N-metabolism.ammonia metabolism.glutamate synthase	NitrogenAssimilation.NH4 fixation	0.632334	0.120949	0.430312	0.222629	0.0333628	0.864739	0.547365	15635.8	14681.4	16928.6	16354.6	3267.97	18805	14574.8	23080.8	18889.6	2983.22	19887.2	634.278	13520.8	14319.4	5977.2	10213.4	10595.1	9376.12	10303.7	9912.45	13648.1	9543.07	11391	11314	14685.8	12818.4	2806.04	8176.45	9689	9029.62	2699.77	583.676	389.626	2388.7	535.656	1729.5	1906.75	373.09	535.11	411.692	1936.39	294.377	1755.97	602.345	1051.37	2149.52	1778.91	901.459	1761.54	721.76	2908.37	2406.03	2654.8	2843.14	3223.01	631.228	702.222	535.535	1042.24	1172.94
#VALUE!	Cre13.g592250	'			2.02884e-10	4.23977e-06	2.89869e-18	2.23945e-14	0.262578	0.520004	1.92872e-07	418.722	325.272	388.12	381.807	267.194	317.011	211.714	214.734	294.738	238.068	320.929	270.764	256.394	292.474	260.251	511.979	488.017	483.976	504.004	490.811	450.505	266.071	260.926	333.653	353.767	425.836	330.184	331.914	350.751	340.69	57.1356	27.0848	22.4795	38.8922	25.5179	15.3061	14.9202	4.56433	15.0316	11.1833	11.0816	11.7049	5.0341	5.95934	15.2007	22.7615	20.187	24.8182	53.5538	9.29654	68.2409	19.4001	36.4222	43.195	42.6859	54.4487	82.4565	18.7157	75.6981	30.8722
#VALUE!	Cre13.g592300	'	N-metabolism.misc		0.412528	0.209672	0.00162151	0.636223	0.000770517	0.885398	1.05219e-09	381.981	390.923	425.254	403.973	483.769	358.474	356.016	424.776	426.019	374.516	353.369	303.636	462.907	609.724	768.816	702.117	694.446	586.006	662.921	686.12	540.997	507.219	540.562	558.929	651.237	569.097	558.312	646.781	852.713	1125.76	64.5076	43.3813	75.53	35.4817	43.2832	51.8097	19.2281	9.00111	21.504	11.2615	22.9314	41.6485	38.7689	39.9265	0.50327	128.49	68.5129	44.3654	99.282	42.9667	88.2722	42.6964	32.2385	39.8901	12.0641	58.4432	88.7299	63.2112	172.554	125.17
#VALUE!	Cre13.g592350	'			8.47713e-06	1.23109e-07	0.0489679	1.24311e-06	0.0074858	0.361562	0.442073	217.705	155.546	205.411	219.879	9.54655	147.747	8.66973	27.4465	140.517	10.999	147.525	19.2541	14.8502	50.9923	18.8227	150.909	156.241	156.559	156.085	142.663	248.853	17.6038	52.1456	163.98	117.539	252.976	25.5587	34.9596	11.5341	27.3715	70.5825	25.622	26.7307	61.6945	3.06978	22.7491	8.32367	10.714	11.1793	4.7307	20.5153	5.31332	8.07457	10.054	15.0152	32.1095	33.7806	9.23226	14.0729	26.2962	71.7237	5.29279	32.9816	40.3326	50.5956	46.6011	12.0945	2.09101	4.40962	5.88608
#VALUE!	Cre13.g592400	'LCI21	PS.carbon concentrating mechanism.algal		0.414176	0.0273974	0.9774	0.347782	0.211494	0.808992	0.0592694	802.427	744.055	813.152	713.152	339.682	830.27	553.565	682.686	761.544	351.667	702.455	416.946	590.154	643.036	528.216	527.78	556.908	547.706	511.99	518.105	688.426	375.891	458.718	575.933	546.627	658.921	352.551	473.173	499.285	477.338	166.612	64.9093	50.2012	80.7854	3.33056	96.0995	37.4755	53.9914	30.6541	13.8714	37.9844	63.0656	28.089	42.4266	31.7512	51.2015	81.543	32.5285	57.1793	47.1827	57.3153	14.8313	36.7448	103.637	43.6351	60.8314	20.6307	40.4223	48.3728	51.4957
#VALUE!	Cre01.g024350	'	DNA.unspecified		0.896365	0.0576697	0.591749	4.71223e-05	1.18945e-06	0.243076	8.9176e-05	5904.38	5401.46	6397.35	6507.18	1785.98	5442.9	4605.58	5305.13	6645.8	3219.41	5442.04	3456.2	3597.48	4344.21	4586.87	7747.29	8286.52	7791.56	7606.41	8126.96	7802.1	6431.75	8805.97	10135.6	7197.12	7227.18	4801.5	4931.65	5269.52	6064.01	1273.89	361.502	702.46	815.089	70.9005	207.139	62.2265	155.414	362.705	57.5201	72.2923	295.092	216.876	153.113	350.847	766.912	1244.95	883.621	652.465	569.331	1031.82	411.105	389.392	1553.95	1317.99	1257.12	699.601	366.066	911.206	887.688
#VALUE!	Cre13.g592450	'COPE1	cell.vesicle transport		0.142604	0.00285529	0.0373559	6.63952e-07	0.00109862	0.374711	2.32318e-08	2758.14	2420.72	2493.72	2736.46	828.46	2398.05	1898.63	2035.25	2259.18	948.034	2385.74	1066.08	1523.52	1744	1847.29	3931.72	4190.94	4129.54	4222.78	4070.88	3424.19	2939.31	3538.5	3700.65	3000.88	3457.26	1833.18	2037.11	2626.35	2861.6	268.789	268.919	175.042	360.559	13.6443	61.6701	81.5791	29.457	179.052	32.1887	96.3914	147.896	42.7655	31.5033	134.348	439.802	520.855	542.509	276.099	335.168	620.961	122.257	364.732	202.976	443.309	473.478	163.42	142.841	80.6066	381.677
#VALUE!	Cre13.g592500	'	Co-factor and vitamine metabolism.riboflavin		0.936857	0.368533	7.60475e-39	4.37975e-46	0.220974	0.99651	3.12085e-30	339.332	393.454	387.817	320.576	846.972	350.747	436.962	400.575	391.855	706.889	319.332	603.881	495.339	445.799	531.506	152.78	147.401	120.277	138.333	138.825	452.453	654.559	550.11	521.516	465.857	467.415	741.478	625.712	529.972	593.31	49.702	43.7519	24.9313	27.0892	40.5682	23.2694	50.7357	41.1283	52.1694	45.3086	8.31426	32.1473	26.9579	31.0371	20.1768	11.0938	35.731	22.4988	5.89969	13.4886	11.1164	136.976	45.8604	6.60861	31.7898	56.2319	169.73	43.0096	46.6678	53.4491
#VALUE!	Cre13.g592550	'			0.682677	0.311443	1.55779e-07	1.05225e-16	0.000545836	0.774691	0.000961429	437.931	422.899	461.389	425.891	599.822	393.71	505.229	470.566	417.423	501.188	384.992	547.778	544.595	548.917	472.94	396.765	349.937	375.822	369.923	381.215	463.373	585.88	507.41	514.375	537.181	520.424	709.733	639.134	622.229	585.605	24.6942	57.4788	17.7675	28.5735	24.1399	63.7067	28.3428	9.10191	23.3666	25.2441	17.1797	55.178	44.7085	15.1442	1.6188	5.51391	64.7693	30.2756	23.8025	34.5897	65.2961	26.2074	76.307	74.3579	32.735	52.715	52.5209	60.1383	4.19474	65.5268
#VALUE!	Cre13.g592551	'			0.827335	0.70246	0.000177989	0.000948402	0.410644	0.77382	1.61623e-23	696.68	685.672	780.04	798.063	601.234	986.299	575.071	615.7	622.856	1103.88	1086.18	333.698	477.696	512.013	1638	290.631	266.42	297.889	297.97	270.409	503.186	450.186	425.293	453.812	471.197	555.492	266.252	407.042	388.1	672.969	25.3339	57.233	29.6437	29.0165	13.2089	277.068	70.2954	43.3446	25.5386	100.093	175.026	29.214	30.4856	24.9171	210.2	45.4941	23.7355	21.4533	1.9642	46.8887	18.7435	84.0777	106.503	73.3842	37.2638	26.5868	11.8124	46.1575	29.7897	79.2993
#VALUE!	Cre01.g002300	'CYN19-2	cell.cycle.peptidylprolyl isomerase;protein.folding.immunophilins (IMM).cyclophilins		0.603646	0.337133	0.638557	0.0433018	0.0832816	0.649803	0.0393655	31523.8	26790.3	28420	28947	929.411	28106.5	18585.7	24579.9	30510.8	1042.05	29660.2	8628.54	16984.8	19341.7	19529.3	31523.5	34846.9	30385.9	32437.1	31813.7	33995.2	20977.5	31002.5	40575.2	32200.3	38764.4	8721.13	19425.6	22243.6	26015.7	3915.97	2699.73	2961.2	3210.99	158.85	591.901	349.358	1197.87	1251.36	76.0953	1014.6	2498.7	1359.26	1228.57	3434.39	1559.5	4618.42	1529.63	2497.21	1938.75	854.846	3520.32	1987.92	3964.92	532.641	2634.74	1277.64	539.73	2951.72	2943.83
#VALUE!	Cre01.g024400	'TRS85	protein.targeting.secretory pathway.unspecified		0.222087	0.16969	3.11553e-90	4.80367e-83	0.316099	0.895609	1.08437e-103	717.923	674.042	781.196	820.024	521.027	714.266	533.476	625.255	677.975	592.456	649.547	724.963	558.999	606.357	564.871	110.587	105.57	110.132	95.0164	100.336	613.941	419.464	376.489	478.626	493.036	543.694	511.28	506.503	334.981	339.896	225.704	57.5642	51.7287	27.9985	42.1371	48.3965	61.442	23.3282	28.2133	39.0518	38.8593	67.2567	13.0286	19.2835	65.4402	30.6577	49.6616	26.2277	15.3207	11.5914	77.3624	70.4983	72.2241	125.158	29.5276	38.4241	158.983	7.11916	74.7077	49.048
#VALUE!	Cre13.g602800	'			0.671134	0.00125781	0.00369242	5.82977e-13	2.41078e-05	0.555542	0.0303795	321.085	351.453	339.313	319.315	1108.23	305.532	452.992	380.825	356.612	1090.07	313.606	822.391	684.512	708.872	725.447	339.675	306.191	316.085	359.759	351.917	356.067	554.833	486.783	379.633	402.142	405.758	940.168	739.687	741.038	656.573	39.2303	46.7575	23.271	19.839	15.1192	45.6961	44.6222	17.11	1.95798	40.6608	33.1352	29.6612	46.7895	5.52756	22.3993	36.9253	27.7975	19.8609	52.9352	33.0404	49.4381	18.9526	26.7462	44.5156	47.4885	72.7779	103.768	83.4242	104.005	105.47
#VALUE!	Cre13.g602850	'SRS8	RNA.RNA binding		0.00484831	0.00010648	5.054e-28	6.09523e-32	0.41865	0.993835	1.41333e-18	840.118	754.476	784.784	757.51	576.303	749.995	641.543	650.32	553.719	315.268	808.812	482.303	475.804	490.418	327.742	1400.73	1526.78	1526.26	1396.71	1414.18	731.915	612.207	528.013	545.257	629.881	835.324	561.371	485.021	661.254	425.126	187.896	24.5013	58.782	103.671	24.3439	75.1573	47.92	17.5849	27.5549	11.8202	66.9726	53.9635	27.438	20.9197	8.36021	156.244	126.736	83.202	79.1955	234.515	113.752	70.6738	50.3008	79.3895	62.4448	116.412	277.695	33.0509	354.317	62.4799
#VALUE!	Cre13.g602901	'CNX2	Co-factor and vitamine metabolism.biotin;Co-factor and vitamine metabolism.molybdenum cofactor		0.0127876	9.31204e-08	6.05084e-34	1.1637e-64	5.02128e-06	0.517808	3.38143e-25	90.1319	94.5482	93.8626	84.6462	128.064	84.9324	74.0007	130.199	177.228	162.23	102.81	112.389	158.267	175.248	232.331	46.6801	40.5176	59.1594	51.3046	51.5322	96.4084	96.5099	121.966	173.229	139.361	117.259	128.94	190.997	189.719	260.462	10.8993	8.1491	2.46927	16.7401	19.9772	15.3256	16.8728	10.1331	7.41594	12.2407	34.8972	16.8747	6.97461	12.6643	4.51086	8.70399	4.19491	6.78291	11.0374	15.4877	5.43115	13.5757	26.567	16.5321	27.8471	12.9183	20.6514	9.35662	32.0986	11.7411
#VALUE!	Cre13.g602950	'			0.139084	0.0588897	0.0240955	0.00352435	0.696448	0.963621	0.813652	238.993	200.241	241.549	225.354	29.7414	218.763	184.793	379.725	475.999	66.4865	209.038	159.037	333.227	367.651	356.079	159.44	184.42	170.465	170.668	185.59	223.622	190.986	264.481	394.818	247.727	179.263	193.484	345.146	321.865	377.482	50.6515	25.2898	21.0083	48.7539	3.69661	24.2266	28.8376	36.2296	3.30642	12.5464	33.4479	34.4155	21.7164	35.845	2.44778	6.18603	29.98	25.4116	27.7178	19.1	9.37845	3.56876	26.5072	34.3513	20.4388	60.9072	7.34109	13.2974	10.8508	58.0899
#VALUE!	Cre13.g603000	'PDE19	signalling.in sugar and nutrient physiology.misc		0.188286	1.2039e-07	0.0817852	0.0018528	3.00317e-08	0.553354	0.101275	10427.6	10104.5	10606.2	10952.1	9924.9	10511.3	11941.5	10123.1	8322.81	6383.01	10307.1	7290.85	5831.86	6511.88	3668.16	9002.67	8864.44	9234.67	8948.06	8832.67	11802.5	11811.5	11151.5	9212.24	11164.7	12393.6	9041.57	6691.77	6608.49	4509.63	715.37	386.56	329.512	56.5249	433.728	665.47	306.721	400.293	389.326	802.158	465.547	396.048	298.055	349.028	462.988	262.419	221.404	702.537	950.257	129.979	421.002	922.064	750.37	712.417	451.54	647.336	408.898	490.118	347.196	454.961
#VALUE!	Cre13.g603050	'			0.674628	0.485359	0.00100615	0.00465872	0.768073	0.774691	0.407353	287.678	292.617	260.274	283.498	441.267	333.679	326.122	259.197	190.9	402.521	392.387	342.19	278.481	203.093	190.485	362.994	340.203	339.873	321.617	333.643	310.229	311.405	269.183	214.526	253.835	284.397	409.137	304.386	260.088	166.949	0.539288	9.22068	8.69142	30.0146	30.1525	39.1797	9.91198	14.2294	23.426	12.988	22.8603	25.3658	17.8267	8.16919	9.97109	56.9931	23.0384	18.1443	66.3363	17.1413	29.1189	41.8487	30.2702	32.655	21.2498	28.3904	53.1771	4.67293	37.8579	28.5746
#VALUE!	Cre13.g603100	'			0.0612073	2.05557e-09	0.0770828	1.85805e-10	1.07271e-05	0.988754	0.0205024	212.527	229.032	241.891	271.312	461.52	178.964	282.59	383.818	445.652	513.62	167.324	525.261	576.013	663.746	976.375	305.621	371.486	348.313	348.679	331.655	276.949	471.733	505.737	493.438	462.734	303.016	697.282	776.54	818.149	915.494	37.19	13.5719	32.1374	4.69345	17.9605	12.2257	15.7054	24.3831	48.6648	20.3242	2.54138	19.6632	28.9893	32.2522	140.457	6.45992	34.4858	19.7513	33.1366	30.4095	103.722	124.288	28.8029	65.5539	83.8432	68.5517	110.625	119.923	185.902	217.446
#VALUE!	Cre01.g024500	'			0.000443317	0.00574322	0.58227	0.589788	0.855653	0.712999	0.256638	705.358	525.467	688.133	672.401	65.9414	606.386	48.599	60.2797	285.863	77.9104	578.863	480.543	151.126	143.596	26.9447	415.088	369.75	341.745	365.888	376.902	541.446	304.017	167.013	217.972	412.46	641.99	1287.18	314.349	54.3188	30.0151	258.054	75.6816	7.59207	97.0006	32.3173	16.7351	18.565	28.6782	16.8954	37.2846	11.44	207.083	14.9189	28.9942	6.7316	72.0779	65.9783	36.5153	40.5548	68.4158	89.8226	119.925	57.4492	66.1395	125.748	70.2648	150.636	61.266	29.4121	6.67049
#VALUE!	Cre13.g603176	'			0.00130859	4.08147e-05	0.0119303	2.29171e-06	0.057407	0.699944	0.0576329	141.688	147.418	156.647	135.89	116.548	142.579	188.994	211.407	207.104	172.905	107.361	185.311	243.337	263.784	206.881	146.813	168.301	156.905	168.637	162.448	169.129	215.895	210.804	224.624	195.49	176.525	198.288	303.826	257.409	260.555	3.44617	12.3946	8.6796	14.5137	8.41495	8.59164	15.4641	6.73902	14.3186	5.39954	2.7651	13.1308	39.9681	29.7945	6.34037	18.6618	34.7039	24.3439	39.5403	47.6651	40.9131	72.3916	16.1633	20.326	18.3703	10.9225	19.9549	53.3355	11.4026	36.6125
#VALUE!	Cre13.g603250	'OPR61			0.999978	0.518026	2.89695e-06	0.136561	0.000162574	0.129912	0.754896	378.479	387.266	381.547	406.119	766.639	428.153	418.429	427.734	410.721	607.031	402.494	548.817	420.27	543.155	431.247	491.757	487.52	470.553	418.694	483.719	349.685	376.995	345.268	315.021	363.012	362.419	474.647	417.323	508.719	462.409	36.0759	8.27352	14.0596	63.3201	47.6712	20.1837	50.0182	29.2411	45.6541	35.4054	36.3934	40.2673	6.78509	31.7459	49.8715	107.713	86.4521	101.61	87.2989	33.111	34.6194	6.55243	7.97223	31.7882	44.836	46.3571	89.9157	72.1905	41.5032	68.6726
#VALUE!	Cre13.g603300	'			1.14911e-09	3.60192e-05	0.00138104	0.0021394	0.618182	0.350149	0.759422	152.308	108.619	149.557	159.689	15.5583	123.22	9.14852	4.94274	42.1819	13.3892	129.873	40.1947	16.2539	33.5509	34.2286	88.6656	83.4651	95.5618	96.4019	92.8309	123.319	11.9973	16.9051	51.6401	72.1317	96.9978	44.9786	27.5437	22.8587	63.5837	42.5011	12.1731	7.49984	10.3552	4.5065	6.92516	3.5224	2.09133	3.10878	8.36521	3.85499	7.00753	5.5775	11.9134	0.700877	18.285	11.0272	8.45364	19.8484	1.53105	5.52258	6.34094	14.4359	33.2534	15.3404	0.632971	13.9411	11.1617	11.2543	17.0621
#VALUE!	Cre13.g603350	'CYG56	nucleotide metabolism.synthesis.purine		0.818413	4.52368e-09	0.00482156	4.3037e-17	1.01229e-12	0.967345	0.365499	4.89374	7.43059	3.53042	4.37248	48.7153	7.12878	11.252	8.93182	14.6219	20.2749	8.31159	108.472	109.838	31.9501	93.8628	7.06679	2.93949	8.37193	8.52538	3.21627	9.48655	25.0493	21.6314	14.9989	13.7428	11.9419	92.8132	153.099	88.1582	82.2227	2.67267	4.75644	2.55876	3.79715	25.3268	4.38159	0.945839	3.19717	5.23396	0.637708	2.13365	11.8953	4.10668	6.7177	18.8503	4.45379	1.48366	3.75597	3.36044	1.85312	4.168	11.7264	8.96599	5.84967	4.13995	1.61581	38.5969	17.5771	41.4114	11.794
#VALUE!	Cre13.g603400	'	RNA.regulation of transcription.chromatin remodeling factors		0.020195	1.0417e-07	1.06449e-14	8.95688e-32	0.000775713	0.641123	3.34829e-29	343.849	333.813	357.847	356.08	234.188	358.829	319.699	401.527	472.307	426.708	338.025	503.407	502.636	636.331	582.154	144.453	147.611	154.46	163.159	168.566	284.664	257.902	245.165	301.673	322.806	245.784	405.3	422.96	388.352	425.393	93.7293	32.6021	55.8491	12.1942	17.8215	28.6812	35.9304	15.3346	33.5029	37.9712	20.4699	65.8124	13.7836	36.592	105.895	16.2049	14.6422	25.192	22.0529	14.0113	28.2813	33.8127	72.2275	63.5447	27.614	9.66527	47.9372	34.9649	37.9202	58.0674
#VALUE!	Cre13.g603450	'			0.989067	0.000771004	0.142674	0.00445123	3.1997e-05	0.447051	0.000585823	18.4142	24.6991	21.1455	25.2369	117.401	13.4027	41.7374	28.8229	31.8226	85.7878	10.2682	172.538	77.0742	55.4552	71.5108	16.3589	15.5577	23.8741	17.3646	18.5596	12.5319	14.885	10.5261	13.8521	20.0883	14.701	69.3348	33.2725	34.4142	42.4994	2.41094	10.1685	2.81028	6.09662	15.2008	6.74144	19.6504	7.69185	16.3258	18.0265	0.426721	16.3998	10.6362	2.87866	9.32206	7.8539	6.59847	6.70922	8.80087	5.17273	3.34989	6.24508	3.66092	5.68592	12.5926	3.95341	23.1213	8.80384	23.096	17.3273
#VALUE!	Cre13.g603550	'			0.67724	0.328047	0.47277	0.235909	0.797005	0.30503	1.90361e-05	603.335	5625.43	552.647	817.669	9909.93	1063.01	1995.66	1026.41	1077.5	19236.9	1344.22	1442.27	2256.87	247.544	261.491	188.777	264.143	961.983	330.078	165.833	477.26	608.314	598.79	204.839	50.812	378.305	318.728	1066.87	370.607	18.9784	411.614	7087.67	110.405	267.07	2458.02	592.694	1581.8	197.354	739.745	1571.13	344.46	680.807	700.611	125.586	30.322	48.8607	81.9963	958.741	253.264	56.9706	391.344	217.314	203.774	108.949	3.08881	141.46	36.9396	255.455	10.2043	15.1153
#VALUE!	Cre13.g603600	'	protein.postranslational modification		0.329139	1.45746e-05	0.833779	0.0645686	0.0571271	0.558659	0.000564429	419.405	371.253	376.32	375.269	577.277	426.841	405.737	459.254	385.43	601.209	494.935	552.946	620.11	502.119	582.561	554.984	549.525	545.016	521.4	581.536	484.064	594.166	514.911	499.543	495.115	474.393	641.431	676.64	650.585	503.284	106.511	20.6952	42.1253	24.9656	6.30794	41.8389	49.6515	16.2422	12.9104	62.0394	35.1526	38.831	44.4356	35.4076	52.0263	106.342	12.6758	47.093	4.18788	106.108	9.14692	27.8097	80.2974	50.0368	61.9951	23.3236	74.3654	38.496	115.906	66.2685
#VALUE!	Cre01.g024550	'	signalling.MAP kinases;protein.postranslational modification		0.000145335	0.00205234	0.0215731	7.88307e-05	0.0101019	0.0496695	0.104227	956.673	858.439	967.306	986.22	900.13	875.585	720.417	819.451	662.697	555.191	946.18	694.173	921.86	687.695	501.1	1020.48	1043.12	970.86	1048.81	1060.04	1045.76	909.628	984.361	839.156	850.898	1084.65	846.295	1005.02	745.28	564.311	31.3284	38.917	86.2162	25.5248	103.858	95.5232	61.9915	21.276	45.6107	28.6816	53.3699	28.1412	59.9641	2.88251	29.6999	32.7799	141.753	67.6884	91.5349	206.632	173.959	59.7005	51.8854	69.457	14.1748	98.8987	32.1951	56.5594	73.3651	69.9433
#VALUE!	Cre13.g603650	'			0.994065	0.634539	0.758829	0.918457	0.972557	0.821705	0.447251	476.494	462.464	424.499	439.496	337.175	416.396	494.163	497.792	476.429	278.89	390.39	414.967	411.115	464.312	468.583	442.346	418.084	420.54	402.474	410.436	343.384	397.116	445.862	472.81	377.033	304.792	422.132	406.498	433.502	490.107	55.7731	45.7327	18.6732	45.9422	63.7111	83.6492	36.9087	64.0935	9.1596	8.5025	22.8078	13.6979	27.9777	31.5991	49.3802	129.893	57.3043	66.7236	56.0358	41.2474	49.5741	61.0231	11.7569	25.8604	37.2105	13.9141	88.5549	44.7641	77.5317	111.592
#VALUE!	Cre13.g602300	'			0.0807667	0.00131068	0.000168329	0.227179	0.00549911	0.555542	0.00880985	496.086	494.082	528.483	497.463	340.196	550.963	419.903	481.585	401.537	225.218	519.767	222.59	369.512	433.241	306.395	402.517	383.653	369.115	396.366	385.248	546.58	446.894	487.678	488.314	451.765	553.48	282.061	403.993	387.094	400.64	56.343	55.0831	8.9305	34.6942	6.89012	14.4917	33.0935	37.7756	25.1292	10.7048	52.1723	36.9667	33.8913	8.39235	4.38768	11.3693	38.2123	51.0097	43.8033	31.4341	55.3595	17.6741	24.8158	20.403	86.0728	67.965	23.3142	13.154	7.85163	41.9197
#VALUE!	Cre13.g602350	'	amino acid metabolism.synthesis.aromatic aa.tryptophan.indole-3-glycerol phosphate synthase		0.0104814	0.635376	0.00475349	2.04841e-08	0.0133626	0.936492	1.87792e-36	2681.26	2809.16	2672.79	2492.39	1904.19	2792.04	4128.59	3923.54	3019.26	1717.16	2759.07	2440.13	2300.71	2725.27	2051.36	5698.72	5956.8	6263.92	5773.03	5874.42	3820.91	5444.71	5476.37	4844.23	4596.98	4044.43	3849.4	3335.63	4341.02	4350.38	374.311	432.229	92.0222	53.4195	203.817	137.866	236.069	84.8632	121.409	157.813	210.514	544.211	176.511	132.025	443.578	1109.7	919.029	1043.46	664.654	540.354	448.799	781.06	265.405	609.358	67.3777	288.304	140.09	91.9395	293.171	98.8828
#VALUE!	Cre13.g602400	'KIN8-1	cell.organisation		7.53514e-09	7.48943e-06	0.0894284	0.00240099	0.183972	0.872977	1.08354e-06	637.168	575.624	655.542	666.968	405.117	610.047	241.4	233.502	366.077	396.312	612.191	415.849	301.702	378.551	327.668	359.093	345.454	356.238	351.244	342.829	665.029	286.933	261.826	353.635	461.741	696.923	502.31	359.761	387.612	298.749	124.187	61.5237	38.1532	57.4705	24.9719	36.9674	18.5218	12.7032	30.5452	16.1193	34.5058	27.0169	12.9147	25.5184	25.6969	34.3067	40.7609	34.1993	12.1494	30.7057	52.0237	36.6759	55.2921	101.131	45.333	111.869	54.5093	60.2833	19.8205	49.679
#VALUE!	Cre13.g602450	'			0.855855	0.0644109	1.40067e-06	0.0619431	0.00196825	0.98243	4.38876e-17	1010.96	1099.46	1100.76	1053.58	970.189	908.015	1281.88	1239.32	909.567	905.367	897.026	1574.22	1629.29	1243.72	817.125	1889.93	2013.99	1804.63	1944.6	1925.97	1185.03	2013.57	1711.33	1260.54	1245.23	1356.29	2201.36	2088.3	2021.52	1328.21	166.699	114.204	54.3858	27.3144	142.139	77.3923	43.1362	78.527	12.8804	43.0554	87.4197	297.163	130.215	30.9275	202.336	268.037	86.6865	212.266	67.0375	5.35867	48.6682	348.763	244.046	223.938	166.292	24.4529	576.991	116.521	490.729	119.117
#VALUE!	Cre13.g602500	'			0.0180714	0.000191844	0.0975513	0.864764	0.093692	0.674458	8.08463e-05	284.621	251.698	241.185	246.266	431.077	673.729	286.362	221.531	185.966	952.642	747.436	529.288	291.363	205.371	897.626	200.529	229.142	202.4	230.142	196.423	207.322	240.898	167.987	166.24	196.808	256.764	343.808	257.687	208.548	204.824	57.507	35.1423	16.4774	38.2551	16.3992	240.84	34.3045	24.079	7.94738	576.797	215.453	74.3789	32.5182	1.66054	229.639	23.9748	18.4727	13.1817	4.54303	6.83772	22.4644	84.307	12.8433	10.3624	26.6832	53.0802	77.8047	12.5163	35.4586	39.1591
#VALUE!	Cre13.g602550	'			0.0670195	0.954295	4.48501e-09	2.6345e-08	0.519955	0.479424	7.2503e-11	123.504	160.506	151.365	135.73	403.145	145.409	213.92	243.397	201.108	364.688	122.305	245.629	179.08	168.755	162.202	87.6397	91.1169	74.9645	86.8918	89.3723	151.341	169.247	168.243	155.46	191.93	137.39	248.676	167.977	132.791	113.866	13.5922	12.0737	9.26697	4.74252	13.0565	11.4981	36.5188	10.5591	40.7633	38.6601	3.33807	27.3858	17.8161	1.30342	27.6207	7.94027	18.079	4.79661	14.164	13.773	1.37363	20.6291	19.5821	9.04013	30.4023	17.8212	12.9919	34.2298	26.0434	10.4203
#VALUE!	Cre13.g602600	'			0.488493	0.498667	4.17421e-05	0.00190936	0.357041	0.969429	1.12776e-12	291.664	269.182	290.148	254.807	201.061	295.526	264.011	292.186	264.72	256.17	273.31	254.762	339.091	286.858	226.596	412.347	430.272	404.978	469.435	421.711	378.328	389.192	423.188	341.402	366.454	369.963	360.768	476.178	480.247	340.61	44.3712	17.5918	27.5894	17.268	23.8618	36.7545	11.3752	15.0018	8.45019	9.63362	9.50295	27.442	28.2965	12.9612	4.45934	56.8616	59.643	14.0188	50.3778	32.0891	61.0283	30.4039	60.3424	41.5961	43.3121	28.2794	43.0061	13.8154	66.0097	31.1373
#VALUE!	Cre13.g602650	'	misc.rhodanese		0.000606615	7.5969e-10	0.799069	0.000259915	0.000149945	0.923536	7.54836e-20	2654.8	2727.23	2445.88	2255.78	2279.76	2508.46	6704.89	5332.24	2741.89	3391.12	2275.56	9595.12	7943.06	5849.11	3641.18	4784.11	4859.69	5089.24	4616.74	4928.33	2969.81	9184.56	7330.14	4661.33	5217.91	2933.43	13781.8	10434.9	9486.17	6716.8	400.299	350.374	39.3181	264.612	495.983	111.837	412.776	172.37	9.21475	158.475	271.24	2126.23	583.761	145.51	806.47	229.781	370.74	296.146	405.381	813.888	112.27	1510.59	256.449	401.878	474.338	93.6881	4491.39	456.512	2476.83	543.31
#VALUE!	Cre01.g024601	'			0.115446	0.0619348	0.036275	0.190423	0.000390448	0.0631349	1.59883e-05	8.29914	7.70957	6.20364	7.7656	22.9291	5.74092	8.18881	19.7401	21.3487	18.2845	8.96319	17.6503	10.3284	17.2844	24.9202	22.2478	19.5926	35.1482	15.1681	19.1553	8.72038	33.1225	32.6848	46.7619	40.745	9.2111	13.0809	15.3145	30.0076	18.9575	3.74999	1.55127	2.61347	5.10496	5.19786	1.37606	0.26418	6.18753	6.5145	7.14053	3.12659	1.23272	2.57404	2.12772	2.1484	4.67774	2.18391	10.1139	2.46207	3.60782	2.36515	4.07739	17.7455	33.0712	17.4819	4.86456	4.36127	7.00807	6.8677	6.89176
#VALUE!	Cre13.g602700	'	development.unspecified;signalling.light		0.058304	0.000398592	2.38172e-08	1.54292e-14	0.0306871	0.963723	0.288166	418.327	372.735	365.489	371.43	662.57	457.41	335.19	258.397	302.528	481.957	538.451	310.206	191.458	207.465	272.657	493.203	477.168	455.381	493.042	495.581	434.108	330.691	239.674	291.245	258.877	370.859	339.215	172.46	238.4	187.824	69.3937	15.9057	20.78	44.541	22.5452	47.3299	16.6835	17.2015	18.0623	20.4924	46.8224	27.9812	25.11	19.5087	11.9519	55.7557	75.1854	35.2118	59.0601	6.08686	43.2651	15.7817	30.3048	17.3749	22.8227	17.7016	42.4336	24.091	63.5547	17.6539
#VALUE!	Cre13.g602750	'	RNA.regulation of transcription.AP2/EREBP, APETALA2/ethylene-responsive element binding protein family;hormone metabolism.ethylene.signal transduction		0.0439766	0.0191821	1.0883e-05	1.92641e-05	0.905587	0.822637	0.803354	638.508	704.927	587.817	549.791	1231.96	853.861	421.336	385.587	316.757	1097.62	965.758	306.963	363.44	373.64	691.628	694.938	642.815	669.027	661.68	733.147	679.152	461.107	366.052	273.119	396.317	662.691	304.257	390.869	459.959	372.857	88.9822	70.5541	29.0885	19.8568	55.3887	79.8628	28.5579	7.05648	13.6923	69.5041	90.6113	40.6596	39.5521	11.099	125.136	45.1833	94.511	62.3342	34.7219	63.5216	83.1642	113.404	37.8427	55.4812	57.2899	47.7934	46.0687	85.3728	110.484	78.7984
#VALUE!	Cre13.g603225	'			0.789063	0.524336	3.46448e-62	1.3785e-45	0.0178771	0.683631	1.71144e-94	590.738	709.642	705.143	681.444	456.54	721.153	773.452	819.929	688.271	319.848	638.686	592.285	564.861	631.566	588.901	85.8189	90.3766	111.582	80.2509	103.841	544.613	557.853	542.945	561.661	530.315	539.934	357.375	477.679	331.739	412.86	143.228	76.0337	53.5979	17.3091	76.9171	81.4858	53.594	4.98505	54.4038	10.1422	77.5974	147.182	23.7478	42.6655	90.6007	30.1042	21.7883	35.6188	25.8423	45.0347	110.453	13.591	56.1255	47.5847	57.7277	62.1654	217.469	16.125	215.383	37.2545
#VALUE!	Cre13.g603700	'DII4	cell.motility.eukaryotes.axonemal dyneins.inner arm.monomeric species;cell.organisation.cytoskeleton.actin.Actin;cell.organisation		0.571978	0.00168332	0.779619	0.00110098	1.52397e-05	0.600763	0.0428969	17489.7	16228.2	17160.2	17801.1	2706.36	16312.6	12470.3	14746	17646.1	3396.36	16283.4	5587.7	5536.43	9157.67	8445.55	15295.4	18328.3	16856.8	17459.3	16297.9	20539.4	15009	20428.7	23299.1	17301.5	19761.2	6265.63	7385.92	10485.7	13312.1	1992.21	722.065	1093.78	1141.11	449.982	758.184	479.975	284.034	726.977	50.8777	941.874	1178.51	103.123	430.922	1223.37	582.025	2442.49	1756.53	1567.78	483.959	384.143	1918.59	1810.66	2088.13	839.952	2474.45	534.51	146.522	2954.98	869.993
#VALUE!	Cre13.g603750	'KCA1			0.00515431	0.424668	0.821395	0.00661056	0.00635874	0.667966	0.0418732	1167.66	1514.13	1465.91	1458.46	2559.1	1314.86	2627.69	2607.37	1426.74	5541.35	1396.64	371.579	2265.84	1468.13	1409.22	1110.48	1277.23	1188.53	1284.93	1190.16	849.892	1890.63	1720.87	1053.35	1206.48	843.138	341.108	1276.08	984.674	1008.3	167.028	408.447	128.812	167.101	272.308	124.629	138.093	100.478	67.9586	80.707	120.293	103.471	159.33	146.416	245.357	100.848	105.865	173.835	83.9111	71.3251	114.357	271.342	238.803	118.024	320.118	103.138	208.962	47.1396	5.07051	73.9983
#VALUE!	Cre13.g603800	'			0.0690692	0.00074127	0.15597	0.181134	0.00917184	0.550682	0.176531	30.6162	30.9984	30.505	40.6039	72.8595	31.4299	29.3494	47.3091	62.4138	131.838	27.6234	25.7587	88.3571	78.0102	192.607	45.5814	53.3634	44.2159	44.4973	45.886	33.1959	31.049	39.0778	56.2786	34.5632	30.505	33.5614	67.2116	74.6851	136.616	5.20588	3.26316	3.26891	6.09857	6.53437	4.25822	7.79959	8.20521	4.46264	32.6369	5.85685	4.43353	35.75	9.65659	10.8376	14.5385	8.12797	13.2625	9.75048	2.63216	13.338	10.2749	4.44314	10.0956	10.8918	1.21283	12.4367	8.15699	29.6576	19.0439
#VALUE!	Cre13.g603850	'			0.427042	0.441242	0.265834	0.404294	0.661851	0.831656	0.0319047	2508.12	2223.68	2301.97	2350.7	754.355	2377.03	2499.65	2619.41	2635.42	976.581	2214.48	2399.59	2100.45	2670.87	1801.72	2624.3	2323.65	2322.03	2409.83	2387.37	2471.92	2555.22	2761.43	3183.29	2619.4	2463.13	3010.66	2205.01	3067.77	2473.9	134.222	269.631	96.2987	61.197	45.0805	216.164	178.059	194.006	32.73	69.169	68.286	587.305	171.864	136.565	192.389	440.068	418.09	293.898	293.539	63.3521	179.696	161.061	199.465	151.154	278.111	122.045	575.354	3.41214	706.887	372.371
#VALUE!	Cre13.g603900	'TSF1	protein.aa activation.phenylalanine-tRNA ligase		0.314606	0.00183123	0.472428	0.000147855	0.00108457	0.659437	0.0787421	3471.84	3517.58	3704.65	3432.55	954.96	3718.79	3099.6	3062.66	2692.47	696.645	3703.53	1497.93	1498.91	2237.8	1498.9	3474.95	3422.8	3490.5	3551.78	3550.47	3866.51	3310.88	3343.25	3315.91	3304.51	4062.42	1680.89	1736.63	2361.86	2341.8	265.038	353.32	238.872	192.857	188.091	517.766	163.639	137.041	90.4746	43.0472	281.953	409.644	47.6305	66.4662	245.926	247.383	241.912	168.242	127.459	47.6258	248.515	672.111	432.503	343.039	326.372	46.9136	40.3311	25.5839	302.914	221.991
#VALUE!	Cre13.g603950	'CYN50	protein.folding.immunophilins (IMM).cyclophilins		0.00939337	0.0762764	0.355861	0.00418752	0.0766427	0.696413	1.13884e-22	174.987	152.204	158.152	160.805	55.4224	155.676	284.497	303.713	273.14	53.0258	135.126	169.395	184.317	193.983	280.058	328.862	332.258	332.246	351.146	342.013	207.89	335.013	371.113	306.201	320.683	180.352	235.805	227.262	247.577	290.036	35.9962	18.718	15.7277	17.0247	10.2796	8.46307	33.0531	27.046	7.22096	13.0351	12.0854	24.6331	1.88209	12.8978	3.20348	26.2855	33.6523	52.7156	23.9968	27.863	11.9425	11.8101	64.1138	71.1073	39.6984	19.7545	75.2394	10.2262	29.6707	34.2631
#VALUE!	Cre01.g024650	'	signalling.MAP kinases;protein.postranslational modification		0.0222855	2.42778e-06	6.75127e-20	3.75966e-28	0.0963981	0.838384	2.78227e-22	1906.71	1987.03	2051.04	1932.54	2780.8	2466.56	2391.27	2322.86	2109.91	3248.03	2784.64	2969.31	2836.81	3229.09	2612.82	1292.34	1279.29	1330.6	1132.25	1289.56	2366.57	2484.7	2409.04	2228.45	2443.59	2334.36	2970.41	2843.84	2779.74	2412.4	203.441	39.0454	138.646	22.0218	89.2357	328.859	57.9085	119.687	81.7379	333.866	139.234	140.573	155.441	94.7026	148.104	249.034	138.338	68.2986	49.3627	149.122	153.974	510.985	174.668	99.0754	18.8285	94.8323	714.2	13.7554	686.944	155.785
#VALUE!	Cre13.g604000	'			0.00495984	0.0710731	0.455522	1.44728e-05	3.45914e-06	0.968041	0.0142607	8085.65	8546.51	7864.45	7201.53	13030.5	8741.72	13206	12710.4	9728.78	15337.3	8693.72	8129.2	7335.05	4954.46	5206.28	10717.7	10271.9	10704.8	10189.5	10641.4	9230.57	13344.1	13276.5	10690.1	10910	8953.36	8974.78	8278.25	6140.59	3430.6	1220.3	716.52	397.446	183.784	1060.53	421.728	501.859	740.863	370.052	1162.77	388.917	1854.52	581.839	188.99	316.952	525.293	403.568	279.264	264.888	527.137	619.428	1239.56	626.21	1275.72	1144.86	141.392	344.238	865.125	332.268	391.348
#VALUE!	Cre13.g604050	'			0.346398	0.282395	5.02208e-26	1.41966e-39	0.0117094	0.888346	2.01024e-14	127.981	163.12	154.872	133.821	590.408	100.001	138.219	168.717	206.434	315.147	111.623	295.638	289.238	212.336	270.741	65.7292	64.9855	56.262	50.2642	72.5244	205.587	271.757	231.35	259.58	314.288	239.547	423.347	533.518	293.629	257.902	48.8474	25.4266	48.6163	63.9228	166.719	2.16866	24.9277	24.2208	8.56894	35.608	19.3721	74.2422	60.4252	35.2929	31.3248	7.12368	5.6217	4.43797	9.24313	3.91498	13.4616	32.8573	26.9857	39.1453	56.7665	42.2488	36.801	2.70038	17.1648	21.5818
#VALUE!	Cre13.g604150	'	transport.ABC transporters and multidrug resistance systems		0.456005	0.173737	4.83714e-06	0.759269	1.13494e-05	0.413458	0.0111834	1522.27	1715.57	1306.13	1148.62	1633.86	1525.05	1147.35	1142.93	855.579	2368.83	1777.01	1918.49	1587.63	1201.67	1786.56	1645.29	1679.56	1919.19	1594.02	1663.64	1624.47	1020.38	1276.99	1032.86	1103.57	1718.74	1643.69	1748.8	1523.3	2103.44	114.573	401.586	47.3811	61.0539	80.4846	67.6168	143.91	101.578	109.881	125.813	154.218	706.407	95.0838	80.3746	398.942	38.5867	39.869	112.645	108.393	90.5297	105.083	122.164	69.7879	73.5758	145.847	158.12	190.342	43.0126	45.171	128.849
#VALUE!	Cre13.g604200	'			0.314483	0.477123	3.15275e-05	0.100451	0.0104042	0.572658	6.7729e-08	407.443	404.639	322.842	284.055	163.568	416.466	366.317	433.156	322.128	200.907	449.495	306.088	298.132	342.96	306.277	170.066	185.513	184.32	201.481	184.33	244.917	227.231	241.726	243.681	275.569	250.587	178.093	209.316	184.334	189.332	29.3963	42.6489	57.0821	15.654	13.8679	58.9378	8.4941	31.0158	20.1806	36.6895	37.1967	68.2936	19.7236	9.32646	43.485	4.61101	7.4148	37.7836	38.7076	23.915	53.6081	11.995	95.4475	36.0162	76.0378	28.4181	18.0063	11.1038	26.04	6.467
#VALUE!	Cre13.g604250	'			2.39731e-06	0.00045485	1.26281e-05	0.00511626	0.0620661	0.999341	0.658504	37.8806	29.9786	40.1386	44.0121	16.7735	39.8924	1.98854	2.20291	7.19718	32.9264	24.7328	7.17328	10.007	21.0158	25.2192	40.8133	33.961	22.9567	23.8977	31.5906	33.6699	7.75526	6.01837	6.35299	15.6391	40.2408	7.28498	10.4224	17.9677	25.5705	6.6988	6.0939	4.21001	7.91594	4.07581	8.21712	3.44425	0.787835	2.67256	18.2262	3.39441	0.117256	1.77443	2.5136	0.436173	4.95245	15.7852	12.8084	8.53248	0.956287	12.9097	2.73822	7.855	4.09615	4.81109	18.7157	3.11422	1.35965	7.83753	13.4949
#VALUE!	Cre13.g604300	'			0.17403	0.329638	0.112103	0.146607	0.00481732	0.75498	3.95916e-06	904.458	845.006	795.571	837.805	375.604	804.298	1321.31	1151.84	916.216	292.701	759.754	590.661	693.275	790.611	606.581	1117.76	1052.18	1047.84	990.353	1091.52	907.182	1479.3	1434.63	1198.16	1165.73	958.568	837.717	752.933	968.216	964.895	57.69	84.4822	62.6	10.0715	5.54592	68.1873	19.354	65.2413	106.159	28.3809	19.5242	29.8858	21.8887	34.0988	75.205	157.59	126.926	165.766	132.818	126.877	68.5602	130.02	44.2615	179.307	87.1079	20.8621	26.415	48.7749	34.9222	69.4261
#VALUE!	Cre13.g604350	'	signalling.MAP kinases;protein.postranslational modification		0.535212	0.295531	0.151378	0.559194	0.00691919	0.385753	0.607982	249.299	276.478	243.287	254.991	444.317	329.148	327.538	322.287	207.995	210.111	301.303	298.791	239.658	215.388	237.777	250.314	263	233.177	258.289	233.649	280.485	308.227	320.181	221.952	223.248	246.634	271.634	231.237	202.015	188.052	28.9922	23.1413	27.3534	44.7365	110.978	32.2079	41.884	17.4948	37.5883	29.953	3.38489	10.9211	21.2936	12.4325	7.48482	39.8858	9.58141	26.3665	18.9698	13.6121	28.6064	31.8129	60.8819	46.9326	21.1806	29.3213	46.0809	23.8089	48.4613	7.87851
#VALUE!	Cre13.g604450	'			0.127234	4.83519e-14	0.890869	2.52227e-13	2.436e-10	0.645854	0.792278	378.555	339.305	371.845	384.156	278.442	333.642	364.827	411.281	533.329	654.786	306.929	1919.28	1918.94	1326.61	841.817	306.925	292.678	324.131	337.003	287.37	240.372	311.241	313.141	366.914	302.823	210.448	1373.24	1438.53	1001.91	695.1	140.126	72.3011	64.4148	28.8501	40.589	35.4469	15.4044	34.2702	9.31605	90.2745	26.3984	394.994	25.4266	4.57747	65.3094	53.3712	116.127	41.1439	26.9365	30.0794	44.8217	5.4526	17.7852	82.2206	36.298	8.66212	144.601	143.701	157.433	93.7791
#VALUE!	Cre01.g024750	'	signalling.MAP kinases;protein.postranslational modification		0.665353	0.862125	0.0496014	0.248191	0.329419	0.553354	0.0455412	760.425	745.253	837.828	845.221	1068.4	901.332	799.862	911.053	985.243	409.271	1020.2	329.832	804.417	1331.1	1172.58	754.298	711.198	735.667	758.855	745.557	904.067	779.742	923.16	1038.22	1025.66	882.632	377.692	820.195	1297.84	1076.43	35.051	65.3338	56.3873	76.0774	141.194	63.4583	74.0832	85.9844	11.0852	18.7453	44.6757	46.155	81.3034	68.608	44.4598	50.9418	50.3765	59.9006	30.3821	106.173	90.29	179.093	194.725	8.26886	64.0527	55.1389	28.1758	59.9861	149.877	141.279
#VALUE!	Cre13.g604501	'			0.362626	0.259618	0.327332	0.537613	0.0826096	0.653476	5.45819e-06	426.304	329.084	372.088	348.36	135.167	414.975	313.002	470.117	498.986	155.049	363.754	154.62	267.387	285.897	395.909	187.723	186.798	182.096	164.436	194.181	261.132	173.905	220.06	256.179	278.416	244.9	161.262	156.394	184.192	223.774	122.864	20.2984	12.8679	57.4066	23.2834	16.8343	52.0235	27.5542	40.6936	13.0312	13.6158	13.9152	9.79965	25.4715	62.4214	29.4544	39.9259	1.52702	22.4201	24.6287	29.7507	23.8825	56.7182	89.5735	69.2207	22.0841	11.5049	15.4693	21.343	40.9703
#VALUE!	Cre13.g604550	'			0.946993	0.315794	2.76286e-12	9.18839e-14	0.94182	0.928519	3.20848e-34	191.441	194.226	192.802	195.165	275.958	212.693	173.991	168.92	153.353	363.608	176.394	306.827	227.393	196.561	230.713	91.0949	89.8681	65.6951	92.263	75.6756	175.708	146.578	139.367	161.735	160.284	153.455	221.585	178.606	129.757	124.513	2.98137	3.75898	22.4794	11.672	9.528	17.2372	18.2004	6.80933	13.6857	10.0581	9.35641	6.60198	8.25588	9.40982	16.6874	16.4086	27.2198	15.3727	17.2559	4.07788	23.7971	34.7489	17.5081	29.1295	27.2943	21.3864	33.5393	7.96978	8.56784	8.3375
#VALUE!	Cre13.g604600	'			0.649757	0.0585277	0.176659	0.0219125	0.173173	0.561982	0.0280133	442.761	406.442	429.051	447.303	258.847	447.703	335.453	422.386	401.989	301.153	429.147	286.699	352.918	374.503	313.939	279.782	300.322	287.89	288.848	305.499	340.216	214.289	229.903	278.54	247.84	291.797	234.731	276.417	228.124	213.36	63.636	14.5451	36.1927	43.6629	13.6031	13.5258	21.8656	13.731	20.6207	29.9583	23.7209	35.7351	14.677	18.2032	17.2052	20.5528	42.7013	53.2886	28.1654	52.6857	81.6099	31.1041	27.2468	16.8832	16.277	16.8622	35.8643	37.9555	17.7776	17.1048
#VALUE!	Cre13.g604650	'	protein.degradation.metalloprotease;protein.degradation		0.00621757	4.82801e-08	0.675464	4.08557e-06	5.96918e-05	0.554465	0.968964	19020.7	20418.8	20363.4	19587.1	10852.1	20735.4	13645.8	14397.4	12106.2	1688.88	20642.2	4032.99	5279.44	8325.3	3490.16	17829.6	18457.7	17711.9	17736	17225.1	22338.8	14743.8	15402.6	15813.9	16848.4	23751.3	3838.3	7398.76	8540.88	7851.66	2948.78	1839.47	1031.04	989.953	1120.63	1593.57	526.567	698.457	334.189	271.946	856.492	1322.89	641.595	386.248	1375.53	1695	3764.43	1658.87	385.911	1446.13	1016.08	2430.31	1356.21	1649.99	1731.65	864.815	452.12	452.238	1601.9	1226.59
#VALUE!	Cre13.g604700	'	lipid metabolism.phospholipid synthesis		0.0836956	0.0118286	2.21476e-13	1.77159e-07	0.00603941	0.468132	1.00628e-09	1231.09	1079.26	1135.99	1266.08	573.725	1153.77	947.271	960.416	1023.26	570.805	1180.61	726.644	856.489	885.634	881.918	659.667	572.388	577.522	566.593	631.158	1042.2	935.648	981.482	980.455	920.841	1129.69	763.408	790.392	785.599	795.06	131.274	61.0503	42.5824	130.114	6.82235	114.201	37.4154	30.6227	30.0929	60.7852	91.5828	89.0897	29.347	54.0832	49.4272	122.905	103.071	113.079	90.4604	118.174	47.8618	110.43	59.7129	115.568	39.722	28.2459	96.811	17.0282	106.381	84.5049
#VALUE!	Cre13.g604750	'CGL94	protein.degradation.ubiquitin.E3.RING		0.468784	0.453859	0.00882783	2.07848e-08	0.000816449	0.243855	0.288057	1906.4	2218.63	1943.64	2056.75	4917.22	1928.15	2533.9	1947.58	1729.46	3842.54	2098.82	3039.44	2020.77	1679.05	2450.41	2130.12	2023.1	2042.89	1955.38	2128.11	2470.91	3331.89	2950.64	2296.64	2510.41	2633	4076.29	3255.57	3019.34	4585.77	83.5192	340.755	131.742	67.1691	343.289	70.7814	206.517	235.223	7.02649	374.753	223.032	528.715	179.576	38.6751	34.0339	136.446	236.114	243.044	303.021	190.053	308.803	89.293	90.8022	267.32	161.197	149.034	543.18	94.9669	341.163	508.101
#VALUE!	Cre13.g604800	'			0.606655	0.865932	0.00310349	0.124244	0.220053	0.66427	0.480789	166.541	127.976	144.648	147.786	81.1002	144.69	96.2799	117.007	181.137	86.0777	138.639	139.312	97.8616	103.635	210.057	140.084	141.002	140.391	140.22	141.136	120.667	77.2627	74.7151	121.869	114.791	127.055	124	92.187	100.247	156.659	36.0831	11.1753	8.18908	13.3277	13.8859	5.11	26.5694	9.82835	10.5387	23.8237	22.8982	21.1953	8.07016	9.89233	24.8399	28.5078	36.5896	17.7535	24.5193	31.1969	36.8389	25.466	14.9404	37.8587	19.5879	18.3121	22.5786	9.91387	47.0552	27.5789
#VALUE!	Cre13.g604850	'			0.789008	0.509813	0.195707	0.00244764	0.13074	0.580198	1.06959e-07	212.581	196.918	201.188	229.844	230.118	193.55	141.881	208.079	238.748	339.336	204.604	196.346	228.656	214.719	324.707	141.075	158.708	142.065	148.978	136.594	205.284	141.976	189.746	203.88	155.409	185.835	162.197	222.073	193.995	259.263	11.9578	16.271	26.2752	9.89878	36.1107	2.20791	19.3375	25.7241	1.7184	3.24406	12.1653	21.2036	27.9289	7.48064	55.6712	4.6506	5.50222	35.0287	23.9401	15.7537	19.0165	32.7503	27.8724	2.8515	15.3315	10.8917	25.0514	11.3329	22.3047	19.5096
#VALUE!	Cre13.g604905	'			0.00798651	0.0186741	0.0038889	2.68495e-06	0.0766246	0.27342	0.765904	304.103	338.337	307.016	289.557	928.497	300.382	648.788	587.148	387.42	1148.05	236.941	697.862	706.815	547.761	574.607	392.158	321.035	376.687	347.479	374.354	361.03	700.739	643.142	468.791	501.172	298.527	830.143	830.075	687.837	655.468	62.9348	53.9245	53.8922	16.7784	135.503	40.055	33.5639	99.3936	20.9249	109.829	24.9819	37.3547	62.8664	25.3017	15.8036	74.1853	50.561	59.6308	94.0979	52.4373	52.1628	29.0506	11.416	31.1147	30.7221	37.8911	30.8923	68.7321	74.4589	73.0013
#VALUE!	Cre01.g024800	'	signalling.MAP kinases;protein.postranslational modification		1.35934e-07	3.72315e-13	2.21339e-11	5.13718e-12	0.902731	0.452152	0.37442	94.5603	79.6024	78.7224	72.3151	64.2088	112.458	135.519	235.817	305.162	90.0693	134.884	132.954	342.047	292.335	255.402	79.4967	71.3462	68.1549	56.7624	61.1719	109.28	110.021	175.165	219.18	211.161	102.675	130.528	298.884	254.154	97.9831	7.72823	16.9033	22.1552	10.4165	15.3042	30.9563	17.6535	19.2306	6.59581	16.1099	11.2041	15.6242	41.467	19.7786	83.6296	7.87844	10.3099	2.74758	10.4913	1.63786	19.348	31.4884	36.2332	34.0154	69.1365	15.8245	20.3933	7.21233	26.1717	23.9855
#VALUE!	Cre13.g604950	'			1.72505e-06	8.02429e-11	0.000434816	2.46291e-08	0.0710946	0.940412	0.749596	387.087	349.816	328.072	334.797	471.416	506.382	562.682	510.317	563.399	688.769	656.768	513.081	489.679	513.059	1180.35	407.468	375.443	440.04	387.594	450.024	440.682	660.38	568.222	478.243	658.589	449.664	635.565	630.738	707.13	886.181	100.622	7.14941	71.4647	32.2233	81.3773	38.5581	9.45041	78.9251	21.9637	65.481	35.0419	105.733	105.458	60.9557	138.394	57.8901	92.1874	36.0655	58.8898	127.994	58.4487	69.2676	24.2784	72.6908	44.4731	75.8856	44.9099	62.6066	111.721	172.669
#VALUE!	Cre13.g605000	'	protein.postranslational modification		0.939071	0.1659	0.110894	0.338213	0.613623	0.717281	0.174454	399.707	369.032	327.432	332.858	558.362	533.748	294.451	374.669	370.304	411.336	672.48	374.878	377.49	402.941	368.005	457.587	438.533	434.682	433.779	473.735	408.408	369.729	414.165	391.132	376.979	356.373	389.921	399.738	558.883	370.04	113.015	21.9819	17.3862	38.3405	20.1023	99.7259	18.6293	24.8495	33.32	38.8381	53.0606	18.1756	17.7576	5.70889	13.3501	115.092	110.467	22.2437	112.723	95.7311	84.0098	11.8368	90.5172	27.9138	33.9893	32.7057	78.6317	28.055	108.602	42.3231
#VALUE!	Cre13.g605050	'			0.614349	0.511344	2.09275e-05	1.80806e-05	0.991238	0.865221	0.399049	285.862	257.459	254.334	250.998	172.047	308.942	230.315	303.348	290.978	164.275	292.051	195.679	258.555	305.479	279.676	224.892	271.795	273.914	255.328	233.212	207.391	158.168	162.807	227.897	208.494	187.921	162.988	191.939	236.635	200.216	31.6601	23.0825	41.1316	36.9397	6.85331	45.4027	26.8619	59.8142	24.7354	28.1384	30.9037	58.5387	27.8793	8.4214	34.6888	24.2299	45.5583	42.5639	17.602	24.0967	29.4096	32.9397	16.9971	26.8916	37.3107	20.5364	33.3539	32.5079	14.8012	15.2558
#VALUE!	Cre13.g605100	'PDE20	signalling.in sugar and nutrient physiology.misc		0.773804	0.00016982	4.41847e-09	0.358404	1.62639e-11	0.381464	8.58097e-06	1880.9	1892.58	1712.71	1642.65	945.405	2176.08	1311.01	1939.89	2098.37	1047.31	2056.96	970.29	666.675	801.279	759.635	841.573	807.969	852.034	843.122	861.067	1535.8	1139.27	1667.36	2032.25	2494.83	1494.35	785.833	755.999	549.833	608.371	284.037	163.215	48.0063	90.3792	26.4308	101.171	130.766	151.568	73.9235	30.5075	166.487	271.787	9.11014	80.8848	25.951	163.937	194.823	166.814	210.367	208.514	267.944	187.336	485.111	579.168	927.79	118.76	146.91	16.6603	105.263	102.328
#VALUE!	Cre13.g605150	'MSD2	redox.dismutases and catalases	ROSScavenging.SOD	5.08913e-06	0.0139948	0.37745	0.0957627	0.00131208	0.731438	5.91717e-09	4304.16	4007.27	4007.81	4404.93	1851.13	3815.76	7793.53	8395.66	6402	3254	3795.16	5326.31	5496.3	5521.87	4224.11	5708.55	6244.46	5911.55	6142.15	5958.09	4286.69	8654.06	10017.5	7578.34	6569.65	4280.11	6870.32	5736.22	5823.79	5883.29	148.636	300.273	435.663	215.338	120.351	221.5	328.069	328.221	362.26	60.7565	115.71	251.647	135.295	307.893	655.697	389.529	727.977	593.432	363.782	476.938	72.9154	1545.93	845.246	1341.78	341.569	334.159	711.9	573.017	1192.23	755.268
#VALUE!	Cre13.g605200	'MMP29	protein.degradation.metalloprotease		0.794867	0.0023905	0.00770262	0.0322781	3.69945e-06	0.555542	0.328827	314.545	444.664	212.176	146.048	534.064	1109.65	622.511	63.5553	30.5206	349.396	1336.13	653.345	405.298	118.267	2240.26	215.906	283.03	733.828	290.302	221.254	338.897	285.496	229.087	67.3844	127.109	435.179	536.631	303.355	710.156	1310.96	227.368	432.678	40.9916	40.8793	120.709	173.919	261.136	23.8804	27.7728	130.971	58.4027	371.867	67.4159	44.2196	932.755	46.9735	166.486	232.684	91.3066	26.6804	90.3536	67.4643	128.762	28.1881	52.8769	99.6899	78.9042	15.5012	363.636	523.405
#VALUE!	Cre13.g605250	'			0.144619	0.98647	0.00205804	0.0271362	0.17066	0.207162	0.0209673	147.243	121.62	150.777	138.38	12.3075	137.814	66.2661	59.1997	133.313	35.9652	167.373	94.2104	63.2932	97.0533	221.703	58.4525	64.8171	61.607	49.5755	58.8642	100.133	106.325	114.299	94.8682	91.1613	103.598	45.555	59.8282	65.7608	160.229	38.382	26.8829	7.74314	13.6814	1.86068	28.2428	10.7509	8.67949	13.9079	6.68041	35.9575	23.84	2.96217	7.67598	50.918	13.6855	30.9347	17.2433	10.1401	6.19937	8.02854	3.93313	25.9503	17.0235	20.9971	27.5817	13.959	9.79072	17.2693	8.03834
#VALUE!	Cre01.g024850	'RDP2	misc.rhodanese	CellCycle	0.000163206	0.000104953	0.495866	0.767596	0.406428	0.792677	1.80417e-06	143.648	102.926	93.1052	115.018	156.635	103.707	168.358	228.548	265.973	264.96	118.261	156.164	208.129	223.367	412.831	191.234	200.631	206.433	188.874	197.3	137.27	190.793	266.464	294.037	212.211	135.019	171.349	201.102	289.77	516.729	25.9631	7.25645	15.3165	24.1639	22.6785	19.1703	8.17741	6.19086	32.1226	12.4333	14.3539	32.3188	24.7633	16.7677	22.5381	43.8266	21.3289	2.78106	19.674	48.0141	21.891	14.1936	24.3457	80.2749	20.1815	11.5254	22.2447	46.6534	18.3739	90.1386
#VALUE!	Cre13.g605350	'			0.472735	0.356604	6.84843e-06	0.019653	0.093518	0.458511	0.1487	58.2389	66.1918	51.2044	66.963	105.705	31.8602	40.0149	25.8217	39.2851	312.052	46.4158	39.3248	55.0021	29.9267	226.914	81.1213	75.9518	80.3225	73.8456	71.2376	50.6349	34.9474	31.4785	26.5174	35.315	49.6035	38.6263	37.8716	25.1411	235.967	9.78478	15.061	4.37298	1.1121	9.15877	7.6689	5.90258	4.61203	10.8775	2.4686	12.7731	6.29369	0.887037	4.82109	44.4087	8.65525	8.60895	13.6819	4.35437	7.91049	7.88392	10.7837	19.3807	1.96226	5.616	6.81364	29.9628	0.85869	0.868075	14.5158
#VALUE!	Cre13.g605368	'			0.0329008	0.038041	0.000562908	0.759045	0.00450049	0.126261	0.771755	381.202	454.373	433.703	452.591	1207.42	382.61	606.734	542.184	440.729	2228.71	441.103	722.124	822.902	659.347	932.272	508.774	479.383	487.138	465.194	527.991	329.675	438.155	407.811	296.136	339.69	337.158	626.231	676.512	560.084	503.926	88.1047	64.1446	46.0253	16.9608	188.704	37.147	60.055	35.0158	2.81806	38.4353	59.5258	51.1748	69.1613	43.2883	113.166	44.9559	90.5684	35.6671	48.5828	47.1699	78.4277	16.8873	39.491	23.1802	11.2109	25.8298	59.2078	28.7465	67.0083	72.3075
#VALUE!	Cre13.g605386	'			0.0828891	0.00340015	0.0569848	0.078932	0.00121603	0.400424	0.84146	15.1382	8.75447	11.7264	10.5511	34.7189	7.46314	11.8023	11.9284	9.941	245.928	12.9581	17.9918	32.5137	22.6767	199.293	15.4816	13.4603	10.4172	17.6232	13.3918	8.77317	5.99974	11.5308	11.1718	19.3576	5.58152	23.8287	16.4864	28.2696	152.736	2.12956	1.42378	4.88231	1.60425	9.39296	2.52818	7.78455	0.813501	0.572782	34.6815	3.23822	1.65668	2.79968	3.90778	20.2927	4.11368	2.83249	3.26002	2.78882	5.35734	5.14519	1.45378	6.43891	3.96558	10.0962	4.76776	17.6681	3.14499	14.0602	24.7037
#VALUE!	Cre13.g605404	'			0.153186	0.00247774	0.932068	0.706926	0.635071	0.53082	1.87181e-06	60.7156	77.9828	88.541	78.5064	32.1273	76.5509	123.761	99.7792	79.2307	58.4734	112.046	38.0266	123.099	107.083	233.262	120.508	112.903	139.664	132.602	124.478	95.0008	132.97	144.029	102.27	118.912	108.679	41.3613	101.761	138.118	185.82	29.3674	6.24702	6.07817	17.0547	7.09972	16.6951	28.7459	10.1661	12.1467	21.2625	40.2211	4.34789	13.1124	16.865	38.4401	26.4773	26.4911	12.7831	16.3309	6.12105	35.3589	35.4323	48.1249	21.587	27.8971	25.2789	21.2974	17.8022	44.1095	19.9105
#VALUE!	Cre01.g024900	'	RNA.RNA binding		0.147216	0.00433359	0.744	0.582009	0.431756	0.811563	0.000528538	848	895.635	956.407	914.385	364.032	897.276	1304.42	1126.23	1018.58	361.342	900.397	923.243	1412.39	1088.22	949.396	1160.01	1054.02	1036.27	1107.52	1142.57	912.187	1551.61	1080.41	977.714	1054.02	959.589	1337.41	1554.08	1243.3	1049.46	45.2998	64.5691	90.5997	27.42	49.8173	64.983	65.0962	66.2052	41.0525	36.4448	39.2845	45.4558	69.296	60.8066	49.4391	47.3022	44.6852	27.7976	51.4742	61.9427	20.8431	130.06	165.192	56.554	50.7006	74.5666	139.756	139.849	159.883	32.8162
#VALUE!	Cre13.g605500	'			0.706184	0.00203763	0.0638775	2.65928e-14	2.39517e-07	0.446766	1.26313e-05	45.9048	44.2043	38.2319	40.123	177.242	29.6777	26.1585	15.7734	37.252	706.575	50.3602	59.2314	103.096	128.222	725.107	17.0634	22.017	47.977	17.8812	21.6714	40.5445	28.4689	38.8601	49.628	70.3046	53.4621	57.3748	121.228	233.722	829.13	17.4638	3.73939	4.33441	4.4168	52.1632	1.84063	5.01827	2.29624	7.96003	131.665	17.7309	8.34851	15.2411	2.54786	61.4577	8.24545	4.21285	10.0036	9.22436	6.00854	3.33725	14.9638	22.2392	18.8722	31.943	3.53977	44.0848	30.9944	13.5958	27.0551
#VALUE!	Cre13.g605550	'			0.0856417	1.87763e-05	0.901949	7.45262e-09	5.99485e-11	0.0397709	0.333036	45.1491	51.3308	52.6371	56.8451	299.255	46.6155	84.4235	102.575	100.262	345.891	43.8761	175.274	173.929	265.859	260.099	59.0807	60.4969	64.108	54.2532	51.1429	34.0022	77.3275	74.3916	62.4926	73.6517	43.867	164.758	199.13	273.699	230.017	6.86516	10.301	4.3604	7.74694	3.02318	9.07892	14.8244	17.6185	10.7377	43.1483	11.7169	24.9571	26.8782	18.4477	17.678	14.7835	15.914	14.5968	21.9008	2.8699	8.51433	18.1505	19.2132	16.4043	17.488	6.43339	53.7463	41.17	112.863	56.8179
#VALUE!	Cre13.g605600	'OAS1			0.19157	3.41671e-06	0.0233562	4.92318e-14	3.00241e-07	0.319636	0.157993	27.4849	27.7448	37.5832	29.8086	153.659	26.5468	46.6329	45.6304	46.3142	194.26	24.454	98.6919	115.562	146.057	158.78	24.0771	29.5064	29.4036	32.1456	29.1165	21.448	44.5945	39.4183	47.0811	50.1258	27.3053	104.257	116.29	104.518	112.771	3.38532	1.87297	7.76122	6.12808	13.0887	6.88772	4.8644	3.13241	7.26776	11.7634	9.66996	15.1337	14.3752	7.88545	21.7147	9.18137	9.65067	3.58455	15.3866	8.13298	5.5148	22.9595	6.95462	13.2137	10.5208	4.7364	8.76104	24.4778	22.1977	6.14355
#VALUE!	Cre13.g605650	'ALD7	secondary metabolism.N misc.betaine.betaine-aldehyde dehydrogenase		0.77992	0.734576	1.59041e-67	1.20383e-48	0.0068602	0.462761	2.27359e-14	685.083	743.707	756.04	742.904	704.597	707.33	769.569	784.913	747.766	710.485	756.764	704.582	593.54	794.664	702.056	274.825	381.452	380.459	310.568	292.88	770.947	791.502	779.238	846.328	735.667	763.251	586.157	697.093	628.785	692.732	79.229	56.6449	41.1375	17.5162	34.3701	31.6048	72.1688	17.4588	45.6032	49.9776	59.7668	108.52	38.6675	75.6201	84.3019	17.3634	67.7566	2.1293	15.89	20.4074	86.1168	77.3634	39.7461	127.671	56.7317	56.306	245.12	25.3676	197.395	48.9184
#VALUE!	Cre13.g605700	'			0.0954795	0.00203291	0.0348	7.62805e-09	1.99448e-05	0.264653	0.68986	305.588	353.235	347.371	329.634	1014.59	285.671	591.762	505.608	471.165	991.694	281.935	814.981	722.822	648.693	694.306	380.127	403.281	445.53	420.837	400.496	369.032	617.149	538.545	561.064	526.967	389.584	1000.67	866.875	789.132	733.159	34.9687	18.4919	24.8808	33.0374	57.2613	21.846	27.9032	12.7752	23.4201	125.483	21.6763	61.6372	103.582	40.1819	4.01943	21.1863	26.0886	24.2119	10.6136	43.9789	58.2536	60.6188	45.2502	39.329	52.0743	41.1944	38.1654	28.3303	57.5731	83.5487
#VALUE!	Cre13.g605750	'			0.455222	2.10197e-05	0.0120144	0.00272487	8.46264e-08	0.497961	4.62138e-05	630.044	601.413	554.71	645.421	979.411	776.717	730.348	542.124	465.811	1247.33	832.65	1230.49	874.199	660.464	1612.28	944.325	884.121	884.399	886.367	938.194	677.593	800.565	842.669	669.949	754.521	738.835	1340.3	1191.06	1212.99	1691.95	64.3577	90.5462	35.0881	44.564	14.9779	98.6261	80.9655	29.4034	27.0197	158.251	88.7939	129.671	54.4975	22.421	92.702	44.7462	127.905	25.5719	34.0804	42.93	113.599	118.514	87.1584	69.8907	113.879	18.1134	112.726	82.499	282.221	27.7359
#VALUE!	Cre13.g605800	'			0.00379792	2.08599e-06	1.38702e-07	1.49976e-12	0.0721375	0.992791	0.0228318	1107.01	1114.06	1215.1	1280.94	796.873	1165.74	714.074	795.031	961.569	775.45	997.506	765.707	811.876	738.426	446.079	1216.12	1184.51	1272.14	1178.04	1228.69	1048.94	681.44	637.318	803.923	885.48	1089.61	765.875	788.468	595.457	442.072	313.777	98.4432	29.8333	30.2234	25.0584	24.4559	62.4721	23.2749	56.4084	50.581	38.5895	58.5962	22.1626	12.2811	11.6708	129.78	231.145	155.776	91.7653	149.913	32.9236	80.56	40.5463	82.4461	61.7071	57.7201	97.7367	59.1677	37.9622	32.2257
#VALUE!	Cre13.g605850	'			0.776097	0.00777577	1.00344e-34	2.5349e-50	0.0257274	0.795151	1.25443e-32	968.384	1099.35	1160.01	1176.9	1433.61	1051.95	1282.25	1176.42	1189.38	1293.13	994.499	1779.6	1362.99	1598.81	1281.5	374.592	360.674	352.522	363.22	354.609	800.729	801.871	710.276	783.736	899.119	801.234	1173.76	1022.83	904.533	837.293	220.75	24.7785	54.8062	146.963	60.7753	79.8036	39.9885	56.3142	4.14637	72.8414	46.7121	233.499	123.902	102.266	63.6708	69.555	22.6681	58.7659	40.3016	57.0389	110.21	125.839	82.3097	229.804	120.888	78.3051	208.519	82.8585	151.065	200.06
#VALUE!	Cre13.g605900	'			0.0027094	1.63881e-17	2.91531e-13	3.64539e-43	7.13276e-13	0.791641	2.29564e-13	201.8	224.742	246.79	241.328	400.651	168.857	318.661	447.428	552.837	731.751	178.609	1053.71	1243.11	1081.65	1143.33	142.172	137.595	139.484	129.114	126.504	210.141	310.343	368.055	485.725	502.308	211.16	871.485	1185.71	974.368	1293.15	85.1539	4.54707	27.8209	16.9431	53.3006	5.42727	42.3441	43.5848	17.123	31.7961	25.4566	73.0855	220.183	19.7074	20.71	32.0264	5.18766	20.9088	2.85429	11.9394	47.4827	53.4383	35.7041	118.368	100.884	27.9333	112.435	99.1738	10.6418	18.3113
#VALUE!	Cre01.g024950	'			0.017323	0.739306	0.0750267	0.619428	0.00589235	0.984444	0.388696	1280.92	1148.78	1334.32	1359.51	667.531	1169.76	791.309	858.464	989.251	1049.93	1164.28	1097.1	1051.87	1039.33	1528.43	1054.1	1128.94	1095.58	1001.14	1047.66	1193.7	819.547	814.542	902.122	970.94	1229.07	912.855	1111.49	1052.87	1233.05	212.501	71.9653	19.8031	89.6523	39.9746	89.6959	20.2305	58.2805	44.1329	89.6119	12.5593	295.423	26.253	18.4644	84.0735	30.1094	68.6686	116.507	75.1823	131.972	97.0304	109.831	102.581	106.227	51.2212	89.8838	37.6351	68.0125	89.6759	172.672
#VALUE!	Cre13.g606000	'EFG7	protein.synthesis.elongation		0.928796	0.943486	0.110261	0.0282628	0.610847	0.924771	0.145607	257.445	207.939	193.995	172.996	25.1074	256.194	185.29	196.51	177.677	29.2795	261.387	125.159	150.202	174.991	154.252	214.139	186.335	176.978	165.648	189.375	173.045	118.528	126.734	123.586	189.33	171.881	106.463	102.025	128.783	164.492	44.5156	12.8004	6.73975	20.8121	2.2266	19.8204	10.5194	3.46542	9.9861	10.1628	49.3327	35.0475	19.5661	6.19156	4.97361	35.7433	9.5439	24.2348	21.2596	30.5075	46.932	25.3129	36.6486	51.7838	56.2609	31.2355	18.5012	18.5762	12.3328	34.4414
#VALUE!	Cre13.g606050	'TSY1	protein.aa activation.tyrosine-tRNA ligase		0.174649	0.0207717	0.891815	0.494267	0.256552	0.922644	0.00436253	433.726	491.08	477.187	437.018	569.495	509.665	501.709	374.048	317.554	461.787	465.972	647.657	264.115	330.252	303.508	303.472	346.67	337.648	326.287	336.803	428.085	412.215	253.769	240.317	380.978	404.969	494.319	271.896	227.027	213.935	11.6913	45.5095	75.8869	71.7324	26.2939	51.998	39.9903	16.1666	19.7898	36.806	47.1049	90.9231	14.4869	17.9594	8.4706	31.8629	57.7529	26.6708	70.5782	38.2705	115.352	28.2264	44.462	15.2466	71.3814	39.8511	95.3261	17.5919	31.9467	48.4417
#VALUE!	Cre13.g606101	'	development.unspecified		0.00371617	0.469129	0.227979	0.129579	0.0172314	0.794626	2.30091e-10	108.367	76.1215	85.0512	94.2282	126.987	87.8453	11.2415	32.5258	81.1314	101.384	87.9396	97.5306	63.0226	60.2002	100.563	52.1582	41.7058	51.111	44.2141	43.7402	77.5949	13.0358	21.2166	45.6332	30.6641	83.2343	77.8134	48.4878	30.8854	42.1122	38.8969	6.00051	4.85363	40.0942	11.8495	9.2398	7.91572	9.79596	14.9253	16.9067	9.31506	12.6306	5.45388	7.93643	2.96909	9.0397	21.7203	1.75559	10.887	10.7551	8.48141	10.8976	0.701389	10.7158	9.44924	17.8113	21.0104	7.81567	8.64719	7.90479
#VALUE!	Cre13.g606150	'			0.0339359	1.14254e-08	9.48142e-09	3.09001e-13	0.310507	0.495505	0.00235705	1436.58	1193.55	1141.5	1170.74	1302.76	2259.8	1294.9	1280.94	1288.02	1749.09	3152.9	2343.24	1843.94	1692.51	1207.43	1071.73	1032.42	1068.82	865.561	1095.77	1749.07	1530.31	2078.71	1606.7	1375.74	1943.94	2490.44	1819.76	2053.22	1230.23	426.642	162.971	114.817	128.858	169.457	630.011	210.843	76.3708	94.3397	498.52	183.788	203.682	157.978	59.4787	127.593	203.382	210.922	119.51	78.9241	235.545	123.308	210.391	480.469	601.519	81.7392	240.591	493.101	63.6618	409.662	331.027
#VALUE!	Cre13.g606200	'			0.140473	0.353986	9.75793e-05	1.69949e-06	0.538409	0.799738	0.322644	138.763	97.0184	97.7473	83.3783	60.802	160.099	50.0127	83.7342	79.8662	35.7756	221.289	36.1933	61.1215	71.7177	65.3247	88.612	91.3412	62.0654	87.8515	91.6113	82.2097	33.8615	42.8757	40.1539	65.8474	61.8453	41.2594	42.5126	53.0934	40.2022	44.2495	15.5635	13.3889	14.6899	6.07913	26.0274	10.8851	24.2482	10.7871	9.38959	16.7206	6.05351	11.8387	8.25204	19.7896	31.6752	12.2374	7.50089	12.8576	9.53443	25.7992	8.64254	11.9128	17.5447	5.58806	19.7167	2.51352	14.5115	20.9444	2.00775
#VALUE!	Cre13.g606250	'CYG41	nucleotide metabolism.synthesis.purine		0.0132924	0.00312641	0.00785014	7.09624e-08	0.00168635	0.176837	0.0781696	134.195	153.788	130.363	122.674	747.907	124.698	307.765	280.96	236.587	929.449	105.314	386.97	383.49	328.78	618.534	148.348	127.919	148.167	132.779	136.314	131.353	295.214	282.46	220.789	226.504	155.886	443.311	384.734	341.173	412.337	20.7914	17.3903	3.57486	4.70388	30.4516	16.3197	6.15508	7.97672	30.7684	15.978	4.18755	73.2182	33.8504	26.774	118.913	26.1005	13.5058	21.7452	17.6987	8.8534	14.1074	40.1927	19.25	18.3137	21.6775	11.2311	28.3609	4.0391	77.4799	103.654
#VALUE!	Cre13.g606300	'			9.30313e-06	0.0608573	9.47497e-12	0.000314279	0.000738407	0.732829	0.179585	15.5763	16.0661	12.0822	8.72	29.4192	5.21154	48.8267	48.8622	62.06	97.8401	8.60217	16.9279	17.741	33.7324	110.298	18.7462	15.923	20.3936	22.9831	16.8835	12.9474	92.5731	113.074	122.605	71.6855	13.5662	33.5198	33.1883	62.8549	86.361	5.02318	3.49074	2.88227	0.878161	4.51868	3.08643	14.7244	11.1759	3.69221	15.9147	0.895245	8.36067	2.12353	6.61433	15.0679	1.89568	1.92578	2.3365	1.39532	4.26348	3.93329	44.8935	37.0688	22.0583	13.0183	8.51483	9.41624	9.359	19.9253	21.3367
#VALUE!	Cre13.g606350	'	development.unspecified		3.23983e-06	0.000190285	5.11227e-05	1.66108e-05	0.979891	0.418168	6.52684e-17	755.258	821.33	775.084	798.049	684.828	922.35	1280.14	1235.62	1116.67	872.576	807.095	978.504	939.589	1144.55	1468.85	437.638	459.012	463.901	445.214	463.39	491.217	662.648	534.639	589.183	706.998	448.713	571.235	603.031	651.66	751.007	150.952	30.1826	71.5258	74.3337	39.6127	76.3118	106.717	67.3895	143.454	79.0623	48.515	21.659	77.115	54.0111	158.878	27.5473	55.7866	27.4765	22.4743	47.7403	117.85	98.35	94.4031	115.403	78.5773	54.4031	98.7385	45.7491	70.2575	134.511
#VALUE!	Cre01.g000200	'			0.65335	0.104724	8.827e-06	0.000106201	0.410033	0.804675	3.24224e-06	399.075	410.279	371.66	380.792	999.008	354.449	497.956	496.004	407.72	602.57	315.789	450.159	420.602	373.251	407.517	284.966	266.661	267.935	263.269	276.606	338.729	498.492	414.734	371.593	417.25	361.197	407.478	386.36	368.431	400.78	9.27701	26.3959	22.4363	61.9477	48.331	9.90525	40.4636	18.3692	22.1796	63.7887	23.4288	86.5229	48.9483	32.6096	38.2699	15.8201	46.9886	36.9969	12.1772	67.3106	68.5812	97.8847	52.8039	41.8447	84.0007	26.5502	26.1186	14.5173	51.5312	16.4953
#VALUE!	Cre01.g002350	'	protein.degradation.ubiquitin.E1;hormone metabolism.auxin.signal transduction		0.501689	0.268672	6.34148e-13	1.27186e-10	0.253104	0.487344	1.01057e-06	664.455	614.679	609.5	631.138	340.005	678.179	592.403	644.395	688.672	451.277	659.663	519.503	670.85	674.158	746.126	384.871	429.408	405.953	384.764	399.133	733.214	751.554	747.56	838.91	679.58	708.298	532.114	748.159	722.36	790.433	61.6774	45.8429	31.2787	2.97067	27.8321	16.6496	39.8754	14.5045	51.561	17.2699	15.096	34.5403	28.6677	24.2487	46.3454	32.4977	42.6477	47.396	30.312	38.3608	62.0891	113.756	88.798	211.95	27.6708	23.8939	148.404	71.9627	151.104	100.938
#VALUE!	Cre01.g025000	'SSA12			0.00314037	0.371292	0.0059633	0.00127845	0.837774	0.279526	0.472592	338.818	379.394	437.481	436.412	317.641	285.474	273.551	296.332	287.665	304.841	255.344	416.574	316.145	339.112	459.083	323.978	316.282	309.666	321.995	342.896	440.676	406.813	472.477	367.356	335.04	513.876	345.017	407.672	333.232	494.519	45.9489	25.3333	40.281	47.1972	18.3046	14.0509	23.7424	25.3741	23.0427	9.65835	22.0007	87.8085	12.2686	19.6069	35.399	84.9598	146.692	157.152	133.096	111.134	96.6458	58.9613	50.9874	25.3521	27.1979	1.03784	2.94236	57.6714	61.8234	109.42
#VALUE!	Cre13.g606500	'			0.216214	0.00723942	3.87286e-16	1.96118e-21	0.19723	0.759393	1.95824e-31	1043.68	877.321	923.062	1012.81	664.286	827.456	1028.11	972.505	887.884	460.688	858.759	744.842	777.155	851.035	596.228	2084.9	2066.23	2123.58	2128.06	2099.79	1089.78	1308.46	1364.36	1228.95	1159.32	1155.11	1215.5	1034.41	1204.87	1081.41	83.7909	58.0309	82.4661	97.4091	20.9241	43.562	30.9738	56.9175	43.9353	35.1079	2.14894	65.9754	54.6253	40.9583	65.292	153.073	174.968	111.937	129.864	175.451	149.252	138.36	60.807	207.753	110.301	85.5554	282.125	26.1176	213.165	162.775
#VALUE!	Cre13.g606550	'			0.180193	0.0171918	1.39479e-05	1.66261e-06	0.590163	0.907797	0.00151803	284.719	292.167	267.903	248.428	372.942	280.683	353.675	306.196	230.369	164.781	268.601	306.136	226.833	239.917	142.831	365.814	431.575	390.623	398.616	340.96	284.633	359.034	280.637	260.008	242.79	281.127	331.949	268.526	290.739	221.681	9.50852	19.431	35.5213	44.1642	7.29367	26.111	65.4866	48.0207	25.734	6.60106	41.291	40.3059	19.7307	8.58769	1.2932	73.8198	53.0749	50.3292	95.4895	39.3481	31.5618	16.176	15.6508	24.4037	22.4842	41.0046	30.8474	10.9866	60.1097	42.2574
#VALUE!	Cre13.g606600	'CGK1	protein.postranslational modification;protein.synthesis.ribosome biogenesis		0.00498766	0.187623	0.00151039	0.0166612	0.419771	0.487514	1.3183e-10	409.99	353.282	360.195	410.245	120.021	804.847	461.427	466.634	418.228	378.48	939.988	269.492	282.674	254.689	481.758	152.137	144.92	146.414	159.191	159.45	270.616	215.71	197.639	223.857	340.891	212.467	203.726	209.231	224.155	259.809	74.1394	75.33	5.00966	6.98179	18.9601	238.972	32.7779	67.1749	62.6932	37.0119	213.1	63.7668	29.8546	19.854	49.318	19.3895	27.5233	16.0289	25.3776	17.8722	30.6883	13.7971	94.0094	28.033	94.1004	24.7843	15.5727	21.0459	57.0265	14.1365
#VALUE!	Cre13.g606700	'			0.000912459	0.422897	0.00286037	0.576178	0.000914839	0.823711	0.20131	21.3237	18.0418	21.1035	18.7876	40.2096	21.3652	4.02047	1.24129	5.90513	27.9743	24.0001	4.71347	11.5419	26.803	522.779	19.7557	13.7348	22.423	13.5699	20.1095	22.3737	2.31758	6.7281	6.41826	18.5787	19.5638	2.28035	18.0956	39.3141	216.263	7.88863	6.94436	5.06323	3.0289	27.8791	1.95112	5.23705	1.12861	2.98547	4.06345	5.00764	3.49822	4.74294	5.98904	171.384	3.32026	2.39605	3.9019	1.17537	7.16504	2.61043	2.68946	9.06265	2.68244	18.658	3.24875	2.97683	2.95974	21.7594	97.8843
#VALUE!	Cre13.g606750	'	DNA.synthesis/chromatin structure	TFs.C3H	0.0267223	2.89238e-18	1.8003e-10	1.21324e-42	5.38002e-10	0.745496	1.83627e-49	1411.89	1612.86	1669.19	1594.59	1781.9	1695.8	2422.68	2616.32	2210.73	1745.3	1643.72	6928.32	4667.99	5459.72	4157.05	669.209	670.832	662.79	622.192	666.902	1125.65	1338.41	1216.18	1437.09	1386.43	1099.04	4508.88	3270.3	3132.84	2464.62	306.273	59.4725	72.2574	152.509	175.052	124.244	334.602	224.915	168.071	233.494	123.713	1058.14	200.194	316.688	390.676	93.1434	45.9688	54.0145	77.9144	31.1759	213.728	203.108	181.538	483.989	311.385	95.1262	312.251	352.222	279.547	953.653
#VALUE!	Cre13.g606800	'			5.77702e-05	0.0221422	0.00069266	0.111424	0.0771759	0.922644	0.0572881	401.95	369.154	378.723	392.369	289.491	435.726	677.359	621.524	535.26	334.603	492.055	386.992	406.564	462.482	505.046	457.451	445.34	426.091	393.422	431.431	445.94	782.558	723.918	587.664	574.521	479.464	528.706	401.08	585.897	679.395	34.0066	34.6296	33.0652	35.0131	42.9257	33.2221	74.9545	10.9132	25.417	35.2885	4.93386	47.5636	50.0535	8.53597	0.0514615	104.752	19.7287	43.8486	22.8576	15.3048	34.8087	144.144	21.8552	42.653	97.4423	44.5383	39.9379	13.8003	29.9398	10.7843
#VALUE!	Cre13.g606850	'	development.unspecified;signalling.G-proteins;minor CHO metabolism.others		0.184761	0.0119237	9.28007e-06	3.33622e-11	0.0473426	0.740599	2.17118e-12	704.67	664.791	708.989	690.834	321.302	802.624	488.188	630.668	575.374	61.6729	867.708	134.926	351.208	499.297	332.566	1289.63	1235.19	1275.32	1212.72	1373.58	760.159	522.293	600.141	671.847	714.975	748.944	220.863	365.93	569.74	560.091	129.313	91.6239	27.8915	64.411	77.6268	38.5677	28.8096	63.1384	14.7043	5.10218	123.774	53.661	52.007	31.6467	18.6197	452.507	230.504	112.891	175.033	199.476	38.3244	103.246	94.7175	91.8395	22.6359	34.2058	62.5022	42.195	68.6884	79.7853
#VALUE!	Cre01.g025025	'			0.00156954	0.585233	7.62226e-35	6.85106e-23	0.0471595	0.733009	7.50132e-43	373.698	396.867	442.982	454.918	392.479	295.284	273.064	312.559	319.68	419.39	289.803	422.759	347.492	426.428	539.961	1071.89	1081.19	1120.35	1071.98	1065.64	508.333	426.756	486.732	414.57	386.096	531.64	461.119	457.769	578.598	668.018	14.0538	16.4496	31.0534	51.8916	6.44416	18.1579	2.53596	33.1266	13.3195	36.8518	14.0151	114.303	18.1301	31.0302	34.4822	127.579	73.2863	170.079	94.5745	162.226	125.286	26.9683	34.7391	58.6113	50.5551	21.7031	99.9064	96.8629	235.228	156.632
#VALUE!	Cre13.g606900	'			0.00765774	0.0269504	0.0135497	0.91583	0.0427477	0.179572	0.794133	1211.6	1261.09	1128.64	1159.57	2015.23	1290.94	1575.28	1480.67	1276.3	3215.05	1588.62	1194.53	1491.79	1301.51	3071.75	1283.53	1170.71	1148.41	1129.97	1266.11	818.131	1169.12	1159.57	932.248	1084.31	833.197	1061.87	1031.64	1383.08	2378.32	169.929	299.608	89.8576	115.586	158.344	65.0202	116.911	89.8259	98.2463	122.853	113.062	44.6942	132.278	80.6642	286.345	107.644	106.747	135.4	55.9196	174.229	55.0566	139.786	131.986	152.862	107.237	50.6953	163.015	24.6098	218.942	121.633
#VALUE!	Cre13.g606962	'			0.240656	0.0336133	3.46107e-05	1.38686e-07	0.383558	0.267289	0.41576	427.885	469.857	493.689	506.028	1151.33	364.068	533.381	566.535	537.027	1701.38	385.505	447.895	453.505	340.931	452.617	578.879	585.376	604.365	610.985	601.821	309.293	410.548	461.481	336.084	280.423	360.862	315.503	330.184	309.391	295.43	34.4673	77.4898	20.8484	37.1329	156.415	30.8993	93.9116	14.4107	24.246	103.679	85.0261	86.0118	39.4921	10.4342	56.1467	79.9098	23.0894	86.7995	33.8005	45.6034	45.6061	70.1549	16.2824	49.3927	26.2459	19.9275	149.598	23.7601	142.987	49.6673
#VALUE!	Cre13.g606974	'			0.252207	4.8577e-11	0.00869087	6.00686e-16	8.14379e-07	0.865628	0.100752	1.30372	1.29482	1.03012	1.36023	4.99703	0.392422	3.12184	1.57569	2.16516	11.9721	2.55958	25.5902	28.7772	23.7891	17.4109	3.16382	2.30471	5.59873	3.14747	3.95796	6.2668	9.59414	7.06867	6.93623	6.6193	7.3259	45.3255	53.9831	71.5775	30.4714	1.12905	0.432726	0.906558	2.356	4.44525	0.679694	2.77245	1.89341	0.484564	5.10515	0.587908	7.53783	8.74222	9.08315	3.13366	1.89557	0.411094	3.80119	0.427882	1.28049	4.6404	8.31847	7.48166	4.75477	7.62601	4.39551	30.9365	19.3516	32.8675	14.2998
#VALUE!	Cre13.g607000	'	protein.degradation.metalloprotease		0.614026	0.0122787	3.86667e-12	8.28216e-06	0.00503207	0.000332822	0.00743255	1205.51	1261.49	1231.16	1239.77	970.687	1411.07	1143.88	868.751	894.714	1489.45	1554.43	1201.91	741.453	434.257	1028.03	1121.12	919.003	994.229	908.876	1081.97	846.497	540.585	436.611	382.592	682.238	943.819	897.056	598.063	507.506	620.872	211.95	266.355	95.3085	106.212	269.633	38.4333	99.6874	43.0861	43.8066	159.6	144.733	191.203	64.1224	21.1349	29.744	61.8326	107.975	102.288	178.933	26.9416	18.1944	84.6687	110.547	77.4816	53.2561	68.3645	58.3155	92.8798	32.0006	99.0921
#VALUE!	Cre13.g607050	'TSU1	protein.assembly and cofactor ligation;misc.rhodanese;amino acid metabolism.degradation.serine-glycine-cysteine group.cysteine		0.556077	0.663401	0.215885	0.0127279	0.213578	0.969784	0.0381436	1117.49	993.229	1071.41	1087.66	241.427	1089.66	1131.59	1257.21	1172.03	280.198	1138.95	705.258	938.291	798.175	636.158	1110.76	1104.75	1155.52	1009.25	1104.23	980.852	817.564	816.638	827.104	1040.43	913.966	799.417	773.478	762.076	728.433	111.848	40.2128	92.6903	8.11456	47.8733	19.827	108.18	10.9187	58.7642	13.3497	49.426	118.911	78.7235	28.7695	89.9571	79.2063	179.677	121.376	39.525	128.436	178.734	99.7656	53.3264	123.694	130.109	73.6072	143.28	65.6807	78.6826	75.7508
#VALUE!	Cre13.g607100	'CYG6	nucleotide metabolism.synthesis.purine		0.286461	0.0156485	0.0340932	0.469885	0.113212	0.221101	1.82975e-07	2894.31	3250.33	2923.24	2758.95	5087.23	3399.39	3592.86	3345.41	2588.69	6249.03	3430.78	2339.64	2709.25	1873.96	2005.89	2043.63	1812.06	1773.86	1915.16	2028.27	2519.27	2805.55	2438.58	2133	2379.98	2395.48	2182.04	2410.78	1988.11	1731.59	333.182	424.806	306.293	424.624	314.933	134.93	12.8321	261.618	310.497	202.935	90.2953	464.916	25.6382	50.2452	207.377	239.181	242.164	285.06	259.031	326.306	341.422	321.041	150.804	141.471	106.55	136.774	37.9383	107.979	86.2967	68.8727
#VALUE!	Cre13.g607150	'CYG57	nucleotide metabolism.synthesis.purine		0.0301854	0.921827	0.012461	2.38586e-08	0.00036392	0.781267	0.000218897	604.732	507.061	525.07	562.946	80.2412	718.072	1004.27	1081.76	668.114	88.4879	691.772	489.667	729.56	300.353	140.297	666.461	642.989	586.707	627.855	742.15	386.885	642.106	549.004	356.043	446.899	454.873	487.317	509.74	198.787	104.405	166.005	120.285	158.541	145.52	12.2372	98.3249	109.182	70.0883	41.4364	10.8214	94.8352	17.9348	64.1835	47.1961	47.1271	83.3143	59.0409	8.79988	78.9524	186.131	58.1084	92.4141	77.3807	44.0104	70.9753	95.1949	24.6982	52.1011	41.2365	10.8221
#VALUE!	Cre13.g607200	'CYG42	nucleotide metabolism.synthesis.purine		0.155984	7.91637e-05	0.109153	7.97992e-08	4.98777e-05	0.523531	0.0670433	828.236	932.007	959.977	898.349	1035.86	960.922	1122.16	861.363	748.29	455.855	905.548	824.041	602.477	413.356	402.767	1112.37	1040.14	1053.22	1040.88	1128.53	979.515	1134.58	849.63	752.262	1098.55	1022.69	898.257	714.252	494.669	443.533	85.0095	66.2942	37.7319	33.2074	194.308	55.4179	19.9646	136.51	30.7073	27.4899	88.5471	57.3245	32.2921	6.72324	14.4723	158.928	101.487	64.5883	32.9514	141.768	59.7266	143.51	107.827	69.6729	95.2237	36.5047	32.9027	26.2448	36.9681	93.6653
#VALUE!	Cre01.g025050	'	RNA.regulation of transcription.C2C2(Zn) GATA transcription factor family	TFs.GATA	0.000706492	0.00066423	0.10771	9.36209e-15	8.4224e-17	0.470391	0.000864214	7808.92	8482.84	8628.09	8508.32	6279.25	8289.24	17296.5	16609.1	10635	7668.06	8495.4	4524.34	6151.67	4137.07	2658.55	10467.6	9844.28	9717.49	9893.23	10736.9	8288.32	15684.8	14617.7	11113.5	13562.6	7750.38	4798.33	4883.71	4207.27	2469.91	376.688	676.412	532.109	554.954	218.127	231.121	660.741	1003.8	626.971	691.545	623.35	254.538	565.273	302.092	383.407	594.521	786.096	877.754	643.477	1209.25	270.089	3316.01	2305.83	2267.17	2960.56	394.476	426.707	364.895	609.626	487.335
#VALUE!	Cre13.g607300	'FAP352	signalling.MAP kinases;minor CHO metabolism.callose;protein.postranslational modification.kinase;protein.postranslational modification		1.11595e-07	2.02691e-06	1.36785e-05	2.77708e-05	0.778202	0.766521	0.911745	1040.48	878.658	993.493	1057.28	336.879	860.854	229.458	352.774	623.596	399.99	885.179	436.898	459.537	481.508	317.855	835.958	764.095	847.773	697.556	800.733	1070.24	310.626	391.624	699.411	531.385	1023.17	525.694	600.442	427.239	413.005	247.693	112.621	81.9396	201.226	43.7462	56.9508	12.775	27.234	52.6063	45.8603	78.5608	4.18164	57.2024	46.8331	6.48152	101.887	68.7109	73.3294	21.0675	78.3234	52.4643	75.8969	63.2275	84.1902	133.126	175.584	75.3844	68.0325	32.8503	41.1104
#VALUE!	Cre13.g607350	'CAH7	TCA / organic transformation.carbonic anhydrases		0.162489	0.464905	0.976776	0.955127	0.930612	0.224492	0.980378	1069.15	1105.48	1274.67	1597.84	1349.47	1267.17	1035.87	1381.71	1742.07	1767.22	1443.43	701.327	1182.15	1328.58	1345.14	1244.13	1230.23	1168.59	1280.83	1247.99	1199.65	1123.12	1308.25	1419.74	1347.08	1151.56	1000.01	1253.21	1711.35	1417.89	284.643	203.42	148.383	205.983	375.542	260.738	47.9068	115.147	55.8836	201.87	94.0017	73.9681	31.229	26.2389	92.9393	234.237	220.076	68.0352	76.8683	139.355	156.935	119.931	62.5716	91.9875	70.7352	91.0152	60.9859	108.659	216.276	155.685
#VALUE!	Cre13.g607400	'			0.632482	0.680818	0.823081	0.970339	0.744292	0.958135	0.564168	8.47295	6.6814	4.39678	2.53387	3.31728	2.57614	5.11037	7.93138	18.4217	0.993233	4.24678	2.98844	7.17649	7.99888	12.7983	4.10644	6.62344	1.83578	4.75165	4.71399	6.01083	3.19535	4.55331	7.42188	8.49972	3.97474	1.41199	2.80409	4.90526	14.5139	6.28503	2.00408	2.27977	2.81328	1.01948	0.639679	0.962113	0.514779	4.50179	0.885834	2.95634	3.24435	0.393281	2.07443	0.0488012	1.53081	3.82337	0.776022	1.01381	3.32295	1.98466	4.16055	1.57082	4.67712	10.0487	2.25857	2.44564	2.47479	3.24906	8.20269
#VALUE!	Cre13.g607450	'DAK1	minor CHO metabolism.others		0.148448	0.260655	0.129652	0.0238402	0.771187	0.821805	0.00804198	206.89	200.903	218.243	207.227	214.482	187.331	206.94	264.027	318.879	268.837	169.919	193.217	170.407	300.024	506.703	258.874	245.794	236.129	239.505	257.266	267.57	263.421	281.059	347.001	270.307	218.545	243.144	219.626	363.903	537.931	41.9605	15.612	7.84625	25.6302	15.1076	18.1824	17.5683	24.2542	22.8727	17.2979	13.5879	3.58242	11.1109	14.5419	4.01075	28.8663	39.045	36.409	39.9725	13.5891	19.1011	31.852	5.6995	6.28606	20.029	18.5299	27.8318	13.7403	22.3081	30.0825
#VALUE!	Cre13.g607500	'	DNA.repair		0.950789	1.05852e-07	0.115726	1.42672e-15	4.29279e-07	0.871708	2.06488e-06	358.217	267.372	318.276	315.285	230.733	268.892	107.157	217.188	467.298	427.883	263.285	1038.83	1083.18	667.772	735.915	185.671	204.328	161.873	232.244	197.429	263.04	156.636	199.033	403.721	254.124	255.167	1065.57	1002.54	564.297	543.246	99.115	3.14479	14.2404	6.23231	8.64486	33.385	21.6641	26.2602	10.7319	33.5529	18.7038	156.755	20.9637	22.3867	85.2829	4.30297	44.9288	26.5368	15.4259	31.9923	32.8435	69.6703	26.7888	22.573	28.1893	15.1187	250.857	38.5063	78.1305	39.5509
#VALUE!	Cre13.g607550	'			0.0132591	0.494332	2.60432e-08	1.28517e-07	0.474097	0.581026	0.0352863	752.512	776.429	788.518	782.91	1006.48	786.121	1069.01	1065.53	849.254	923.21	763.409	808.055	958.392	858.559	847.111	800.237	745.719	759.261	776.341	775.061	818.878	1052.53	984.121	895.618	976.007	853.628	963.849	922.033	901.407	997.271	36.0597	35.1013	54.5051	36.2614	78.2735	63.7236	105.455	39.4328	49.3822	76.7724	49.5803	15.7754	29.1735	3.81976	4.06664	89.403	56.9917	29.0551	129.827	59.4002	21.3582	163.958	142.358	165.031	146.051	34.5836	44.3255	46.2889	58.9652	67.3079
#VALUE!	Cre13.g607600	'RIBFL1	Co-factor and vitamine metabolism.riboflavin		0.605761	0.840952	0.950632	0.517377	0.503254	0.847311	0.00183665	297.117	356.393	352.624	341.586	682.715	290.851	434.335	374.129	318.611	499.443	283.393	454.886	439.785	406.92	348.094	273.289	308.577	314.065	303.755	286.299	302.819	415.914	303.264	297.733	331.618	304.596	422.889	367.237	383.429	281.842	17.8456	21.6064	28.7985	40.3177	113.399	60.084	14.867	12.323	4.55211	73.8222	21.9738	56.9105	51.2767	2.09987	16.1511	29.9411	41.4914	16.3328	14.0226	73.6021	41.708	36.6438	70.7542	5.69911	19.5971	42.5764	13.552	30.5832	29.0283	22.418
#VALUE!	Cre13.g607650	'	minor CHO metabolism.sugar alcohols		9.77758e-09	6.07422e-05	0.634303	0.237331	0.25131	0.786669	1.80068e-45	1705.76	1696.84	2072.83	2131.46	956.965	1998	348.102	152.884	524.907	879.701	1870.85	862.146	645.54	500.72	531.212	460.165	385.954	374.279	393.724	417.726	1282.73	245.38	114.495	325.237	867.717	1308.19	513.456	495.738	241.4	375.408	722.709	217.552	275.279	40.3956	135.524	97.9037	21.6111	18.7371	13.1482	47.8941	166.689	44.5517	79.8845	60.0134	16.3226	18.5251	45.5996	16.5037	40.3945	40.528	374.756	87.2671	22.8876	218.233	164.873	83.6892	130.086	70.2985	60.2201	177.226
#VALUE!	Cre01.g025100	'			0.311281	0.85605	0.859587	0.819453	0.958027	0.783013	0.801367	448.061	547.027	489.569	468.36	1155.08	459.043	679.338	494.546	395.147	1632.23	441.305	757.314	542.88	524.301	864.178	600.236	653.575	678.333	656.071	634.183	611.314	956.3	689.799	612.473	572.633	568.636	836.372	697.781	665.661	714.668	20.5053	90.9862	30.1887	31.6355	189.015	58.5953	25.5446	20.6805	5.20055	97.9177	38.039	26.966	38.0357	27.4135	74.5147	19.1664	61.2174	41.7089	70.9364	91.8893	81.7258	174.086	23.9468	91.8137	36.759	33.1205	135.579	29.8274	43.3807	135.175
#VALUE!	Cre13.g607750	'DRC2			0.0317078	0.0440877	0.0475162	0.0506906	0.863934	0.91615	9.89758e-16	897.854	907.404	867.804	845.804	1072.19	1285.35	641.527	396.619	345.128	933.931	1644.03	1083.66	451.414	221.063	204.102	635.145	571.374	537.724	558.942	544.484	1119.1	804.428	751.909	443.101	940.324	1304.99	1393.08	617.177	590.454	240.577	189.271	29.057	66.8265	27.3854	37.0244	176.619	27.9946	31.5806	33.6068	63.6726	61.1388	59.3645	55.7643	19.2743	3.60718	41.248	53.5335	30.3441	78.8112	5.65626	47.5513	145.077	124.727	116.365	49.84	136.254	335.671	89.296	147.424	56.3807
#VALUE!	Cre13.g607800	'		CellWall.proteins	1.12142e-08	0.0106816	5.84157e-05	6.26488e-05	0.846218	0.200475	0.979212	667.063	719.61	812.813	840.189	399.604	716.333	239.452	82.0447	77.9197	180.943	635.751	917.075	391.692	137.99	64.0607	713.756	624.735	683.786	645.853	699.416	688.277	211.692	115.412	103.513	526.878	594.097	589.421	287.426	128.768	108.127	129.099	67.2816	148.359	46.7453	84.2573	65.671	29.4309	21.2078	15.0796	50.356	49.2614	131.305	19.2726	8.21127	36.4432	95.0297	14.012	40.7635	38.4383	66.5018	89.4157	13.6557	33.4829	71.3182	63.4785	57.5458	96.6277	34.6011	19.9593	128.626
#VALUE!	Cre13.g607850	'	RNA.processing.splicing		0.339473	0.456914	0.00136305	0.0224684	0.217631	0.777583	0.0128941	1232.73	1642.93	1728.9	1742.37	2214.46	1332.32	2244.77	2670.72	1773.69	1606.07	1250.37	1712.7	2666.56	2366.28	1074.66	1303.59	1382.1	1428.89	1397.19	1371	1433.92	1963.88	2165.25	1646.67	2139	1481.13	1658.56	2369.42	2024.12	1194.28	285.4	179.779	47.5704	340.513	227.721	134.576	174.901	24.514	30.2411	18.0478	65.3282	483.856	101.484	241.095	80.4627	58.642	292.417	92.3226	152.679	70.7141	155.658	317.33	381.339	281.9	222.216	235.03	187.426	68.0123	118.48	111.297
#VALUE!	Cre13.g607900	'CPLD68			0.202676	0.605861	0.686731	0.67777	0.785282	0.933629	0.000379447	610.683	619.8	643.599	639.871	597.627	583.856	750.845	685.801	663.572	750.105	536.534	666.885	567.823	652.515	1019.79	765.42	762.83	747.253	778.016	768.286	744.457	828.012	838.899	865.503	799.722	731.865	797.992	692.468	808.219	1075.11	53.5777	36.4222	11.9223	43.145	37.8247	34.1258	57.1924	45.1527	11.0132	30.57	15.0558	39.3046	19.6948	37.6913	36.2395	27.643	67.1899	64.6761	19.9618	18.5501	33.5548	20.2125	58.0333	32.0869	16.8363	45.8111	38.533	55.9764	72.2927	73.0256
#VALUE!	Cre13.g607950	'SELK1			0.0354237	0.0693723	8.35128e-25	4.43474e-18	0.19027	0.902108	8.05684e-61	1965.52	1745.41	1881.05	1775.24	1626.66	1684.51	1836.47	1622.06	1282.15	1670.06	1841.82	1725.39	1566.95	1523.09	1599.44	4001.44	4226.36	4244.47	3920.88	4117.82	2377.39	2721.09	2820.86	2378.61	2348.96	2679.14	2927.58	2351.91	2734.51	2927.16	213.081	34.5408	209.457	55.8592	100.046	89.6105	62.7549	133.393	91.4668	177.759	63.5324	98.3845	113.57	58.1309	127.231	203.887	694.965	286.656	291.88	347.593	333.788	91.2995	126.347	334.341	218.87	263.061	390.536	133.448	263.485	370.231
#VALUE!	Cre13.g608000	'CPLD52			0.0942531	0.474422	0.0115705	2.54409e-11	2.46031e-05	0.390628	3.0756e-15	2149.33	2265.59	2143.46	2059.47	1039.47	2125.7	3025.28	2841.8	2220.67	1004.87	2002.64	1781.09	2138.24	1935.93	1353.73	3579.71	4096.21	3754.8	3884.99	3783.82	2742.93	3957.44	3864.71	3297.17	2944.38	2649.34	2549.4	2866.33	2750.93	2046.67	136.654	199.464	231.107	46.8467	226.48	18.8373	172.446	26.1986	93.0475	69.8844	81.7133	218.105	29.2331	82.5032	110.679	312.101	676.786	320.648	405.699	353.218	49.1887	69.4223	188.276	396.286	64.0283	147.724	190.617	95.1646	126.997	252.196
#VALUE!	Cre14.g608050	'			0.000170928	7.61132e-05	1.42386e-18	3.87177e-33	0.00271506	0.0372788	2.33612e-53	1205	1161.34	1204.97	1197.26	1690.38	1204.23	1482.5	1817.72	1641.12	2414.81	1204.98	1589.38	1987.98	1674.98	2147.66	520.711	467.92	491.354	481.792	509.816	743.935	830.342	770.42	773.237	1018.01	696.994	1043.67	1266.72	941.325	1133.4	237.88	93.5955	88.6396	104.427	102.534	139.225	104.286	93.3625	97.7036	223.387	76.1801	34.2053	48.7849	30.0029	374.776	84.9955	86.2036	36.4614	16.3596	27.6398	178.927	40.676	202.226	208.054	78.0062	24.2253	31.2463	97.428	97.3428	143.632
#VALUE!	Cre01.g025150	'CPLD15			0.921749	0.352203	0.564842	0.00388773	0.0164841	0.555872	0.526865	180.29	194.879	163.774	141.757	2188.59	172.658	306.541	237.726	234.948	1366.54	144.439	658.696	474.308	353.953	494.405	281.987	297.375	294.454	315.431	265.819	251.928	367.144	388.597	347.694	287.152	236.467	861.396	601.472	505.995	482.471	22.7324	49.7151	24.0012	7.06598	391.558	23.2677	22.1531	16.455	22.5274	49.1658	4.22066	70.2691	70.869	16.3844	17.1329	60.2154	45.0261	31.7317	47.2726	23.9336	12.039	46.7799	39.3598	26.1001	32.3012	12.1678	24.9344	20.6402	100.381	23.737
#VALUE!	Cre14.g608100	'			0.00796101	1.57962e-09	0.333258	8.77044e-09	1.20628e-05	0.549401	0.0361348	638.268	715.503	661.326	567.731	3467.51	615.746	1921.5	1401.01	1184.93	6469.1	569.221	6752.53	3624.17	4975.89	4356.39	1275.73	1254.99	1236.32	1256.8	1244.8	854.163	2214.83	2149.84	1660.62	1327.72	931.45	8248.96	4320.07	5707.55	3167.42	66.2769	93.0709	84.2451	21.0754	147.186	42.0697	474.026	55.1479	95.1079	367.635	58.2809	351.763	517.927	281.295	930.935	150.831	22.8855	105.608	121.358	193.79	174.536	370.322	139.641	401.628	394.595	79.3089	1387.64	882.979	1556.66	1752.51
#VALUE!	Cre14.g608150	'			0.0166021	0.0524583	5.42767e-08	3.23021e-13	0.210689	0.18711	3.58323e-43	399.744	385.538	363.11	350.743	432.581	478.896	439.903	584.706	479.06	361.559	461.98	366.478	508.588	454.91	445.578	173.218	138.734	155.736	130.569	160.68	226.71	186.137	200.754	209.647	243.964	195.515	246.452	264.998	242.915	262.925	42.2465	28.6384	59.4284	53.8965	30.1701	24.3633	70.9953	35.2018	64.0526	76.0361	33.6366	32.4458	25.1065	15.4232	57.9353	32.0605	31.6531	35.8909	5.64639	25.6745	101.045	24.4013	45.8693	32.4372	55.4815	26.4319	51.6102	24.5726	33.1142	78.5168
#VALUE!	Cre14.g608200	'			0.338087	0.516511	3.77125e-19	7.61423e-31	0.034095	0.612551	3.55823e-41	404.645	458.366	431.976	475.073	683.437	461.026	364.092	393.94	334.176	713.383	486.608	594.62	473.368	442.112	518.261	119.375	98.8334	108.238	106.308	115.72	302.864	197.757	182.294	189.866	341.489	244.649	312.917	338.315	268.397	279.681	69.0407	58.6582	67.5261	19.1577	4.42408	63.9909	13.2232	12.6551	8.25103	51.5654	20.412	65.6023	16.2695	1.35053	49.6985	17.9802	24.0038	15.4638	35.7576	1.67832	55.3324	30.0128	10.6259	52.3515	8.90618	5.3007	80.8879	23.4826	51.7108	75.8556
#VALUE!	Cre14.g608250	'			0.083326	0.00134357	2.22525e-05	0.262923	2.01764e-07	0.839569	0.128579	10.2405	15.7279	14.7813	13.7765	98.4438	8.36718	11.9582	6.77146	18.0198	39.953	7.88892	43.2332	44.8663	37.7688	146.287	24.2916	26.1047	23.1157	33.6425	25.9618	11.8817	12.8831	11.937	8.73992	9.33733	16.2339	21.4994	40.7231	42.9659	109.249	2.6811	7.04686	3.05981	10.6672	41.4143	1.95733	1.80019	1.99108	1.61073	5.27326	4.14363	7.98951	16.2313	8.4673	77.0875	12.8752	9.42262	6.17849	8.56015	10.8311	7.76486	4.52192	7.64145	4.78743	5.21396	7.40581	11.5988	11.1698	21.2167	36.5329
#VALUE!	Cre14.g608275	'			0.00295126	0.236016	0.622839	0.064639	0.0121982	0.86404	2.33193e-09	277.919	227.904	196.84	184.625	18.4027	222.596	498.84	618.499	390.564	78.6885	260.698	105.518	317.658	309.689	239.306	394.081	436.734	438.466	408.73	398.526	196.997	518.728	652.243	546.337	483.145	292.146	100.755	276.131	369.217	376.12	89.2783	52.0206	62.7379	46.5631	6.09855	12.1087	35.467	78.8684	16.0568	5.68181	59.3467	16.5192	80.1545	65.5351	67.2391	26.1225	64.3486	36.8156	30.9038	47.7925	30.6922	96.7354	281.926	205.796	127.947	57.356	6.09936	38.5993	17.1733	75.909
#VALUE!	Cre14.g608300	'			0.67028	0.633989	0.000281134	0.747228	0.00063016	0.07499	0.00149413	501.789	559.887	587.025	589.488	589.121	525.668	537.369	531.457	513.351	642.268	492.574	608.027	655.733	580.033	566.298	410.222	384.323	397.137	392.4	388.045	315.521	322.967	339.271	296.789	303.538	384.992	381.53	411.094	348.96	353.636	89.278	55.7755	23.4007	37.1407	40.918	39.1456	37.1684	54.3854	31.6097	63.9962	53.5208	37.5491	63.5117	11.1025	26.891	56.2953	56.3214	85.3737	86.0346	37.9632	38.1007	51.9801	19.6506	26.7097	16.7683	48.5041	41.9318	29.4504	43.9912	34.0823
#VALUE!	Cre14.g608350	'	signalling.light.COP9 signalosome		0.000424709	6.64389e-13	4.48501e-09	7.21117e-18	0.00482551	0.629856	0.417482	30.8531	31.2776	30.1405	30.0238	19.7036	24.0001	88.3946	103.309	82.9226	25.2922	16.0408	209.023	169.245	137.351	99.9652	28.5739	28.3711	28.0341	29.6175	23.0287	33.566	102.261	91.8705	92.6904	88.09	36.0443	204.66	171.633	141.166	112.843	16.5398	10.8293	2.90878	10.4048	4.21906	6.34729	22.0564	10.0433	1.11829	8.80175	3.25134	14.5727	16.5756	13.7588	0.455352	5.96903	3.30889	3.33735	9.54474	14.0036	9.11064	18.7783	22.262	9.98674	6.47789	4.071	12.7656	19.7729	6.58673	6.21259
#VALUE!	Cre14.g608400	'			0.873409	4.71927e-05	7.81984e-07	0.0953891	0.00071563	0.831821	3.22918e-06	320.733	252.424	256.511	232.893	138.846	330.203	213.871	260.093	216.767	192.073	334.61	434.345	415.491	342.112	287.989	378.77	359.327	287.55	343.964	400.644	274.433	238.092	261.548	179.236	258.16	270.869	419.056	365.68	364.522	251.161	19.5569	6.03537	27.4746	38.6268	25.1234	37.4152	8.52338	21.8813	12.5841	22.3331	26.9949	40.6995	23.0257	19.8742	27.2298	121.125	62.3965	34.7327	59.7575	29.9994	25.2938	19.9167	41.3255	26.6903	40.0638	24.5288	18.2899	18.1255	43.6032	63.0379
#VALUE!	Cre14.g608452	'	protein.degradation.ubiquitin.ubiquitin protease		0.729702	0.798252	1.39807e-09	0.000105668	0.0391673	0.228552	0.908827	1547.89	1859.52	1779	1680.45	5057.8	1729.69	1787.7	1738.65	1621.54	4388.68	1781.99	1966.56	1939.37	2075.49	2416.76	1970.74	1993.84	2107.48	1991.71	2006.12	1170.74	1130.88	1131.47	1105.57	1196.81	1155.26	1426.51	1407.14	1561.74	1415.69	285.62	171.703	165.397	109.646	370.622	23.6337	78.0751	101.262	76.5821	104.19	220.338	146.125	132.674	36.2512	356.082	172.454	140.935	225.557	35.8017	92.1057	54.522	102.005	56.1236	129.078	27.5369	61.7699	302.371	55.3216	411.199	6.78438
#VALUE!	Cre14.g608500	'			0.914356	0.646073	0.0751592	0.754764	0.12593	0.812849	7.60203e-06	96.1521	98.5057	83.6379	94.7225	80.3766	111.829	96.4498	107.23	111.127	43.0637	97.0273	65.3126	90.8447	112.554	75.3245	65.0362	67.2523	50.9519	70.0866	67.9744	68.0571	76.8799	64.1009	91.6861	77.7702	70.1469	47.7094	67.388	78.6911	66.165	10.599	6.19298	16.0365	5.36905	3.83538	10.7049	18.1252	19.837	10.1315	7.2627	13.5116	7.7179	14.9903	12.9989	11.9733	4.38096	12.9745	15.3832	13.4936	16.0082	20.9791	12.1818	11.3316	9.3866	7.70146	1.53531	5.18366	10.1379	9.02782	9.82174
#VALUE!	Cre01.g025200	'MMP4	protein.degradation.metalloprotease		0.776475	0.407779	0.750127	9.06701e-05	1.22949e-05	0.112697	0.817135	27.1033	46.9879	27.1316	22.4464	1369.21	22.4487	115.027	60.2481	17.2028	794.459	23.2287	286.064	196.829	50.0523	103.892	52.7132	51.162	114.618	34.3214	42.3813	70.2084	118.436	54.4901	23.6083	23.1001	88.3963	547.426	405.644	163.901	102.243	5.63603	37.2956	13.3015	10.8532	240.952	4.46306	43.6882	22.2217	5.11788	132.547	6.92438	134.181	27.8557	5.66781	4.66752	30.7487	22.5856	20.3997	6.38943	11.6516	49.9568	57.5858	21.5185	13.6734	16.05	21.774	39.6182	65.4538	51.0684	23.8648
#VALUE!	Cre14.g608550	'			0.486812	0.0283869	0.000111261	4.28154e-10	0.0903319	0.806451	0.0131881	9.17356	12.1435	8.68462	5.04267	10.0584	11.5164	10.2384	9.27791	14.6831	7.43459	23.5462	33.1321	7.72694	6.7285	10.4407	5.4304	2.74067	5.21642	5.9332	4.30389	11.5263	10.2439	7.86324	9.5681	13.6999	13.7743	40.2222	8.59254	9.16881	18.8037	4.09766	4.98691	0.936182	4.36787	1.77583	2.21883	5.37604	0.769543	5.62532	2.75568	13.8305	11.6591	3.82777	1.74412	4.4506	2.21464	2.41864	3.18385	0.920723	3.80477	2.5612	5.04203	7.14095	7.13883	2.5903	4.54899	19.1571	6.74463	1.2069	12.8173
#VALUE!	Cre14.g608600	'			0.722661	0.0891543	0.345014	5.45261e-05	0.062091	0.763473	0.485755	30.4866	21.8505	26.7565	25.4561	43.0441	24.5465	46.9132	31.5136	22.021	38.1151	20.6387	29.7593	39.8851	34.1221	212.562	26.6687	30.9691	40.2303	30.72	30.9414	35.1672	51.478	35.6319	21.2543	33.2037	23.1792	20.3439	38.738	52.8875	411.053	10.7044	4.28101	6.19422	2.37681	1.35209	13.6594	26.7028	10.7275	5.09234	2.60755	5.62954	3.97802	5.72722	2.46602	5.77899	6.90337	4.78676	11.8242	2.26201	4.23357	7.44681	35.4944	6.4175	10.9962	7.28502	8.19663	14.1182	10.3374	27.4019	45.0509
#VALUE!	Cre14.g608700	'			0.0149969	0.0364152	0.478217	0.32942	0.0867815	0.279526	0.952496	134.684	244.652	114.499	126.571	441.189	132.338	226.464	236.15	211.003	806.584	151.05	255.46	306.675	225.879	391.586	183.285	183.61	194.361	180.491	185.466	112.689	225.442	211.105	193.185	143.162	104.605	224.421	296.77	282.004	273.341	7.60457	206.002	6.91131	3.06278	79.9221	39.7166	27.4473	22.7995	25.3027	103.16	23.1326	31.2383	25.6278	18.4828	26.4165	19.3073	30.8167	34.4825	26.4736	12.8507	14.8812	31.2848	4.05558	10.7072	30.0599	5.66649	25.5263	11.8265	59.7187	21.4267
#VALUE!	Cre14.g608750	'			8.81849e-08	0.619187	1.91738e-15	1.95431e-23	0.121563	0.205318	5.46715e-28	139.235	153.299	146.598	134.004	103.719	107.285	90.6637	70.4433	52.9172	43.9752	111.828	152.397	124.962	100.033	133.939	27.3614	29.2335	40.3213	33.9414	33.6113	115.034	61.4247	75.6042	100.585	46.486	111.977	103.078	136.359	69.0742	77.8068	37.447	33.1099	5.98089	11.2089	24.7443	14.4555	18.8842	10.4209	0.808887	6.2824	3.31704	31.7584	10.7008	2.05583	20.7447	14.8661	15.9046	14.5139	10.2534	6.3585	12.5903	13.048	41.8465	15.1958	13.9752	17.2815	37.3622	33.6765	27.1793	9.9654
#VALUE!	Cre14.g608788	'			7.47007e-08	0.105022	4.32806e-05	0.905853	0.000318307	0.866118	0.000962471	47.3294	55.9475	49.1608	53.7216	37.9625	33.6453	29.7073	22.3546	15.6273	19.1602	28.7377	38.2738	41.0634	36.9495	50.306	36.2614	41.6235	35.5559	35.0977	36.3861	30.3503	15.6322	24.0811	20.8992	14.4154	31.6467	39.2556	45.0447	40.7841	38.1329	6.45583	11.9678	3.1042	10.073	5.29716	10.6121	3.4625	2.50625	4.0025	6.85025	2.16654	14.675	4.7159	7.97628	9.22547	9.48391	13.692	5.08514	7.62224	9.87082	3.69894	14.371	10.0285	9.50802	9.66496	5.06347	16.1669	10.1939	25.2718	6.89225
#VALUE!	Cre14.g608800	'	misc.short chain dehydrogenase/reductase (SDR)		1.20485e-05	0.000252297	2.54599e-39	7.15138e-38	0.521696	0.707	9.504e-29	413.355	459.402	434.195	402.189	558.917	476.889	672.693	640.368	509.706	680.912	420.4	595.911	588.882	628.425	668.905	231.688	220.073	222.977	215.724	225.393	355.463	509.894	501.463	413.807	500.73	335.696	445.6	450.143	484.018	503.507	12.748	42.0944	15.8998	47.8284	53.2903	16.2824	35.3205	28.5558	26.256	10.3497	47.3988	48.5946	22.956	39.1104	56.7035	19.7316	70.5458	12.3324	9.40103	12.907	85.2631	96.7181	32.681	13.3548	73.1177	23.429	36.6575	5.42778	27.108	64.7248
#VALUE!	Cre14.g608850	'	development.unspecified		0.884997	0.960587	0.0433847	0.294267	0.322504	0.893329	0.00769118	448.198	383.469	413.989	405.715	143.693	424.27	331.425	394.975	403.524	195.108	395.147	347.565	417.625	350.865	309.126	426.526	462.083	479.371	473.557	510.165	454.498	400.145	408.863	475.541	347.079	384.594	453.303	505.871	452.764	456.144	42.7939	27.5458	17.959	37.6908	10.1937	8.04502	16.4185	12.1716	15.1324	26.8351	15.6979	24.9264	10.8437	15.9074	35.7553	33.1032	22.6761	11.7687	52.4099	33.7837	39.3884	31.4875	40.0371	71.0228	8.51109	44.9959	64.0027	44.3879	30.9025	68.5529
#VALUE!	Cre14.g608900	'	signalling.light.COP9 signalosome		0.00200262	0.000302957	7.39958e-08	0.000119301	0.0469756	0.484139	8.44629e-11	252.111	207.068	252.108	238.168	24.249	190.135	28.9472	84.3712	246.434	42.8112	162.661	45.1982	70.1788	133.403	109.45	54.5455	38.2483	29.122	37.1649	46.1674	212.881	49.9017	71.8315	208.684	137.616	217.767	25.1622	79.7893	56.7594	117.992	112.931	31.3138	13.5209	24.8385	3.64669	16.551	11.93	7.5121	29.4896	2.86739	32.5122	1.47898	9.17585	18.6827	8.53098	32.5699	22.3824	14.1643	17.3233	30.9062	23.0805	18.5773	16.6783	37.425	48.1018	39.0367	10.1005	8.51185	27.0352	24.7794
#VALUE!	Cre01.g025250	'RFK2	Co-factor and vitamine metabolism.riboflavin		0.0165541	0.11039	0.545875	0.100244	0.401343	0.704458	0.395991	1198.21	1337.58	1231.73	1243.78	1425.29	1121.5	1481.46	1365.65	969.716	720.882	1112.66	1275.86	1292.7	1201.73	881.939	1364.41	1354.25	1357.38	1365.04	1395.29	1538.67	1675.75	1615.49	1269.87	1423.16	1603.01	1723.14	1702.78	1531.68	1409.21	93.4593	247.576	37.2724	68.2997	115.183	122.09	95.5934	52.9237	81.9474	25.2951	81.7208	58.5317	79.0965	45.8898	140.566	134.019	215.203	62.408	86.4226	140.962	24.944	231.177	125.377	133.31	191.438	39.4284	27.4334	12.7004	32.4764	56.09
#VALUE!	Cre14.g608970	'RPL34A	protein.synthesis.ribosomal protein.unknown.large subunit.L34		0.488163	0.147371	1.28095e-13	0.0304672	7.21349e-08	0.236319	4.57747e-08	420.595	430.769	413.214	398.003	178.429	442.938	488.096	470.259	418.097	185.767	461.702	289.691	288.799	266.413	274.475	225.392	240.372	220.07	211.076	217.459	399.05	539.132	563.332	451.31	449.918	416.297	284.387	280.823	270.804	265.978	23.6388	20.357	43.109	55.2443	4.27514	7.79471	72.5452	19.4131	21.7962	36.4441	20.3898	32.8835	13.3532	0.828867	12.3886	20.9573	31.4758	11.3676	9.94851	41.4416	15.8878	33.7607	64.4218	137.998	46.2138	38.7087	94.5104	34.1652	82.4886	57.2835
#VALUE!	Cre14.g608990	'			0.120791	0.0721228	5.16377e-15	3.51623e-16	0.950938	0.845045	0.131996	664.43	684.308	641.359	661.509	617.288	562.174	949.126	973.912	824.462	522.528	516.611	813.021	836.968	871.435	984.335	585.178	531.527	486.108	553.742	547.855	734.392	1132.3	1172.6	1033.01	1090.8	736.822	1124.36	1032.18	1006.44	1343.35	84.9464	75.4307	78.8976	73.7797	10.9113	32.6645	109.397	37.4817	41.9346	36.8346	38.4467	23.2459	9.5326	19.6588	37.392	28.3976	50.7025	19.5642	8.41454	30.4421	27.0357	147.227	119.62	44.3417	41.99	76.0519	75.7597	89.2618	8.17927	90.3995
#VALUE!	Cre14.g609010	'			0.000346429	3.59435e-10	0.00026868	9.01289e-20	2.82427e-09	0.0837661	0.00913222	12.667	15.6981	14.0644	17.8846	79.2782	9.83446	52.6901	47.2141	61.3219	156.799	10.3481	135.37	110.661	134.273	137.953	9.86104	10.7638	15.6082	11.4241	11.9575	10.9857	39.2469	36.1571	38.1993	24.0459	11.2795	126.736	97.1229	128.465	100.722	3.4761	1.31208	2.66227	4.28612	23.5142	5.70986	10.9091	3.85713	5.65106	13.0579	2.23142	20.5984	9.65216	11.1116	21.0843	3.45823	1.92864	3.01552	2.30894	5.31744	6.32243	17.719	5.74752	13.4984	10.103	7.16145	33.0708	8.07022	62.9083	25.7077
#VALUE!	Cre14.g609030	'	misc.nitrilases, nitrile lyases, berberine bridge enzymes, reticuline oxidases, troponine reductases		0.00583608	1.82143e-06	0.000296436	3.18113e-10	0.0308744	0.418848	8.15201e-34	184.681	191.693	183.245	201.83	284.342	195.897	267.783	255.305	275.435	426.95	204.402	483.281	312.73	355.207	349.705	58.1914	77.2042	63.0251	62.5898	54.0172	89.0712	100.234	88.358	73.1961	97.0898	64.8086	169.991	126.123	129.121	104.415	43.4915	12.5005	7.37714	45.8605	16.822	15.4713	43.7339	6.54641	29.4019	88.9315	3.23763	39.6624	27.4169	29.2367	125.185	2.4604	14.4145	15.1946	12.1777	9.64287	14.2313	33.9699	5.79104	30.8396	17.4694	7.3719	14.3456	34.7637	18.5343	30.4796
#VALUE!	Cre14.g609050	'RPL34B	protein.synthesis.ribosomal protein.unknown.large subunit.L34		0.533807	0.408833	0.00296938	2.54452e-06	0.121736	0.819255	0.926909	265.243	233.838	204.085	218.421	96.4879	233.813	255.01	264.163	218.005	115.898	255.833	153.641	174.653	159.992	185.745	188.135	194.641	176.281	186.848	188.052	128.036	150.522	116.927	115.433	143.77	134.839	116.953	85.9153	130.51	99.5376	34.5234	15.052	14.9802	24.4142	4.48924	36.9988	17.0818	16.3198	11.8793	8.96132	5.91286	31.025	14.9148	14.5822	23.5511	18.3014	68.5135	34.5226	13.0721	21.7179	43.4686	11.434	17.6212	15.2043	30.4394	21.7068	39.9158	12.1098	51.8096	12.3074
#VALUE!	Cre14.g609100	'	signalling.light.COP9 signalosome		0.0496282	0.00644005	0.134576	0.00470134	0.222372	0.487203	0.00988946	373.982	391.026	400.395	366.796	912.257	309.502	414.475	384.729	348.825	548.299	256.785	443.957	380.91	307.78	422.271	410.974	374.747	336.684	399.722	387.972	408.454	509.02	463.798	408.146	408.659	464.414	598.501	474.735	415.095	486.574	17.4303	44.6697	23.9052	44.7613	119.392	5.52602	14.1589	34.3597	21.2908	25.291	29.2721	62.3196	30.6381	2.50088	32.4467	21.5072	81.5391	61.2782	34.1765	30.5951	68.7851	39.3035	80.211	62.8308	22.5125	36.932	43.9513	10.9755	30.2571	38.0186
#VALUE!	Cre14.g609150	'			0.712373	0.156816	0.703848	0.177815	0.115213	0.743598	0.971574	60.2903	60.7483	59.1357	58.2443	50.1328	50.4692	46.668	78.682	88.6793	49.6362	36.7064	51.6856	85.8413	99.3363	99.1267	51.3357	50.4011	54.6507	44.8255	52.3391	45.8172	46.623	57.135	65.4993	52.018	42.0874	44.6076	82.0643	76.7172	80.8735	20.0463	9.99068	1.38283	0.806182	5.4048	8.62191	13.918	12.9125	2.73119	8.15198	1.25306	5.65058	0.98308	7.52349	31.296	8.24534	4.9021	10.9769	6.9905	12.6015	14.3287	12.3422	7.7631	13.8829	10.6561	5.47221	11.7976	10.018	21.0131	10.7636
#VALUE!	Cre14.g609202	'	protein.degradation.metalloprotease		0.302185	0.244012	3.67164e-37	8.03093e-27	0.0620591	0.442195	1.89674e-25	154.985	139.489	172.35	149.615	221.643	139.317	103.74	123.634	170.271	489.571	128.095	154.561	280.632	200.557	218.626	46.2339	47.1096	54.2048	50.9927	44.9676	157.954	189.948	226.229	246.134	180.346	124.74	131.957	212.962	167.015	172.64	66.4474	16.6556	27.1776	20.6121	35.408	15.2651	10.8425	6.09822	14.0012	42.747	12.418	20.2743	76.9719	16.4063	3.60939	9.32662	10.2838	16.6571	11.2455	9.45328	31.8026	41.4913	22.6333	8.12502	27.5637	31.8992	33.1933	14.0514	44.9278	34.3664
#VALUE!	Cre14.g609250	'			0.568419	1.82599e-09	0.0654451	0.00208902	3.02306e-06	0.814261	8.83806e-12	51.1216	55.5779	51.8838	53.0149	43.5151	39.2234	79.5299	52.3504	50.5898	67.1372	39.0359	152.284	95.6989	122.737	193.303	93.8697	77.2596	89.9113	91.2618	86.6073	69.0467	75.4319	68.5076	64.0598	82.2091	72.2719	202.935	120.269	111.11	176.14	10.4688	12.9956	4.95508	12.1419	8.86569	4.49954	21.692	7.95502	4.12144	6.13469	6.37547	8.1429	6.53294	8.26936	50.2532	19.0072	6.46734	22.6762	3.54923	11.3216	14.3111	14.9696	18.1643	17.0211	5.01872	10.0854	23.0248	25.3403	32.7373	14.462
#VALUE!	Cre14.g609300	'			0.0771552	0.00543597	0.400958	0.124665	0.0139847	0.584235	0.0109923	198.847	213.597	195.764	174.85	109.539	179.66	214.839	156.227	125.249	71.6895	176.318	135.579	92.5075	162.733	123.214	109.172	129.633	124.932	124.525	110.618	156.986	163.388	117.804	103.711	143.386	131.569	120.236	79.3258	113.345	95.6897	14.0062	32.8016	24.3186	39.5506	30.2822	49.0632	19.3227	20.1647	6.40862	10.0899	36.7923	29.2016	8.4294	11.6447	0.239956	10.8576	28.5325	23.317	2.09772	16.6403	57.6152	43.9351	10.4685	12.7781	24.1034	8.72447	20.2301	11.4244	27.7135	6.62064
#VALUE!	Cre01.g025300	'RAD51B	DNA.repair		9.54828e-07	0.888841	0.000846575	0.218957	1.25223e-05	0.913182	0.0904121	178.568	153.38	177.571	201.809	138.22	145.84	51.1471	87.075	157.322	94.8673	152.166	96.6617	174.189	210.407	271.838	135.953	135.719	134.42	143.16	137.59	127.194	67.9208	87.3141	140.364	89.5509	137.528	96.6449	156.834	170.676	252.693	13.5145	10.6153	16.1089	15.5382	7.89749	4.19705	9.15035	3.4689	14.1522	12.0155	17.4311	24.1605	35.9211	16.4924	18.267	20.7933	23.2346	13.6252	18.4128	18.277	9.60756	20.5805	24.7383	25.345	7.06042	13.6386	23.8055	19.0416	33.4611	32.8823
#VALUE!	Cre14.g609350	'		TFs.MYB_related	0.994858	0.0878441	0.200584	0.000181393	0.00364952	0.819255	0.22944	858.021	983.597	938.467	856.472	1894.77	879.662	1196.26	1093.66	938.243	1385.75	829.636	1078.34	1025.76	663.65	649.902	1171.58	1092.04	1186.59	1189.12	1242.72	973.34	1289.42	1216.05	1039.85	1078.58	924.398	1117.35	1073.22	778.683	570.44	28.3608	125.215	58.0027	82.2064	122.368	51.4076	8.19805	104.47	13.148	75.0116	25.1566	59.2195	73.5219	3.91088	106.816	98.3053	115.66	36.9581	160.285	25.2694	39.5207	43.4269	68.4339	134.255	105.812	49.48	40.1405	90.9044	141.968	62.4695
#VALUE!	Cre14.g609400	'	protein.postranslational modification		0.345826	0.848321	0.00150277	0.0396801	0.428511	0.814261	0.951417	517.944	563.978	561.092	513.597	964.128	481.679	552.179	485.924	432.604	854.022	416.72	882.224	726.519	502.126	424.413	516.593	566.987	546.625	544.144	541.016	415.352	509.379	401.011	327.058	349.743	385.327	695.682	529.612	405.928	241.705	25.7866	55.1226	48.0658	45.5971	91.1177	65.477	24.5796	16.9535	19.4559	79.6502	34.4531	49.8032	23.9543	22.5228	8.78758	51.3744	28.4105	13.0105	55.2101	26.2204	63.0453	51.7356	59.4588	27.2326	47.7309	42.7227	54.5234	81.9661	8.12623	18.2913
#VALUE!	Cre14.g609450	'PWR4			0.00124109	3.65102e-06	9.9399e-16	4.94706e-19	0.472321	0.905881	5.5231e-19	1951.26	1976.32	1877.25	1900.65	2872.39	1634.7	1406.98	982.438	754.315	2095.54	1429.88	1244.35	1128.99	781.46	429.688	3880.06	3927.85	4028.94	4013.48	3881.43	1916.52	1454.47	1279.84	789.142	1191.61	2033.67	1262.76	1246.77	1025.32	325.328	191.127	211.15	44.133	47.8004	386.119	224.08	183.323	37.7869	13.0389	158.605	60.5027	598.573	110.331	14.2096	2.96928	297.455	343.971	56.0146	422.746	246.207	234.686	225.959	64.1029	161.246	76.9486	151.805	148.295	107.656	174.2	118.193
#VALUE!	Cre14.g609500	'PWR5			3.98271e-06	2.20842e-09	0.720957	0.0238764	0.0478738	0.944777	6.41372e-06	101.146	251.876	107.02	169.074	1261.15	107.219	743.448	773.231	594.9	3800.92	164.455	901.596	1172.31	1080.23	4819.53	521.16	542.527	544.991	731.83	562.57	154.323	1175.74	1133.14	1031	768.599	109.468	1230.38	1318.08	1845.79	4557	28.6413	215.74	18.2345	30.0783	153.644	23.2477	47.6373	119.8	76.3921	64.5465	42.9133	319.313	349.723	129.604	849.293	209.427	82.6231	61.5242	152.779	29.8266	37.0129	113.536	95.0649	185.652	131.663	26.5898	13.4459	53.0916	289.392	437.116
#VALUE!	Cre14.g609551	'			0.769782	0.799104	0.904466	0.00167083	0.00220912	0.243855	0.00280124	624.114	550.852	559.989	547.052	445.076	691.402	564.479	677.455	508.562	427.36	801.79	206.584	654.69	540.527	688.521	733.008	652.817	659.1	650.646	842.249	663.635	698.639	823.49	617.538	713.659	594.718	238.734	616.685	651.859	559.828	120.427	23.6865	48.4643	19.1283	126.248	52.1063	7.78097	36.2509	18.2253	126.049	51.6042	58.6699	5.95255	20.7053	90.8504	155.729	122.95	49.8098	25.63	226.773	35.751	37.123	76.6708	119.961	48.3447	35.9954	59.9349	55.5916	56.2839	56.0651
#VALUE!	Cre14.g609600	'			0.0191409	0.264517	1.09689e-16	2.00396e-15	0.988088	0.630876	2.24679e-24	309.933	271.619	297.835	292.365	241.628	285.344	137.503	212.496	180.617	263.882	333.757	62.4045	330.854	248.104	366.784	660.342	688.936	698.565	625.158	670.652	350.673	212.86	219.102	264.458	258.004	361.531	97.6635	303.291	344.589	339.605	48.3888	18.0663	15.1906	27.0392	70.7707	12.6541	5.42724	16.6427	13.8571	11.6209	36.8023	23.9472	13.8345	18.4775	42.5826	90.1357	87.7642	36.2197	95.7666	54.8788	35.7292	22.1873	16.7841	7.52227	18.2941	45.575	66.8521	28.9574	38.567	42.2606
#VALUE!	Cre14.g609650	'			0.620848	0.627501	3.12081e-36	1.27714e-36	0.872085	0.394998	2.58332e-09	167.372	129.751	136.16	164.054	126.187	132.548	150.445	200.671	202.932	86.7462	156.523	108.338	142.836	135.862	150.443	222.129	241.217	228.474	230.117	212.935	62.8793	63.4406	50.8302	89.0416	78.4595	56.1505	68.4624	76.8534	73.0491	81.6681	52.7029	18.0035	24.6133	26.0154	23.2495	13.8416	24.6845	11.2307	12.8335	15.4595	14.8378	23.0764	8.67426	7.08707	14.6299	13.3438	34.6922	5.57706	25.6777	11.2111	17.8822	13.2532	4.77611	19.7147	11.3335	16.55	19.4879	10.6366	9.98129	12.5318
#VALUE!	Cre14.g609700	'			0.448403	0.932811	5.98118e-10	2.6465e-07	0.258825	0.234046	0.75827	112.161	103.139	99.7122	107.253	278.725	104.97	112.883	150.844	150.314	241.765	86.883	85.3377	130.997	146.219	272.921	135.592	154.716	127.74	126.642	122.175	65.548	65.6711	88.1193	112.646	53.2188	60.1958	61.7733	97.9619	90.0245	161.836	24.6668	12.1868	11.0938	10.3783	36.6378	14.3923	18.5597	11.9916	6.22739	15.8487	2.20004	9.34029	14.7678	12.5869	28.3392	15.1388	8.41572	0.981956	15.1003	19.1134	3.03837	8.9631	11.9396	3.31221	8.90084	24.1617	5.81265	9.02715	17.5387	16.3393
#VALUE!	Cre14.g609750	'			0.198449	0.687518	0.0177673	0.064949	0.676197	0.204601	0.573457	53.0803	53.066	50.989	50.485	170.312	52.6013	65.2265	83.2659	75.7743	165.135	43.8134	34.3379	56.3719	92.2327	124.861	67.3466	67.1125	75.1107	72.7281	61.8585	44.9506	37.6491	59.6981	59.3589	46.8011	37.7321	26.3802	50.7608	86.5806	85.3404	9.10406	11.312	0.674039	4.44619	6.11794	8.03852	8.07466	8.88004	9.44819	27.5132	4.52843	8.87216	11.6531	7.42866	24.9873	12.4184	6.97082	2.53722	7.01061	10.7867	6.28349	21.483	16.0369	1.95597	5.91593	4.73774	6.67959	6.59491	26.3177	8.95261
#VALUE!	Cre01.g025350	'FAP235			0.120173	0.142537	7.60694e-06	1.05252e-06	0.614243	0.781827	9.23301e-11	553.722	526.644	556.932	506.524	883.361	525.571	478.691	407.996	342.824	716.363	533.053	645.451	603.022	381.206	248.428	1006.49	1120.97	1152.65	1064.1	1044.87	750.644	822.427	701.04	609.94	542.661	791.793	881.951	843.179	541.573	256.79	65.7222	16.5367	58.9791	62.2593	41.0173	32.1344	33.4982	17.9008	37.7571	63.2545	34.0213	38.1034	7.28251	20.926	19.1101	145.732	180.61	303.222	233.932	96.8501	146.881	214.107	261.613	157.783	86.1414	47.6262	101.459	14.0988	109.598	46.5896
#VALUE!	Cre14.g609850	'			0.0223228	0.0798014	0.000124363	1.70944e-12	0.00214124	0.0667813	3.5097e-15	401.903	381.501	366.505	295.015	127.419	451.426	309.418	223.581	166.639	32.7425	422.442	165.802	176.739	215.286	226.028	701.354	726.662	655.6	704.893	684.407	565.061	529.585	445.292	342.022	433.636	547.328	216.668	218.817	231.113	328.427	20.8871	58.656	8.84544	13.2003	24.0695	22.7914	41.3408	20.0288	5.32417	8.67152	11.8984	8.00841	4.10591	18.9244	45.4514	128.517	127.872	104.887	32.9566	77.6635	12.8654	35.7192	77.3493	64.4073	79.1959	53.288	25.739	12.4456	30.1313	40.3298
#VALUE!	Cre14.g609900	'	redox.heme		0.808133	0.00252535	0.25628	0.0720399	0.00588433	0.960393	0.147951	235.916	246.167	229.408	236.76	497.855	203.485	241.384	261.532	335.785	446.37	159.189	445.783	351.486	346.792	838.973	318.217	292.383	293.774	312.844	330.996	251.874	248.935	300.858	306.118	278.704	212.897	442.871	331.576	366.36	631.808	34.03	36.5673	26.9021	23.229	49.7284	24.8901	2.44475	11.6582	44.2468	28.4589	17.5085	63.844	18.0494	3.81502	146.692	32.2392	16.2807	15.4411	25.0795	39.174	38.4302	33.0671	45.6812	40.0085	8.73645	22.7335	25.6333	13.4016	57.8494	162.642
#VALUE!	Cre14.g609950	'			0.890317	0.881743	2.31667e-50	1.74936e-47	0.627709	0.995162	4.59706e-59	418.682	624.308	567.679	525.741	1483.97	471.396	682.319	658.25	449.427	1240.72	478.347	857.634	796.424	505.346	536.099	48.642	50.006	31.9118	40.4638	51.9628	482.987	566.665	509.2	380.838	400.058	438.793	482.313	659.985	298.229	370.752	167.24	85.4849	14.0899	55.2144	119.954	31.9418	70.2554	56.9637	80.6588	97.4075	70.3342	47.9938	90.3833	40.3728	1.2639	36.0548	33.2582	10.0304	29.6937	27.4993	38.1449	20.1894	31.7269	24.7647	23.8595	19.3364	332.909	19.0802	221.718	41.2518
#VALUE!	Cre14.g610000	'			0.273349	0.674544	3.19988e-69	1.22947e-69	0.878435	0.884207	1.64036e-95	268.716	281.769	280.341	285.991	202.655	272.721	197.568	191.521	280.451	201.417	257.27	331.991	231.323	252.171	191.554	17.1426	23.8958	22.7122	18.5233	21.0364	183.937	128.832	165.012	167.235	145.73	171.278	182.644	189.322	109.523	136.062	111.406	27.2031	14.6404	3.49238	20.6202	10.8947	13.4928	2.4727	27.5394	39.6964	10.9767	19.2664	20.0927	39.8231	19.4763	12.3555	14.9736	15.2878	7.86511	15.8667	34.561	14.4326	39.8433	13.4534	3.17303	7.22236	102.323	31.326	63.3854	23.366
#VALUE!	Cre14.g610050	'			0.0169115	0.527543	0.115288	0.971614	0.105274	0.993835	2.87649e-05	554.439	459.74	497.504	532.672	395.629	450.41	359.293	350.946	447.08	358.849	429.651	586.913	426.009	473.674	374.711	375.052	346.406	310.811	357.756	332.584	395.532	261.832	277.866	353.794	323.093	352.177	476.67	376.868	384.803	283.279	71.3997	26.9113	34.1872	62.2621	49.4453	36.0938	13.0322	52.6278	28.4802	18.9703	34.9839	104.201	39.246	35.8632	34.8139	70.5658	92.7362	18.6442	92.3535	15.0067	58.0709	57.5287	24.774	86.3192	15.7606	46.6508	39.8697	43.8801	140.55	31.8212
#VALUE!	Cre14.g610100	'			0.000205476	1.50018e-09	2.3835e-09	1.32116e-16	0.0920582	0.938559	0.0440238	331.862	637.14	201.114	226.838	268.489	1068.35	964.311	543.892	409.6	922.013	1796.61	810.367	517.448	304.782	4939.97	177.212	146.238	158.364	273.69	131.127	371.629	527.766	656.442	417.538	477.073	385.099	509.834	427.62	909.342	2443.74	266.399	659.186	48.888	109.344	126.776	82.7644	379.824	167.965	236.068	484.02	302.866	245.59	70.1581	32.0863	865.907	47.8723	74.4524	50.0453	44.3543	54.1328	73.6909	142.689	260.057	263.352	107.803	75.0248	87.4076	60.1944	88.083	970.416
#VALUE!	Cre14.g610150	'			0.657443	0.206676	2.21454e-08	5.63307e-06	0.219365	0.285209	0.0263103	138.967	193.215	165.41	173.066	135.691	203.242	175.871	136.302	95.8624	172.072	217.477	192.297	151.307	61.6895	118.165	242.213	194.779	211.394	169.45	186.316	155.492	159.728	100.991	65.4987	124.032	231.009	165.397	148.036	99.5351	63.9716	46.368	55.425	16.79	29.2646	51.8029	5.27872	23.7662	18.8922	18.0593	15.3344	62.6155	43.3752	13.4908	5.93299	11.2482	102.485	31.3781	13.0896	11.5845	67.9804	39.1761	23.7572	22.5522	22.4007	14.3746	11.9649	41.43	7.44707	14.692	12.1191
#VALUE!	Cre14.g610200	'			3.43724e-10	3.90399e-06	2.29642e-12	2.72101e-09	0.0659458	0.858095	0.520792	1354.79	1013.15	1209.12	1257.85	532.541	1127.13	32.5029	67.6839	439.174	395.082	1000.83	234.9	155.172	319.402	967.271	947.978	851.707	889.213	952.194	896.169	794.542	45.0527	74.9332	336.823	317.66	714.334	162.783	187.431	151.569	451.74	572.913	174.686	73.9359	97.2821	93.253	120.965	19.1946	26.029	31.0892	46.5563	71.5962	51.4071	12.0792	71.0383	84.7303	151.306	121.471	119.319	78.1925	86.4261	32.7398	52.4734	60.4958	144.551	206.756	75.4479	35.6923	53.7377	107.813	161.963
#VALUE!	Cre14.g610250	'			0.362478	0.00100427	0.0634756	0.104736	0.00344833	0.661348	0.0063884	38.8799	12.3172	8.90972	5.74775	60.9907	64.0679	8.42701	1.95783	5.1129	195.45	64.998	36.6208	45.4327	22.1652	459.043	6.9102	16.822	3.29594	12.4798	9.96251	1.92382	6.96085	10.2025	5.73258	2.77759	6.18058	8.91121	14.4992	29.6957	110.441	20.3699	4.96764	0.695766	2.80773	31.9324	33.0817	4.63004	1.15732	6.74779	34.8605	18.037	28.154	28.9727	5.97509	51.3565	3.74403	23.127	1.46665	7.73032	6.99265	1.67121	4.49151	4.37523	2.81551	2.63836	3.28356	0.562007	8.74876	12.0611	15.3355
#VALUE!	Cre01.g025400	'HYDIN	cell.motility.eukaryotes.central pair.C2b		0.0943062	0.164022	0.469469	0.0728562	0.570981	0.771675	4.1158e-24	2731.14	2797.07	2983.38	2869.46	2731.87	3728.15	2327.03	1732.63	1908.12	2378.13	3803	3941.94	2108.32	1447.72	1132.29	1606.79	1498.28	1419.84	1399.12	1532.54	2251.57	1440.37	1090.37	1177.38	1976.18	2577.93	3299.8	1615.65	1139.28	740.581	273.683	213.212	209.995	118.379	218.492	493.772	34.8679	240.135	83.7951	220.354	149.02	340.533	174.772	14.935	45.9285	220.232	169.313	244.64	217.883	176.573	301.819	281.235	168.463	276.203	103.168	213.714	765.915	172.435	102.601	126.973
#VALUE!	Cre14.g610300	'			1.73341e-06	1.10485e-09	7.98884e-07	1.42496e-12	0.058583	0.783757	0.234705	225.116	153.077	191.689	199.661	8.55056	146.849	7.6409	19.5923	133.924	7.90516	130.158	12.3492	11.201	53.6796	6.3624	166.416	164.612	158.562	152.273	163.409	157.394	7.76336	14.7729	98.0601	49.1365	157.747	15.6197	21.4026	18.7042	8.37525	90.4142	27.3933	9.59494	52.1309	3.17408	29.1118	6.55796	7.14504	21.3518	7.84044	9.92497	7.8767	2.76461	10.3486	0.457377	46.0759	18.2975	44.7023	12.2651	28.7182	23.1007	2.23895	7.38153	24.0433	36.4871	31.9464	4.37309	4.92371	3.82197	5.98912
#VALUE!	Cre14.g610351	'			0.0056673	2.19841e-08	7.6435e-13	1.24783e-24	0.00829552	0.928631	4.20673e-09	240.1	231.906	227.017	210.221	218.926	222.036	319.517	328.434	335.768	234.051	225.123	579.281	356.178	380.872	292.077	144.353	180.203	142.909	144.898	139.32	214.132	263.819	270.727	280.995	233.368	178.28	488.728	360.136	306.806	272.867	28.0509	11.2269	19.2331	23.6177	27.817	36.0339	21.0362	23.1487	22.8413	10.1542	19.2322	54.4617	29.6588	7.00294	6.48778	7.70527	17.3878	34.1852	20.5383	8.27299	37.8226	18.6705	21.9252	20.7312	26.6626	8.00652	71.2813	5.4665	17.3352	30.5484
#VALUE!	Cre14.g610400	'			7.50506e-05	0.384707	0.9779	1.91019e-06	2.45068e-06	0.923536	0.472675	16.816	88.072	25.6073	19.6956	397.45	9.34367	46.9285	9.38315	5.75139	80.3625	7.77854	383.329	75.2508	61.3692	46.1643	27.9904	34.7337	28.6584	83.4638	28.7748	33.631	68.5463	29.7896	22.7226	22.6863	32.2139	419.212	160.37	93.8369	87.3243	1.62235	58.952	3.14648	7.54897	150.85	2.06151	25.1212	0.526815	2.2002	6.80825	1.79531	27.2355	20.1059	16.9563	13.7126	12.9944	5.42126	10.1347	26.5029	12.041	15.7487	18.6837	7.72404	4.56814	2.43674	9.37592	61.6352	17.7299	27.6523	8.53055
#VALUE!	Cre14.g610450	'	transport.metal		0.162837	0.687699	0.264968	0.0446432	0.580725	0.505109	0.0522992	212.263	180.148	194.191	213.332	233.065	178.715	190.228	189.441	241.325	131.594	149.283	233.873	213.692	245.643	222.444	217.327	233.096	203.346	220.462	228.898	193.102	234.71	282.566	287.431	213.247	192.832	300.396	283.728	266.267	231.777	31.0049	8.4021	26.5667	23.9353	28.2493	11.6474	16.8271	8.95975	5.58544	20.1816	17.2441	3.90541	48.0106	18.0874	10.3309	52.5793	19.0054	5.65055	21.2654	1.46362	22.2364	50.5674	80.087	75.758	34.7538	27.3041	19.5275	26.0339	54.2698	35.8722
#VALUE!	Cre14.g610501	'	misc.short chain dehydrogenase/reductase (SDR)		0.119123	0.000103755	0.0297672	5.61102e-07	0.00108083	0.808992	0.00927437	1318.86	1340.84	1238.37	1080.1	1005.15	1596.92	1598.77	1028.54	418.727	613.387	1628.84	1019.24	590.847	180.13	180.755	1549.69	1308.36	1319.19	1231.85	1457.43	1559.45	1504.09	948.617	490.064	1188.09	1711.07	1538.33	555.252	320.882	226.891	249.868	62.426	150.13	66.8491	158.751	72.3811	104.639	35.7232	39.2834	44.1712	159.8	149.205	105.635	28.3286	39.0175	231.58	234.205	203.283	154.441	180.241	133.75	303.843	117.296	71.4142	73.7888	218.358	96.5846	40.298	70.0172	85.6954
#VALUE!	Cre14.g610550	'	cell.organisation		0.0649248	2.46856e-07	3.15281e-07	1.64423e-19	0.000163941	0.924648	0.802102	688.744	686.881	711.021	712.815	844.498	618.026	901.14	920.147	910.333	859.754	558.843	1253.99	1022.56	1339.8	1193.6	613.203	623.477	660.551	657.797	638.832	699.947	909.15	951.563	952.335	843.031	690.546	1237.03	1114.15	1255.8	1215.75	46.8987	43.8179	34.8227	39.6916	12.9595	11.2707	19.2473	63.4624	9.36184	52.1627	25.6204	91.2163	113.889	56.8786	39.7087	30.1191	47.6643	34.4709	11.3219	35.2615	32.5928	57.3923	116.431	65.6917	42.9005	26.0587	70.3121	71.7668	62.2402	116.606
#VALUE!	Cre14.g610582	'	cell.organisation		0.0033802	0.013975	0.028214	3.16369e-05	0.114432	0.268767	0.0457519	6.65702	7.34989	5.69765	10.3558	19.3672	3.47374	10.2794	19.1007	22.7371	57.9529	2.74979	14.0047	22.9661	24.9767	32.0082	4.93603	4.19218	6.67311	5.67536	4.10346	3.92743	5.20532	18.1029	12.8449	11.787	4.76059	14.5767	18.2874	19.1591	19.2474	1.35514	2.50002	0.943488	4.9263	3.48618	3.87448	2.38096	0.874948	4.14246	19.6465	1.80219	3.2808	5.20573	4.22866	11.3138	1.67124	3.63246	1.47632	3.16636	2.95163	1.95094	3.2566	9.917	10.009	4.26135	2.63087	10.5047	3.70682	17.2699	6.12308
#VALUE!	Cre14.g610599	'			0.0922804	0.000206908	0.0207778	0.0287761	0.747037	0.139153	0.0242085	177.109	174.952	190.153	200.055	186.134	169.263	301.523	257.469	204.344	173.182	209.731	250.536	284.166	269.022	250.692	229.069	219.548	221.76	255.527	261.133	190.134	399.744	337.181	280.581	306.2	239.449	308.623	302.94	317.333	300.051	41.0109	7.26622	6.70749	26.8723	24.3483	13.2958	16.4566	11.2765	21.9509	7.24272	16.1487	9.16254	27.4067	7.66438	43.8744	31.9451	76.323	81.6437	49.9145	83.9344	21.9515	46.679	55.6787	58.8619	3.8459	33.1501	22.7246	27.5423	30.5636	54.8087
#VALUE!	Cre01.g002400	'TGL1	lipid metabolism.lipid degradation.lipases.triacylglycerol lipase;lipid metabolism.lipid degradation.lipases		0.00735684	0.780321	0.00121922	0.749156	0.00471031	0.863283	3.07314e-07	477.501	524.949	506.202	502.628	523.097	484.062	795.497	922.973	648.709	356.381	412.443	465.974	591.112	580.683	476.593	351.721	365.787	349.386	358.332	353.281	375.523	564.975	475.577	415.372	506.83	321.128	412.661	394.456	418.038	361.471	51.9404	62.5424	57.6775	71.3761	21.3895	89.171	88.7025	52.5821	27.63	14.3834	78.7312	37.783	43.9369	14.3421	57.269	44.4763	61.4167	12.6739	31.8003	42.7357	63.8191	16.7759	65.4881	71.0137	121.264	25.1419	25.7068	15.4543	27.9339	77.3128
#VALUE!	Cre01.g025450	'DRC9			0.764679	0.765357	0.232739	0.0969428	0.500862	0.77382	0.000663294	777.122	788.11	727.867	746.731	902.893	937.615	940.534	721.255	601.901	949.651	1072.28	1184.91	721.774	511.369	589.351	1057.34	998.896	1008.29	1066.76	976.433	1047.91	1130.06	1148.68	854.788	927.297	1071.64	1602.29	894.02	868.043	589.587	194.888	26.2006	22.9832	38.8431	29.1008	159.395	25.7288	29.4377	37.0407	92.0873	77.3984	50.5197	21.062	17.06	25.9109	9.87895	194.638	109.293	22.9006	118.104	113.839	196.589	114.62	130.977	104.098	37.1226	191.966	78.768	24.6995	93.5366
#VALUE!	Cre14.g610631	'	cell.organisation		0.093067	3.1125e-06	0.243328	5.7093e-09	6.69106e-06	0.527043	0.137761	235.239	193.562	204.037	208.937	318.081	179.032	198.628	283.945	436.811	365.493	164.99	478.579	439.92	423.432	427.516	193.461	213.548	203.607	225.467	207.724	201.139	209.184	266.58	382.916	258.823	210.666	450.31	451.424	419.369	475.033	56.8478	11.8129	1.92526	43.0666	28.7398	14.361	7.61451	10.0048	5.41336	32.2018	25.2763	54.1056	21.1424	18.2964	7.83783	21.9753	28.7474	24.0091	27.2142	14.7098	14.5687	30.8292	31.0236	17.4181	12.2567	23.4734	16.9207	32.7114	95.9241	33.9875
#VALUE!	Cre14.g610647	'	cell.organisation		0.429298	0.00167772	0.148062	1.185e-08	0.000716922	0.47532	0.000924232	165.75	141.514	134.032	149.725	213.813	155.787	159.331	157.337	150.401	238.976	245.842	156.717	175.821	150.653	278.23	110.663	115.351	122.685	116.823	123.81	140.327	131.286	128.901	131.95	139.768	152.567	144.948	155.302	160.091	290.621	34.7403	17.503	24.5046	9.35349	14.8509	33.4965	7.23045	11.2008	10.0467	41.6274	52.4803	7.93939	30.242	14.036	31.5764	8.65984	15.3883	10.5158	20.3774	11.1239	5.18677	26.0696	7.65243	7.47119	29.4429	30.4209	19.8685	24.3074	12.9065	27.9452
#VALUE!	Cre14.g610663	'	RNA.processing.ribonucleases		0.39253	0.636863	0.00317406	0.000263489	0.766736	0.85291	4.76493e-23	299.141	286.213	294.605	268.799	318.909	297.525	189.942	251.042	296.469	361.5	320.124	209.922	289.786	303.582	329.506	176.546	180.061	163.014	150.432	161.995	251.32	167.94	177.968	224.045	203.184	252.712	172.474	221.979	209.531	205.538	10.4448	22.6865	20.8483	17.834	14.5952	36.6022	17.4285	31.924	3.82432	24.4307	24.4002	16.5945	18.1786	3.68415	34.7016	15.4654	23.4976	8.73713	4.5894	13.9512	41.7337	47.6814	16.424	12.6262	18.0353	5.39765	29.881	12.3352	38.6685	8.51053
#VALUE!	Cre14.g610700	'PHC72			0.136758	0.197913	0.731089	2.68226e-05	3.68345e-06	0.525443	0.00685782	419.115	391.22	447.362	419.892	184.292	466.879	513.445	606.395	529.985	124.585	397.595	277.236	341.546	374.91	218.233	428.184	540.558	450.28	505.587	499.411	488.692	454.604	533.645	540.348	444.479	448.462	311.333	316.052	306.767	246.921	58.9859	35.1912	32.5121	32.995	13.4405	41.6626	79.4108	38.9895	67.3926	8.77006	39.956	43.9935	14.0843	38.156	9.50163	55.4564	37.3155	29.1468	64.1016	64.6519	47.8038	57.0436	69.2506	54.705	37.2039	22.622	26.5796	12.3128	33.7158	9.03926
#VALUE!	Cre14.g610750	'	transport.misc		0.00144612	0.104221	5.64741e-05	0.00153192	0.392414	0.889321	0.313906	136.97	137.305	139.267	142.358	53.275	146.282	397.377	362.218	263.115	23.3634	132.552	141.595	150.264	233.343	249.581	140.94	130.348	144.879	144.845	144.751	187.13	362.195	360.36	296.97	345.774	176.06	187.917	180.262	217.019	519.838	26.186	20.2779	14.0084	8.93422	20.7706	13.0106	26.121	7.68247	11.1078	7.94292	28.1207	26.8377	13.917	30.568	78.3306	15.0258	9.17561	22.9698	8.90126	19.4733	13.2456	36.3643	29.7512	8.49839	37.9616	5.39447	29.4963	14.0227	41.0288	105.595
#VALUE!	Cre14.g610801	'			0.417758	0.56403	0.019205	0.000155235	0.201504	0.911552	0.015312	217.151	249.509	217.085	183.053	879.803	244.609	336.853	216.583	151.578	507.819	320.004	465.805	411.048	211.528	194.745	239.32	206.06	225.969	197.037	219.604	286.817	442.018	418.21	269.863	272.839	341.633	655.908	448.511	368.222	225.94	35.2482	39.4826	10.5343	22.6395	85.7479	34.0182	27.9491	18.6359	6.76303	48.1858	27.9948	91.9749	91.5663	25.295	14.9636	13.5213	68.9525	30.5366	71.7536	14.8546	35.9485	54.3382	42.2884	53.8124	23.5026	39.9707	80.7416	67.8545	37.0361	20.1847
#VALUE!	Cre14.g610850	'			7.62897e-05	0.000619967	5.18598e-16	2.88232e-14	0.528835	0.978702	0.102524	101.802	116.315	83.1005	66.0248	73.4587	103.403	245.644	194.038	149.272	51.8128	86.0023	201.3	146.153	116.238	156.796	69.6798	71.8665	84.4675	74.5754	51.0106	114.786	176.125	196.426	138.878	148.859	103.489	181.374	145.938	121.404	169.548	11.9137	35.5825	6.66454	5.02198	37.4775	3.40155	14.5248	11.864	13.6592	12.3499	6.73191	5.49853	33.8119	8.26704	18.4565	2.23998	2.54766	15.7787	14.696	7.26524	12.2456	20.6574	14.6694	14.9094	14.133	12.1632	32.4096	29.4163	24.065	17.5843
#VALUE!	Cre14.g610900	'			5.09289e-08	2.1302e-05	6.3766e-06	9.41744e-07	0.696229	0.538944	0.347557	235.006	186.441	219.736	237.082	32.9849	176.413	5.71696	12.8475	114.531	36.9423	181.808	61.2993	36.3066	66.5316	48.7032	194.931	170.904	166.202	195.231	190.014	205.255	13.592	16.8564	83.0948	110.481	165.71	65.0585	49.8194	41.1521	39.2725	71.1538	37.6115	41.4479	50.1328	7.00655	9.7878	4.03463	3.99651	16.9252	6.99413	7.4265	11.7634	4.27476	10.0588	3.75612	19.8892	16.3927	28.3936	13.0785	13.3609	16.6124	6.47825	3.77375	33.9246	45.0746	16.3874	7.45799	0.996488	4.22296	5.89418
#VALUE!	Cre14.g610950	'PBD1	protein.degradation.ubiquitin.proteasom		0.0742176	0.0178451	1.46514e-05	4.78434e-08	0.182082	0.649868	4.32078e-08	2383.77	2099.6	2285.71	2355.03	481.128	2234.43	1203.34	1649.38	2031.85	546.282	2212.67	869.759	1405.88	1509.63	1363.34	3798.96	4182.66	3822.08	4059.47	4001.47	2910.38	1746.44	2425.46	2955.11	2029.23	2943.2	1320.5	1859.19	1941.68	2415.74	74.4235	213.339	226.457	392.214	34.6372	152.433	35.6008	185.085	128.325	66.5969	44.0975	144.672	44.7369	26.291	150.476	260.489	681.896	382.129	561.847	86.3085	524.126	203.007	265.431	664.078	155.464	402.954	112.392	147.536	250.163	281.09
#VALUE!	Cre01.g025500	'			0.387717	0.274823	4.53127e-05	0.501856	0.000780729	0.76752	0.017267	309.225	306.858	282.752	275.162	7.02867	323.371	390.593	499.052	343.935	4.26527	293.507	69.7661	190.184	180.604	122.543	90.7694	93.8596	97.3207	78.7112	81.5134	196.543	295.928	284.198	231.7	270.64	198.658	67.1226	107.295	98.1282	104.328	44.8691	26.819	21.5111	20.5594	1.17009	26.7774	60.6099	83.0944	33.1109	2.64694	36.0093	18.6636	27.8102	13.573	28.4656	14.5373	32.0122	5.33983	7.59227	5.45789	57.1215	63.151	38.8381	44.4485	88.9643	56.2949	3.99194	7.98111	22.75	9.71997
#VALUE!	Cre14.g611000	'	RNA.regulation of transcription.PHD finger transcription factor		0.000880707	0.0133413	0.000160257	0.153842	0.0169216	0.571285	0.135383	2.95573	2.43725	2.67468	0.911836	0.586654	2.06115	12.411	8.15355	11.1086	1.56784	1.36491	6.64579	7.56479	4.8018	7.48983	3.79198	1.1022	3.72025	2.90221	2.85435	3.67147	10.4881	9.64879	11.555	8.83395	1.80414	1.26604	2.08329	2.96276	11.9864	2.57857	0.484457	0.78887	1.03729	0.647229	0.615801	7.83924	4.40541	3.50488	1.71724	0.578066	3.20641	1.92414	2.56372	3.28595	0.318562	1.45068	2.49531	1.84571	1.29413	1.3672	4.71014	4.08357	10.7644	1.80865	0.527497	1.19974	1.24387	4.05759	1.05332
#VALUE!	Cre14.g611100	'FAP27			0.833338	0.219916	0.00744442	0.00993524	0.673505	0.773101	2.63315e-21	514.214	560.987	572.835	551.357	603.499	637.113	597.466	459.54	417.831	664.961	653.038	893.815	460.111	280.852	186.079	355.254	360.012	298.677	342.68	356.349	591.487	582.432	380.973	405.545	498.118	637.457	980.458	487.404	305.048	177.307	50.3313	19.2815	27.6707	9.82795	50.483	71.7583	24.9405	22.2817	26.4506	47.6368	31.6317	91.4328	19.0836	15.4622	29.3543	21.1355	55.5748	15.6916	27.5323	48.4769	20.5184	25.5798	76.2191	69.8996	9.67036	19.3304	193.811	47.5038	21.4994	5.80315
#VALUE!	Cre14.g611150	'	RNA.processing		0.182663	0.000779008	8.26534e-09	8.36652e-20	0.000354897	0.564696	5.18015e-07	3453.93	2946.27	3051.51	3148.81	636.806	3390.9	2189.29	2578.27	2520.16	515.839	3340.2	995.188	1598.08	1788.31	1107.95	4929.73	4887.71	5015.94	4534.69	4969.79	3236.52	2436.38	2766.01	2916.11	2502.49	3153.9	1418.35	1656.1	2050.88	1569.34	318.277	196.847	115.362	287.167	20.9611	62.6985	188.02	43.6827	148.073	29.8246	90.9344	229.461	73.7542	21.2686	95.305	309.36	456.216	500.718	290.064	319.454	229.307	238.929	397.686	395.766	134.952	141.195	176.683	46.841	191.377	111.788
#VALUE!	Cre14.g611200	'			0.000376985	5.82453e-07	2.0274e-33	2.5135e-35	0.581571	0.726816	9.97706e-12	804.914	824.223	784.134	787.827	1072.89	777.973	619.715	644.862	672	677.349	793.03	479.877	530.46	675.044	659.73	1281.69	1478.82	1561.44	1304.66	1333.59	795.228	571.1	715.322	676.85	716.378	843.867	457.581	543.596	750.209	872.653	138.535	45.7498	51.6525	83.6629	120.621	40.2128	45.869	40.1795	50.0583	70.3276	52.8053	52.8317	22.3958	29.3359	48.0811	199.602	167.177	276.508	222.202	144.846	25.6926	110.007	90.9192	30.3045	84.2717	61.9606	54.5948	25.7209	73.2847	24.7792
#VALUE!	Cre14.g611250	'	cell.motility.eukaryotes.basal bodies		2.17545e-07	1.45746e-05	0.00121922	1.87729e-09	0.0100095	0.109998	0.171307	592.077	452.827	530.541	648.22	29.1507	506.308	9.10272	17.0896	169.611	30.6351	480.939	144.26	16.6578	85.6111	26.1703	315.799	273.672	270.244	230.15	254.993	451.923	4.96707	23.6301	140.112	183.277	356.545	58.818	11.5864	11.5447	22.018	215.952	53.8213	61.4929	80.7388	12.5232	38.3356	5.90757	4.79738	17.8706	19.9632	48.3164	13.2092	3.7926	20.9199	14.2321	10.4368	45.9438	14.9251	34.3284	26.153	83.2833	3.05952	18.2175	50.7373	51.8409	44.5158	23.4075	5.57981	4.77104	19.4355
#VALUE!	Cre14.g611300	'COP3			0.133542	0.369416	2.09629e-06	0.00119274	0.0717311	0.740599	0.198381	6769.02	8079.99	7669.49	6732.1	24583.5	8965.41	16419.4	14659.6	8272.23	20618.2	10168	14556	17074.2	9014.97	4177.32	8320.42	8082.66	8070.11	8507.22	8048.29	10627	24373.8	22725.3	13007	16377.2	11378.4	18166.5	20654.4	12763.5	4652.91	1284.89	877.76	251.807	291.421	4101.98	1371.97	933.197	1465.53	626.491	2044.14	681.027	296.13	649.074	500.141	717.599	597.156	1122.86	328.689	374.405	990.868	900.649	757.658	1216.67	1486.38	2142.79	864.243	2281.35	415.188	1784.82	190.03
#VALUE!	Cre14.g611350	'			0.249648	0.214748	0.608442	0.995339	0.520485	0.929123	0.840075	391.658	363.044	340.084	376.641	489.415	441.689	452.423	432.959	305.149	603.445	642.84	324.45	576.339	339.645	312.737	374.858	365.17	315.157	311.861	378.615	312.257	440.012	400.83	322.126	388.854	340.925	307.55	475.102	385.048	261.51	123.993	64.9707	32.46	22.0637	142.048	73.5092	34.8943	9.17884	16.9477	94.8544	104.305	53.5586	53.3107	14.2698	53.6889	44.0994	54	4.60595	56.2362	90.7655	15.9053	72.0614	66.9862	52.8535	43.2957	49.8559	22.5227	36.5244	58.0447	13.3487
#VALUE!	Cre14.g611400	'			1.501e-09	3.38599e-08	1.30191e-05	1.2531e-09	0.138055	0.368003	0.0134087	2849.1	2343.82	2705.94	3381.6	211.983	2512.53	169.658	31.0613	241.594	165.292	2869.71	502.511	131.217	23.0955	22.3618	3756.29	2951.54	3114.59	2710.37	3734.24	3379.18	298.98	89.8991	474.118	1944.2	3119.11	728.282	150.791	7.00082	417.037	508.705	371.887	178.926	716.346	78.3722	21.2974	47.9785	10.7546	44.0899	81.7433	63.0896	6.15631	48.7945	5.85725	23.8883	231.412	760.033	980.299	318.809	901.706	281.399	156.438	66.461	283.746	294.017	267.854	200.091	42.0171	2.7401	661.926
#VALUE!	Cre01.g025551	'			0.865605	0.285329	4.37628e-26	2.47169e-20	0.144265	0.995162	2.37871e-56	366.657	403.651	407.9	367.37	387.378	456.782	441.48	433.443	354.518	240.6	389.514	393.528	284.552	422.878	258.437	90.9017	95.4505	84.3331	100.056	94.9386	295.284	227.978	177.119	206.783	293.654	269.122	234.165	211.952	203.133	157.41	60.0377	54.2834	89.66	33.5834	32.9275	64.8007	39.7883	54.4602	15.4817	34.29	64.8927	93.3193	21.1464	39.9261	13.4954	18.3134	29.4314	12.1081	21.416	27.1705	77.2838	21.867	18.9288	51.837	50.8604	41.5188	71.9445	38.5112	50.2825	34.2494
#VALUE!	Cre14.g611450	'PLAP7	cell.organisation		0.00152051	0.00119299	2.9976e-12	1.67497e-10	0.711246	0.814261	0.00114917	2557.02	2299.7	2344.78	2483.16	2926.39	2755.38	1579.67	1286.85	844.592	2534.3	2779.78	2341.96	1575.54	994.893	555.552	3467.23	2984.23	3155.83	3035.73	3403.78	2152.67	1351.13	981.274	854.969	1501.76	2036.77	2086.84	1438.78	1107.31	588.522	314.318	96.6147	248.108	142.047	83.3902	107.114	17.9257	100.583	72.385	120.905	136.532	222.237	114.879	39.6393	97.099	657.915	255.209	278.323	273.158	322.891	326.004	95.2577	94.0812	215.92	73.529	231.315	286.638	90.9902	330.96	146.582
#VALUE!	Cre14.g611484	'			0.0522901	2.86737e-06	0.705595	3.35594e-10	4.97536e-09	0.165521	0.0155644	464.125	610.902	449.414	505.884	2405.26	361.289	750.228	758.259	1025.2	4356.71	361.212	1985.44	2169.36	1650.1	3869.76	530.134	477.536	537.844	470.939	536.171	401.01	535.539	727.408	847.539	546.26	422.403	1638.23	2169.51	2133.71	3498.26	84.6252	406.212	80.3245	53.3898	349.244	113.142	165.974	62.2144	52.1005	46.8802	109.692	428.381	140.893	50.2395	601.424	53.9153	33.7975	33.2292	17.675	31.2445	117.208	114.717	128.894	81.0568	133.362	70.7488	224.873	101.777	326.303	174.831
#VALUE!	Cre14.g611517	'	misc.glutathione S transferases	ROSScavenging.GST	0.00204048	0.00232413	5.46524e-93	1.03712e-82	0.082756	0.566289	1.75215e-47	165.603	194.594	203.786	204.277	283.237	176.496	301.235	341.288	272.892	274.984	183.077	318.036	265.711	281.62	288.127	52.7492	51.0377	51.644	70.0902	55.2777	220.897	343.416	316.229	292.885	251.361	178.615	293.382	359.779	235.233	236.93	23.3578	23.4126	12.4717	8.97312	8.36888	26.279	27.6174	33.02	13.1239	18.1377	17.2053	28.6731	26.1612	6.4094	12.0749	7.3756	21.237	9.82909	11.5378	9.62185	20.5175	55.3542	61.6189	3.15599	22.1201	22.165	101.814	42.8959	59.3524	27.027
#VALUE!	Cre14.g611552	'TGL22	lipid metabolism.lipid degradation.lipases		0.273428	0.0140719	1.39081e-06	2.01547e-19	1.6451e-05	0.163199	0.000184799	645.932	945.011	674.474	665.874	2619.67	647.388	1129.84	894.611	832.745	2945.66	741.101	2077.37	1341.05	947.419	1713.23	526.511	450.677	500.277	478.544	503.611	706.689	1002.83	865.011	759.767	745.127	741.608	1856.73	1478.05	1097.19	1766.33	52.2334	375.138	43.9537	19.4164	284.916	69.7468	125.924	91.5084	15.7016	174.844	108.887	278.373	80.5257	50.4442	91.3412	137.64	114.642	123.179	123.409	78.0406	57.2662	41.8506	170.778	28.06	71.9613	38.2304	245.118	45.1894	183.877	209.437
#VALUE!	Cre14.g611650	'ALO2	misc.oxidases - copper, flavone etc		0.461821	0.00146166	0.0885777	6.43886e-11	1.93008e-09	0.150386	0.00369246	108.298	274.846	114.653	102.958	1361.82	86.028	334.786	256.719	198.909	1302.12	127.66	595.097	611.079	472.196	796.868	103.104	105.708	147.12	103.636	99.554	96.2099	229.079	241.089	178.861	201.32	99.2496	476.506	566.68	576.937	878.499	17.4375	195.602	1.74923	3.49247	245.617	23.4784	41.6359	19.434	14.3205	16.1745	20.7436	155.211	69.6309	8.66952	47.6475	35.3154	18.031	20.9849	18.3453	11.6818	9.54292	17.4083	28.7283	25.6315	31.176	10.159	35.0772	39.2119	63.4454	82.6584
#VALUE!	Cre14.g611700	'PLAP8	cell.organisation		0.0213308	0.0470655	0.000127634	4.23336e-05	0.785415	0.864051	0.0157788	630.844	551.592	559.071	516.922	661.966	799.756	482.901	344.172	218.639	485.069	831.545	673.95	375.485	242.616	150.056	704.099	659.234	770.494	649.657	662.445	736.104	495.393	311.306	243.356	436.828	647.363	682.316	411.017	293.029	144.424	86.1134	53.7371	45.9885	36.4034	108.258	116.916	20.0826	24.6436	4.49625	20.5093	87.9663	109.151	2.94622	9.55618	51.4737	132.761	26.7873	74.0965	38.6471	84.3357	108.56	78.2927	71.208	31.7467	53.1943	64.7765	43.1055	32.8774	32.8978	25.5295
#VALUE!	Cre14.g611750	'	development.unspecified		0.785374	0.00283396	0.57034	2.41315e-06	4.71267e-05	0.698867	0.991079	1665.52	1493.57	1201.78	1314.13	1357.12	2306.92	1439.6	1669.55	945.383	850.06	3078.75	589.503	739.794	443.735	375	1486.64	1212.05	1150.25	1138.06	1636.7	1441.77	1500.87	1787.77	913.281	889.131	1172.01	774.395	728.727	838.827	354.363	366.811	188.261	122.654	268.38	433.676	609.976	65.3738	147.395	102.69	117.124	319.643	50.1261	50.8861	12.2596	40.8101	515.882	302.953	353.387	224.048	526.419	202.921	65.5715	178.515	189.135	142.105	235.219	87.8731	94.2366	139.296	59.9161
#VALUE!	Cre14.g611800	'			0.100684	0.0845548	0.00193208	0.00127823	1.56967e-11	0.126476	1.80776e-06	1078.94	943.78	933.531	768.18	1071.99	914.709	1397	1480.36	1013.22	908.43	875.84	982.258	1118.28	602.321	594.144	1475.98	1452.3	1381.93	1447.12	1378.2	1316.94	2007.38	2297.69	2119.59	1709.15	1361.73	1390.65	1359.41	968.481	745.332	29.5406	137.223	126.417	22.1518	19.3571	70.3251	13.6155	173.327	38.3147	62.4017	72.2644	286.276	44.4201	30.0388	17.1648	61.058	179.137	67.5136	140.452	262.339	108.921	158.241	352.009	606.999	70.566	28.3234	84.8826	111.783	89.8896	110.924
#VALUE!	Cre01.g025600	'			0.390218	0.554177	0.381195	0.989919	0.317664	0.655944	6.77139e-09	157.845	170.471	152.743	145.645	160.421	231.717	102.517	101.454	98.0798	190.456	271.481	195.548	108.767	78.6353	84.1864	106.523	119.023	102.567	100.531	88.5668	169.945	101.06	132.199	96.4719	139.445	185.468	154.448	83.0812	98.8544	60.2264	25.446	21.0013	19.5961	24.6685	13.7848	23.3622	20.0679	0.491117	17.3071	19.8777	37.3235	34.6232	22.4779	8.19236	21.9104	18.1019	23.3933	20.7144	14.4767	8.21207	8.7709	14.107	13.784	18.8254	4.48124	6.1928	59.9085	6.81234	34.7494	4.45064
#VALUE!	Cre14.g611850	'	DNA.unspecified		0.0113355	0.0552862	2.74991e-07	2.58835e-05	0.250353	0.856882	0.503884	1500.91	1502.75	1653	1724.22	1436.39	1431.54	1744.02	1992.06	2431.09	1952.44	1408.51	1552.04	1672.13	2006.85	3058.02	1475.13	1604.66	1568.62	1697.68	1590.37	1676.65	1925.98	2310.7	2554.27	1963.02	1588.88	1704.94	1878.01	2013.07	2661.12	248.557	36.14	184.441	173.447	96.4154	66.1991	32.9047	76.5438	120.433	39.5334	35.3922	183.904	76.2962	103.755	75.8328	31.1982	95.111	140.399	24.5042	91.5263	240.795	143.399	64.5555	452.584	136.585	164.933	239.151	127.512	255.032	232.809
#VALUE!	Cre14.g611900	'			0.526952	0.000167407	0.0210008	3.59585e-15	6.6456e-07	0.474768	2.83133e-07	2617.44	2144.17	1998.26	2082.45	2457.72	2848.7	1997.24	1975.34	1326.5	1850.28	3533.24	504.498	609.744	291.286	178.585	3635.27	3232.23	3281.19	3011.28	3551.98	2721.88	2376.5	2518.4	1579.07	1844.36	2775.87	666.173	597.321	447.353	120.391	477.354	96.9035	44.5488	79.4881	302.535	120.068	150.461	145.901	94.0821	285.026	103.454	6.15354	206.547	82.8335	94.3975	534.865	556.274	171.48	385.397	810.959	402.558	46.7751	212.287	549.129	257.548	66.4762	150.312	69.2117	135.232	144.72
#VALUE!	Cre14.g611950	'			0.748402	0.985132	1.09689e-16	1.3259e-12	0.255009	0.930733	3.52293e-23	667.169	709.134	722.09	731.685	613.153	609.832	745.653	766.684	701.437	542.424	487.047	795.442	666.644	791.263	818.084	1301.2	1502.27	1512.61	1434.14	1321.97	821.605	927.017	890.856	875.791	725.564	773.762	935.229	832.003	1071.47	998.746	48.1487	75.7804	47.052	23.1281	94.9089	81.5409	40.2092	48.9232	14.0711	24.9431	55.8013	122.519	6.91841	15.6495	47.2527	218.158	198.97	234.465	197.543	274.957	73.0034	34.1344	37.0585	67.2152	48.799	59.3639	77.4049	21.0204	248.263	47.9414
#VALUE!	Cre14.g612000	'	protein.postranslational modification		0.00349377	0.00109104	0.00311728	0.00090312	0.638857	0.966024	0.637892	1536.65	1264.17	1467.26	1533.52	446.326	1499.34	606.096	835.797	1217.56	637.339	1392.92	691.352	831.973	929.943	866.335	1207.62	1178.98	1212.36	1180.57	1237.68	1431.69	604.09	749.593	1047.15	905.278	1268.8	773.874	823.538	797.874	860.052	457.118	112.006	16.7886	101.331	18.5128	60.0745	59.0771	27.2094	19.4814	18.3047	40.2129	75.5193	16.2169	23.8466	24.188	48.3738	133.316	134.573	105.819	21.9287	80.8215	72.5501	44.1586	139.008	141.899	104.322	91.8653	19.2577	42.7485	64.0035
#VALUE!	Cre14.g612100	'RWP3	cell.motility.eukaryotes.flagellar adhesion and gamete fusion;RNA.regulation of transcription.putative transcription regulator	TFs.Nin-like	0.000794535	8.12732e-06	0.00302353	3.05489e-05	0.1294	0.869585	0.19968	673.308	696.393	789.031	761.528	1019.35	599.833	408.401	664.618	734.457	547.229	563.565	313.9	655.183	558.445	547.025	742.999	769.598	742.92	738.023	836.261	744.728	434.003	659.706	807.024	592.42	764.692	366.848	715.462	579.419	551.571	98.9516	41.2743	65.2174	22.7968	130.807	25.549	35.9426	35.8868	18.5202	73.7022	20.4284	31.0922	61.6197	22.911	55.8772	45.9903	104.239	17.7221	138.663	131.74	92.3971	22.0825	24.1589	102.406	85.2354	33.1843	59.4069	34.8671	66.4567	142.793
#VALUE!	Cre14.g612150	'PAP10			0.0386843	0.9816	2.30504e-10	6.37651e-15	0.0511823	0.784795	4.43643e-09	1052.58	954.886	956.288	984.229	1097.93	1000.75	1263.49	1227.26	1014.89	1161.12	1010.57	1082.17	1015.95	997.507	965.041	1597.89	1449.49	1517.45	1522.96	1627.89	1051.04	1224.62	1292.28	1150.8	1148.04	1021.89	1274.77	1055.2	1222.56	937.517	72.0247	59.1557	43.2134	78.6048	70.7093	72.8906	17.7915	70.7511	29.6177	22.0385	48.4616	73.3325	32.9819	23.6979	36.7398	78.6247	51.7523	58.9357	138.265	139.603	61.3439	106.948	14.6491	98.3182	35.7268	78.328	159.002	35.2581	242.868	11.5876
#VALUE!	Cre14.g612200	'CYG16	nucleotide metabolism.synthesis.purine		0.169774	0.00132088	0.0203893	1.11363e-05	0.0408038	0.902108	0.262109	412.344	399.982	412.675	380.63	560.035	450.642	372.609	413.476	367.941	319.332	412.548	367.616	318.675	276.443	167.663	440.231	468.212	442.035	416.456	434.298	369.59	390.906	350.093	363.255	401.215	415.206	327.57	338.161	325.436	213.802	19.1416	50.2473	38.2194	24.6266	48.5612	8.40172	14.6525	40.4774	29.8543	38.9333	27.6655	12.1914	48.0536	15.6875	35.1144	28.4164	72.6487	90.1408	44.76	78.2783	18.3917	32.1231	53.4379	57.8274	23.5021	52.5874	33.4653	30.3191	11.2206	7.35038
#VALUE!	Cre01.g025650	'			0.390286	0.217195	0.00397437	0.000640708	0.767879	0.989137	0.0597333	5.58892	3.36396	4.88755	3.68244	18.7373	3.31731	2.40033	5.16395	2.98811	14.396	5.38977	4.35617	3.1299	4.1175	6.0585	12.991	7.13509	10.1355	9.2956	6.05972	5.47189	1.27902	5.93566	3.43968	4.95889	3.49199	4.38599	3.90839	4.847	2.32402	1.94145	0.704159	2.0349	3.83115	7.98121	3.04016	0.673962	3.1789	1.37813	4.43667	2.40932	1.18217	0.99862	1.82445	0.0275971	3.70105	2.87794	5.21722	4.13446	2.15122	1.76426	2.21533	3.63728	2.50164	3.19663	2.29443	2.80091	0.509869	1.11028	0.607823
#VALUE!	Cre14.g612250	'FAP388			0.160973	0.840577	0.0451237	0.871957	0.0985672	0.863458	0.536773	258.436	252.491	243.558	215.508	318.381	317.913	208.278	132.311	129.537	311.012	470.511	385.081	184.816	109.976	104.063	310.57	251.979	262.715	273.101	256.437	333.285	207.054	194.491	132.537	259.808	365.073	503.713	229.696	217.123	142.738	68.8244	5.7719	34.5355	8.59764	47.4768	47.0336	8.23178	15.3973	14.6646	53.2072	38.3239	11.681	31.9279	6.60475	4.11538	2.35024	4.6958	20.8847	47.4998	29.1598	37.8295	53.1067	53.1472	19.746	42.3026	34.3309	79.1027	21.9916	50.6601	18.4525
#VALUE!	Cre14.g612300	'			0.890317	0.107679	1.67522e-125	9.26585e-137	0.476467	0.0153807	0.0957559	284.206	274.103	300.815	279.183	370.894	268.591	254.539	241.72	244.92	611.4	300.362	251.93	218.102	175.12	315.586	333.09	355.838	364.577	362.805	391.715	15.1616	14.081	17.2256	16.6798	25.9214	14.4262	17.5707	16.6849	27.4112	24.5218	77.6744	41.2033	45.0301	143.663	40.3286	49.2887	62.2979	18.7945	81.3553	22.5256	62.1871	76.3648	39.2418	31.1174	40.6358	34.3511	61.4717	52.1043	24.6265	25.777	2.93297	11.3291	5.60646	3.02419	7.77556	1.14304	2.13229	2.77866	7.94791	5.31537
#VALUE!	Cre14.g612350	'	RNA.regulation of transcription.PHD finger transcription factor		0.00174299	0.0264751	8.88744e-38	1.81051e-32	0.353535	0.577363	0.586285	540.915	476.519	469.008	591.004	978.515	540.723	365.351	419.305	355.967	569.616	651.848	377.937	545.751	422.672	323.418	534.253	664.278	608.839	619.492	591.119	232.183	185.726	170.269	143.631	151.852	236.048	204.394	186.01	207.991	143.97	111.661	68.6168	34.8768	69.75	123.14	97.4056	31.4942	79.238	60.7595	30.5408	105.132	78.7801	48.5571	23.8178	54.9156	37.1152	60.9183	62.7059	67.8659	36.2457	10.7677	11.747	28.7944	14.6693	4.4222	6.44289	52.8364	30.4739	55.2836	34.8727
#VALUE!	Cre14.g612400	'			0.167417	0.0987705	1.23442e-08	2.05537e-08	0.970573	0.907797	3.78838e-07	296.767	286.521	277.271	299.465	416.249	356.34	304.697	234.513	172.178	326.571	387.188	366.3	232.291	179	114.112	526.115	428.093	472.277	416.685	486.248	273.657	290.255	296.231	174.827	256.75	342.067	396.119	228.975	209.078	160.691	37.0856	27.5845	51.6889	24.7196	50.821	51.9823	59.5163	14.6607	25.5386	15.0658	17.9158	27.799	25.4802	16.0929	6.22745	104.313	18.6579	15.8841	13.841	13.9938	59.6825	85.5399	34.8543	30.8701	25.9195	30.0427	17.6744	20.8479	33.6103	18.393
#VALUE!	Cre14.g612450	'PRPL15	protein.synthesis.ribosomal protein.prokaryotic.non-organellar.50S subunit;protein.synthesis.ribosomal protein.prokaryotic.unknown organellar.50S subunit.L15;protein.synthesis.ribosomal protein.prokaryotic.chloroplast.50S subunit.L15		1.39269e-06	1.56931e-08	1.73267e-19	1.31557e-25	0.0597245	0.633548	3.58631e-23	14543.6	15491.2	14677.9	15236.9	20434.7	14598.9	12789.7	6692.64	5964.61	7670.69	15697.8	11737	3801.65	6565.04	3396.54	29436.2	33045.1	33256.1	29414.7	29451.9	18633.2	15904.8	9357.97	8358.51	12679.8	20765.3	15818.8	6327.9	8793.1	6340.51	3461.79	1692.59	282.161	668.357	1207.56	651.522	716.604	121.858	174.029	1042.56	441.302	1887.37	606.938	722.842	883.41	3587.97	2921.82	3878.39	2311.62	602.454	2218.57	1936.53	83.8059	875.171	1060.6	1217.69	1270.03	249.988	1351.58	855.701
#VALUE!	Cre14.g612500	'	protein.postranslational modification		0.303336	2.71953e-06	0.0318148	0.302484	8.39575e-05	0.963621	0.343686	1278.89	1226.76	1293.72	1299.88	1138.96	1240.58	1073.91	1349.33	1157.7	1000.45	1259.74	537.321	1041.04	1000.66	850.112	1236.99	1225.85	1194.36	1164.59	1249.44	1419.57	1260.21	1369.71	1409.93	1219.86	1424.14	669.66	1143.69	1152.65	1132.7	80.72	49.5936	58.4603	75.7122	33.5045	20.9599	70.8026	25.6874	64.9375	22.9575	10.799	7.79505	85.1408	20.548	49.9984	81.5535	186.979	133.08	125.514	214.296	75.6674	57.8702	127.322	194.346	101.383	64.4721	48.4748	82.2702	40.432	113.541
#VALUE!	Cre01.g025700	'			0.358979	0.0013758	1.58571e-05	2.31434e-17	0.00051663	0.91463	1.31397e-10	734.014	724.57	778.71	758.739	943.514	764.462	747.519	753.862	679.76	737.099	668.913	1106.85	1236.86	1059.9	759.033	531.175	504.115	532.949	495.322	523.445	681.023	683.01	603.212	588.994	738.016	671.43	920.503	1108.35	851.583	701.794	129.856	9.80759	45.1098	42.4851	14.8428	18.3312	6.7812	56.27	42.4076	44.7849	40.1483	143.409	113.97	26.3057	38.9537	82.0221	44.4598	13.1841	18.2933	29.4188	131.714	48.3731	50.9017	110.996	47.4956	36.1124	114.378	47.2897	38.1511	45.5639
#VALUE!	Cre14.g612567	'			2.58819e-06	8.70484e-08	3.39422e-22	4.02344e-29	0.266068	0.860366	2.59755e-19	20.7207	20.4964	18.9834	31.4042	54.567	15.9587	4.03574	7.70222	7.87165	7.01729	19.2632	0.789083	6.69915	2.58845	3.71059	87.3326	96.0267	80.8135	67.6917	77.9482	20.0946	2.56393	5.08697	5.35711	6.50017	14.1161	5.58375	4.32275	1.52288	1.65887	7.74856	1.34662	3.33597	2.52262	7.10809	3.14853	3.3937	2.01555	2.36451	4.66079	4.51	1.36673	5.1101	1.82086	0.0901969	28.886	39.3552	14.5196	3.60611	12.8566	5.85051	2.52997	2.48193	5.05409	1.24201	5.51385	3.16599	0.743246	2.6377	1.76623
#VALUE!	Cre14.g612633	'PHC58			0.205977	0.80387	6.17428e-09	2.40166e-14	0.0756417	0.302181	0.00851895	7722.54	8503.16	7288.02	6142.73	5452.41	9840.4	8090.06	6689.82	5115.74	1347.46	10918.1	8577.08	5077.81	6795.37	2205.91	8956.26	8805.44	8722.92	8366.2	8753.58	3801.62	4408.48	4138.83	3834.27	4648.56	3874.28	4892.04	3329.92	4316.33	1618.32	1476.18	1564.56	1071.3	535.306	1256.31	882.098	529.23	974.38	415.133	171.231	564.381	4628.06	630.652	590.153	717.154	396.246	963.151	1259.16	547.54	1303.73	394.363	1181.84	1121.48	793.911	325.035	489.191	2038.86	509.878	1526.74	67.9128
#VALUE!	Cre14.g612700	'DRC7	protein.degradation.ubiquitin.E3.SCF.FBOX;lipid metabolism.FA synthesis and FA elongation.acyl-CoA binding protein		0.151694	0.99391	6.24535e-08	3.56882e-12	0.33439	0.912114	2.29882e-37	1267.29	1329.6	1424.38	1318.8	1434.68	1782.73	1110.85	895.389	891.259	1291.21	1805.41	2207.68	1240.05	888.284	789.159	766.752	665.2	731.649	647.449	699.601	1550.7	1175.23	1009.2	965.325	1226.93	1708.08	2497.74	1340.85	935.536	649.054	65.0608	56.1804	33.1159	62.4086	113.378	184.825	72.7262	84.1986	60.0742	84.7433	32.2681	213.061	131.4	18.1146	45.4566	95.4565	179.69	131.242	73.5333	39.7074	119.523	203.67	84.2272	32.489	133.008	92.5527	632.233	25.6147	166.873	100.207
#VALUE!	Cre14.g612750	'FAP197			0.0195537	0.0175973	0.00311232	0.00387842	0.935665	0.989351	0.00127207	462.814	462.148	432.04	407.587	641.329	608.17	324.422	164.013	173.038	471.336	733.026	609.81	220.719	78.5955	80.0155	669.339	669.993	602.657	659.323	559.737	656.381	417.589	290.206	231.057	435.466	724.343	864.195	278.245	252.66	90.4397	128.147	8.39486	46.9839	9.2815	30.0191	107.793	26.8912	8.62804	32.8754	12.5215	63.6932	80.6874	56.3743	20.7824	13.8797	139.914	41.6275	121.593	83.9915	161.767	54.8345	93.2968	78.9131	39.8795	14.6016	52.7491	137.432	44.3297	21.1489	32.5939
#VALUE!	Cre14.g612800	'			0.198449	0.367268	0.550321	0.911893	0.703525	0.901648	0.00670819	3436.61	4027.23	3586.43	3300.75	11182.7	3009.05	5130.15	3246.89	2370.81	7934.63	2731.5	5562.38	3971.66	4068.38	4098.63	5962.31	5878.31	6036.23	5757.47	6297.89	4521.17	7696.93	6596.55	5387.99	5153.04	4732.52	7956.66	5752.31	6880	5589.82	383.716	586.444	154.859	159.725	781.372	138.643	206.428	201.137	75.2868	544.605	73.8134	494.184	603.557	188.674	220.375	328.276	371.952	275.446	344.448	211.642	413.669	467.403	198.336	589.784	489.026	278.253	155.525	252.526	446.648	580.543
#VALUE!	Cre14.g612850	'			0.00917286	0.0989271	3.73801e-09	4.83393e-11	0.778101	0.366452	9.3065e-22	310.287	299.152	326.926	284.907	518.694	304.534	396.066	385.708	374.121	663.548	303.959	392.606	436.573	376.308	421.796	168.917	171.825	148.168	162.647	174.473	245.372	286.287	296.648	284.228	272.312	239.49	319.724	339.156	275.188	263.549	14.3892	16.759	13.4161	27.0191	40.1996	38.127	22.7383	15.7291	15.2415	29.04	21.6983	52.5407	22.9059	5.44607	23.234	25.3318	22.637	6.10572	26.6316	11.2009	18.7832	22.7794	27.1182	9.53236	33.4174	16.5202	40.8397	35.2293	41.4039	16.4269
#VALUE!	Cre14.g612950	'CYG17	nucleotide metabolism.synthesis.purine		0.275833	0.000671335	0.174429	0.0277879	2.94109e-05	0.649868	0.0927423	733.889	804.841	709.687	707.2	2452.52	904.577	1315.87	1286.84	887.857	1693.22	848.78	893.329	496.417	314.88	376.441	874.449	785.382	803.204	794.622	889.446	864.063	1265.69	1112.04	883.223	971.202	838.708	947.371	603.151	411.698	431.492	73.7929	50.6693	70.4284	51.6151	218.61	53.5707	36.29	92.5311	27.681	203.495	102.475	78.0743	39.925	3.90556	72.9333	162.31	131.372	109.338	76.0134	110.237	58.4647	15.2257	57.2502	82.7851	119.248	33.2882	17.4403	39.5539	55.5993	84.7505
#VALUE!	Cre14.g613000	'			0.127287	0.501922	1.25319e-19	3.594e-17	0.348755	0.928671	1.13562e-19	443.853	383.733	428.746	480.304	323.246	375.152	421.181	511.002	599.898	409.29	335.003	482.798	396.454	501.089	525.011	241.358	228.192	232.596	228.562	245.552	370.713	343.981	395.411	562.898	400.926	333.525	455.017	350.657	424.052	405.565	72.2765	10.0036	27.5471	24.479	8.25167	31.9104	51.911	26.3926	3.68844	32.6862	17.8382	40.291	36.2765	26.714	20.8125	29.7389	63.7016	3.05414	39.7646	30.2552	12.1295	49.6523	27.3482	28.1849	36.6372	26.0192	12.974	84.7104	49.6635	38.1073
#VALUE!	Cre14.g613050	'			0.905147	0.886402	3.01792e-18	1.32786e-14	0.428221	0.526001	6.57173e-08	837.715	756.332	900.395	966.323	1013.29	682.181	527.729	797.181	1426.92	1400.32	660.702	629.595	728.271	1365.35	1361.17	1345.51	1304.53	1306.02	1263.13	1258.36	565.628	511.259	736.837	1009.88	613.414	600.86	551.966	586.325	996.506	1087.72	110.812	67.3986	56.2473	131.275	10.8021	65.7999	48.1339	26.1654	92.5919	51.6298	124.952	100.637	162.419	91.0783	5.15223	217.262	219.832	48.5952	60.209	90.3351	115.204	69.3474	8.17328	49.0333	51.2116	21.6045	172.43	53.9859	255.922	135.267
#VALUE!	Cre14.g613100	'			4.39554e-05	0.00884508	0.00126252	0.00100046	0.694124	0.551847	0.526988	337.964	264.047	285.773	298.841	204.264	291.173	402.353	538.008	632.056	790.407	297.31	181.898	465.472	602.371	916.084	303.211	278.421	253.657	280.326	294.429	256.275	388.581	646.765	660.598	577.793	305.504	191.93	463.139	736.452	994.684	59.2606	9.50713	31.182	57.4584	28.316	30.7459	62.5673	54.8017	43.3302	60.2718	8.88473	7.68018	14.7223	23.7746	45.3069	50.8165	39.37	46.4708	58.5473	21.3248	20.057	107.745	37.7953	106.584	83.7864	37.0383	26.8191	16.6262	79.8186	144.54
#VALUE!	Cre14.g613134	'			0.0179076	0.786133	0.000471805	0.907126	0.000282165	0.812421	5.29952e-05	380.049	311.873	299.611	305.754	191.785	499.36	334.001	478.66	397.417	213.519	563.243	182.132	326.786	249.361	268.775	215.14	204.485	177.705	218.496	205.786	275.04	244.011	285.87	292.497	283.784	231.679	155.964	217.323	217.589	190.602	106.626	25.254	16.5401	23.6901	43.8913	37.3862	69.0421	40.4353	22.0812	8.49663	29.5379	46.2592	35.3383	12.9962	3.25918	92.5956	5.41494	12.7301	28.8749	17.9052	73.7262	33.1896	43.6626	51.8879	52.0687	29.7438	21.5584	29.3696	26.3364	13.584
#VALUE!	Cre14.g613150	'			0.000264915	7.81498e-05	3.1143e-13	8.96395e-22	0.0272538	0.272696	3.58652e-15	209.797	201.884	192.132	190.511	193.017	199.911	226.202	306.142	307.168	507.739	243.092	216.54	298.324	315.234	620.975	84.2404	84.4205	89.1323	82.1915	77.0589	139.54	198.168	162.259	213.702	240.273	157.902	166.048	237.496	274.84	372.992	12.8363	17.1225	5.2336	11.54	12.1126	3.39739	22.6931	44.8825	26.4186	11.9412	30.8043	20.2264	26.41	32.4321	126.635	22.6682	31.8681	3.94024	12.8124	10.6769	32.886	30.7319	40.3767	74.7721	33.1645	7.18201	11.6915	31.7638	9.42988	3.9726
#VALUE!	Cre14.g613200	'	cell.organisation;RNA.transcription		0.162812	0.916549	1.60414e-06	2.37819e-10	0.0900499	0.913202	2.78254e-19	460.911	478.608	486.358	514.537	637.492	421.062	467.978	477.854	526.225	442.884	394.675	495.57	520.866	640.843	506.669	328.437	310.951	332.842	294.182	373.988	461.908	518.222	440.38	505.937	472.682	487.167	491.981	523.908	553.329	567.309	72.3587	58.8964	44.7791	13.491	22.7988	54.4772	67.6558	22.1885	26.0526	44.7528	19.1218	64.8237	48.8061	19.5433	52.0984	19.0008	57.8616	18.4563	17.931	69.7344	20.2149	5.1772	21.4058	22.8599	15.0033	32.2106	72.1762	29.1723	48.1305	45.3193
#VALUE!	Cre14.g613250	'			0.0164015	0.00449719	7.90464e-06	0.00333302	0.199804	0.409631	0.470506	490.997	499.839	461.593	468.123	539.525	549.69	596.699	596.015	522.061	647.566	451.14	617.447	647.156	685.635	554.416	486.097	457.419	468.402	457.37	506.925	367.376	369.777	340.226	372.257	383.93	315.001	472.182	443.035	467.623	352.63	50.1861	25.0314	78.1607	43.932	20.5116	37.8044	24.4615	44.9395	33.3703	74.8183	23.4084	53.3137	22.6005	19.2122	30.3712	48.6182	64.2652	103.403	60.5626	79.9512	114.08	66.8221	50.5728	53.5617	72.7483	34.0438	51.5924	32.3159	133.378	15.9674
#VALUE!	Cre14.g613300	'			0.000249542	2.67754e-09	0.767257	0.000759775	1.9537e-05	0.415656	0.000302652	114.963	91.4473	93.2506	75.9084	67.6435	83.3404	158.031	196.957	204.574	155.503	97.1101	168.612	280.743	270.913	319.189	115.756	122.836	116.774	114.679	127.303	64.1619	106.919	127.268	145.08	125	55.037	158.916	215.927	233.489	275.912	17.5063	7.87708	12.0613	2.28109	5.72775	6.3141	29.2417	12.1165	17.1073	36.3995	8.95026	17.864	13.3331	15.4094	6.57849	23.3979	2.3556	11.3825	27.2762	11.9783	21.0908	15.2509	15.6901	12.7041	32.3531	11.0593	17.9742	24.2577	59.5501	17.8289
#VALUE!	Cre14.g613350	'	protein.degradation.ubiquitin		0.170293	1.04335e-06	0.536335	0.00676175	0.0769356	0.482428	3.63241e-06	517.677	455.324	473.79	475.745	214.676	572.578	487.086	489.843	607.085	329.329	579.324	980.555	537.305	828.234	694.203	579.019	574.396	605.789	590.131	589.817	671.224	551.34	715.002	800.769	577	609.305	1136.83	657.539	897.216	763.222	15.3617	10.2296	33.7922	43.157	8.29125	10.7367	39.7778	3.48373	16.2841	4.44266	18.7811	112.526	44.2687	43.3499	25.2246	24.7119	26.404	20.649	30.054	47.3537	132.314	117.9	125.356	115.901	98.5658	103.363	149.514	69.9336	183.557	219.457
#VALUE!	Cre01.g025750	'			0.0646478	0.112072	0.748418	0.79767	0.80505	0.588667	0.107806	41.5987	84.999	61.1496	38.9996	74.0348	74.8842	4.72672	9.87234	1.97427	180.876	72.3375	12.0572	67.8169	15.2137	16.357	51.9564	42.5934	39.0808	48.4584	57.5152	173.084	82.682	41.2842	21.8866	30.3157	231.312	35.6436	69.6686	20.5832	13.3355	9.81251	48.8713	17.7625	10.9009	41.0963	21.5034	4.98936	5.95892	1.01161	60.5606	13.7909	2.78779	9.13293	6.99695	0.353888	14.0206	15.0159	9.77065	19.8987	24.9206	61.7783	41.2775	19.6847	12.5673	27.3922	39.8404	21.0666	9.91451	5.42052	8.40735
#VALUE!	Cre14.g613400	'POC16	cell.motility.eukaryotes.basal bodies		7.34508e-07	2.98572e-07	0.575132	0.00257398	0.0725011	0.449742	4.34124e-10	617.712	506.419	617.395	632.048	55.1948	566.174	20.513	53.1779	290.633	75.3325	553.302	70.8327	53.8365	147.298	64.8542	146.994	122.518	134.097	125.952	127.917	444.196	32.6357	29.2879	187.428	198.379	426.343	49.6121	67.7224	20.7417	24.5481	294.829	85.5914	27.0596	73.2999	7.80551	35.9486	5.71506	16.0004	27.0511	17.1656	5.14355	19.459	7.14462	51.796	12.7189	22.6057	25.4288	60.313	34.0819	5.77136	103.885	11.8424	25.1258	85.1277	71.5864	13.4788	24.0082	12.0104	3.57431	10.7556
#VALUE!	Cre14.g613450	'CGL87			0.00137448	9.07983e-08	0.000115262	2.75617e-12	0.000439327	0.598257	0.0144844	436.717	438.221	428.963	429.523	358.869	425.458	268.51	367.516	348.858	265.864	449.636	163.181	274.548	300.825	265.854	504.605	474.193	475.771	506.285	507.315	454.809	330.102	365.352	383.134	353.198	467.135	194.395	295.333	280.949	323.053	7.71418	44.7726	22.2104	6.96185	12.2426	36.3321	31.0506	35.4093	6.59652	15.1753	10.5487	11.4897	48.3156	14.214	15.8177	24.2096	57.6198	59.9688	2.23574	26.5751	3.37015	26.5108	86.9252	30.955	29.1562	40.2978	26.4205	47.5707	36.4275	25.1255
#VALUE!	Cre14.g613501	'ZXE5	hormone metabolism.abscisic acid.synthesis-degradation.synthesis.zeaxanthin epoxidase		0.584093	0.844139	0.122613	0.0967892	0.906924	0.742898	0.862543	2.13934	3.3595	4.2417	1.83616	13.2818	2.91051	11.5794	6.90334	0.831426	11.8458	2.80026	5.67246	10.7584	2.21883	0.833287	3.69126	4.60509	3.78357	7.07309	1.12932	2.38297	10.9587	12.9301	4.62297	5.4393	6.20885	12.7515	10.59	4.87173	0.853263	0.264169	2.51686	1.88682	1.98931	3.86576	2.15472	5.83388	2.90785	1.44007	4.24971	1.06409	1.11484	1.98062	1.84544	0.110895	2.2075	4.33917	2.11091	5.62406	1.16589	2.1378	1.92984	7.6868	2.13286	3.71743	2.26161	1.19293	3.89065	4.76278	1.47789
#VALUE!	Cre14.g613600	'HSP70H	stress.abiotic.heat	HeatShockProteins.LargeHSPs	0.0409499	0.354836	2.03227e-20	2.87805e-13	0.121527	0.732113	7.71563e-09	380.997	305.424	300.561	288.069	250.886	458.273	213.965	182.955	155.955	208.58	532.127	382.646	258.398	128.446	95.5586	525.498	478.77	467.923	436.712	468.328	224.634	132.81	125.833	96.2157	164.139	242.68	363.471	132.828	179.23	86.4694	133.937	26.1416	60.0546	7.32119	36.0868	45.663	25.5862	4.63732	17.8379	14.2266	48.943	66.9493	43.1392	19.9519	5.77646	65.6976	86.7463	34.2257	35.4837	75.1672	10.6969	2.57619	14.0569	14.1091	32.5475	24.1068	147.762	40.2356	110.958	30.6964
#VALUE!	Cre14.g613652	'			0.00179297	2.91619e-05	9.23753e-08	4.52074e-09	0.739785	0.858641	0.00522082	106.624	89.7837	84.6051	85.5366	144.572	119.27	41.1341	32.1291	22.8454	82.2807	155.217	27.5237	28.6574	11.3836	11.818	162.922	144.539	133.283	138.89	128.75	88.7092	48.3158	60.8396	24.0567	36.2433	99.098	31.5047	24.676	73.1145	16.2394	44.6537	10.8692	13.5535	7.86273	51.6275	29.5289	11.7085	5.98289	5.91616	17.0201	23.4628	5.51409	9.96621	1.82412	1.76742	40.8288	22.6827	11.3831	19.758	40.1001	10.6458	19.633	5.30439	4.72839	5.98642	7.83769	15.2102	3.34568	31.7632	12.5056
#VALUE!	Cre14.g613700	'			0.0996026	0.631227	1.8971e-11	5.44845e-12	0.839137	0.635011	0.0266051	471.148	571.983	575.275	570.998	726.515	611.276	504.364	640.128	710.295	822.266	522.977	423.07	649.661	632.787	866.229	421.827	457.261	442.471	445.35	479.547	611.198	571.884	624.324	689.252	648.308	579.816	438.161	734.78	601.364	855.652	29.7775	40.9307	26.6352	99.1033	47.9919	16.0712	30.011	26.4977	12.5579	52.5338	58.9507	22.0696	51.7799	25.0571	89.1233	19.3655	84.0307	41.2589	59.4698	62.973	131.838	52.6153	21.3729	29.6214	53.2523	43.2188	73.161	21.6796	66.2854	189.122
#VALUE!	Cre14.g613750	'			0.118509	0.135833	0.454145	0.105047	0.559368	0.771675	0.142559	300.622	330.643	363.682	357.099	563.76	290.332	395.238	503.787	435.517	538.723	238.523	337.504	541.632	510.328	508.507	412.355	441.978	419.202	406.602	439.539	376.169	454.124	485.807	421.114	467.724	374.143	398.686	567.873	514.302	491.915	10.1858	33.7322	32.5167	52.275	55.9446	18.8214	41.0402	34.2503	32.8044	19.6615	32.9655	14.1752	36.0571	23.8345	23.0935	37.8193	83.5766	18.618	48.0086	49.7706	30.5506	25.52	38.969	46.1444	28.1585	39.3967	77.4797	28.905	67.5003	44.792
#VALUE!	Cre01.g025767	'			0.000447471	0.00949549	0.252262	0.00612042	0.0334069	0.720766	1.32428e-25	299.516	217.847	262.605	291.995	59.7269	261.7	17.6061	34.942	191.844	159.712	240.696	98.7092	75.4913	101.806	266.706	45.1114	44.0062	48.9529	36.3685	49.4209	166.624	15.5777	14.1087	81.2588	97.764	156.334	76.5418	68.3506	48.726	81.4459	152.803	44.3686	29.2539	21.7434	1.12838	25.7012	8.98927	7.34447	17.6284	7.5936	3.16753	11.403	6.87483	15.4761	59.0483	4.39495	18.4346	16.3556	1.95205	4.63012	30.9122	16.1633	12.4254	34.368	31.0621	7.00522	31.4228	21.6889	8.15759	14.8128
#VALUE!	Cre14.g613800	'			7.09679e-10	1.19454e-07	7.0816e-05	1.61854e-12	0.307696	0.737035	0.649942	246.92	505.303	763.088	549.324	2056.65	121.639	80.6256	31.8821	16.0989	190.446	102.481	45.1472	42.1831	15.8905	52.9139	667.238	623.053	785.056	396.095	689.32	576.972	344.533	118.248	20.8135	30.1173	385.106	29.2329	28.0689	8.57657	0.390641	206.351	493.247	466.869	236.714	1556.44	42.2675	23.5614	13.3289	3.63331	31.8401	44.6137	26.0086	35.1124	3.11756	9.50498	340.491	370.402	252.213	185.61	378.089	94.1231	110.75	49.2676	9.44193	27.5792	191.801	5.25434	8.81438	3.14269	0.67661
#VALUE!	Cre14.g613850	'	cell.division		0.0107699	7.44294e-05	1.80305e-06	9.26178e-09	0.19654	0.932807	0.0527505	834.347	883.431	943.982	878.023	894.76	920.336	633.252	788.227	755.027	644.744	945.358	407.072	681.483	773.573	575.327	1009.43	941.13	873.918	954.194	1021.18	919.487	634.724	670.924	766.251	825.05	951.26	499.909	707.508	798.733	691.367	123.454	48.6237	16.8737	29.4296	11.1285	98.6248	32.5899	42.3147	36.2988	11.0663	48.9927	74.1292	69.7254	30.3031	31.8652	121.179	33.5621	34.1885	75.1604	108.221	42.3416	91.4297	14.2623	52.7326	79.5888	23.2195	59.6993	63.3057	51.9721	74.4227
#VALUE!	Cre14.g613900	'CYCT1	cell.cycle		0.0586133	0.0513581	5.58541e-31	7.46286e-27	0.152178	0.34625	3.13374e-09	474.315	468.106	509.632	465.741	294.58	468.598	383.073	405.324	390.16	293.671	466.753	389.353	410.026	370.892	311.733	275.479	257.383	290.129	250.351	302.008	616.601	496.695	539.628	464.872	488.066	589.485	474.27	526.176	429.21	452.013	21.2762	57.8748	43.0976	47.9189	26.1632	30.9055	15.716	34.5252	25.5667	51.2593	42.7368	45.7986	44.4762	26.4109	21.3921	39.1084	68.2413	49.4344	62.0699	75.5458	18.9506	78.6859	80.8009	32.6312	29.866	51.1991	51.6785	4.125	81.3017	69.1518
#VALUE!	Cre14.g613950	'	transport.ABC transporters and multidrug resistance systems		0.178018	0.333615	0.0332719	0.415326	0.129459	0.731222	0.963501	1824.03	2210.29	2233.17	2284.42	3870.67	2362.12	2995.58	2436.33	1808.17	4972.56	2270.5	3947.44	2225.91	1747.93	3844.19	2406.18	2268.03	2332.98	2533.01	2459.03	2753.37	3622.71	3158.9	2572.46	2599.27	2583.06	3457.25	2116.45	2180.2	3085.88	306.27	232.299	72.6161	23.4315	255.452	345.092	383.52	143.673	33.2416	421.126	264.668	707.214	962.494	138.095	550.328	251.301	137.243	10.1658	147.062	246.961	173.763	285.481	294.681	287.638	367.351	255.167	438.725	125.024	513.932	500.285
#VALUE!	Cre14.g614000	'CGL17			0.00411704	8.7015e-05	0.0434816	0.788245	0.00948092	0.737222	9.21966e-23	403.104	404.877	329.393	347.526	663.694	365.267	693.757	569.29	489.073	807.473	311.368	840.157	671.402	658.017	766.581	962.454	1142.26	994.458	1113.8	956.454	558.026	1038.46	1015.5	832.667	709.9	501.712	1323.16	936.9	1290.6	1214.07	25.7276	83.6844	43.1716	19.3003	49.3117	46.1715	17.7449	32.5309	39.862	76.4221	5.71495	28.9291	102.429	55.3801	16.5579	94.9752	238.917	108.977	194.035	124.284	59.6916	82.7227	110.778	86.9489	83.9442	29.5738	217.988	36.9414	423.778	131.793
#VALUE!	Cre14.g614050	'	cell.organisation		2.6394e-06	2.47971e-07	0.160026	0.127972	0.0194573	0.390343	1.31578e-17	871.223	666.841	794.225	830.355	49.7075	806.218	6.84785	36.5528	332.871	94.447	828.297	30.6688	20.1831	191.166	28.0819	77.048	56.8092	54.94	60.4184	61.9874	637.339	11.9058	42.849	249.223	220.934	592.325	20.2754	39.5714	4.35514	6.62557	453.762	126.312	90.6739	55.862	14.1264	99.1434	1.41077	10.4019	33.5993	20.0451	5.99659	12.5117	2.92604	48.367	6.19093	26.8363	41.6621	21.2017	28.56	28.5653	160.938	8.25078	34.8157	14.5366	100.792	48.2362	17.0793	4.64463	5.42824	5.46468
#VALUE!	Cre14.g614100	'GTR26	protein.glycosylation;misc.misc2		0.920364	0.105403	0.166861	1.71319e-06	0.000169658	0.423945	4.37506e-05	3749	3371.86	3780.07	3950.78	337.556	3528.49	3110.13	3610.11	4111.85	482.345	3515.65	1287.54	2128.33	2478.53	1910.64	5327.94	6232.62	5721.47	5645.87	5523.1	4715.32	3982.08	5214.9	5728.65	4506.15	4328.45	1735.53	2383.16	2802.24	2900.64	196.453	361.634	317.958	204.758	48.3673	88.9014	122.388	98.0838	211.835	15.5148	148.662	321.749	60.08	41.6837	247.585	650.547	1332.25	1181.2	354.457	363.156	654.038	432.28	104.049	615.282	193.507	482.128	128.494	55.4476	526.872	477.072
#VALUE!	Cre14.g614151	'	RNA.regulation of transcription.SET-domain transcriptional regulator family		0.462023	2.42702e-06	2.28344e-05	1.76456e-17	4.83323e-06	0.94278	0.427676	457.384	448.649	488.211	510.972	520.481	479.898	448.808	459.604	410.38	498.22	419.442	322.6	353.077	344.166	282.269	456.29	480.649	479.196	498.541	438.232	407.337	312.102	315.841	332.208	359.061	359.178	279.403	274.657	227.054	191.955	44.432	30.9898	48.0482	28.1032	13.9685	9.43907	21.485	18.9578	27.4348	46.4216	35.5303	31.2439	31.5306	7.65815	9.53239	79.4305	109.013	59.3715	100.982	37.0535	51.834	13.0237	46.9031	28.6869	5.45014	23.8262	57.9789	39.8691	15.0168	8.92135
#VALUE!	Cre01.g025808	'			0.216333	0.533405	5.73656e-11	5.08193e-11	0.888713	0.875717	9.10495e-24	211.325	205.099	193.989	202.445	117.624	192.376	192.101	184.237	196.556	51.6462	174.273	151.814	185.245	229.683	138.37	59.246	51.3889	48.5124	59.7631	57.2552	130.026	107.084	96.1735	139.157	162.328	131.442	109.404	140.193	124.256	132.067	36.0785	16.1428	20.0047	39.2528	6.71264	9.93107	24.4826	32.4435	6.24246	6.90461	31.3888	13.7088	27.7705	8.0183	4.59295	18.967	22.0216	8.72576	16.7954	16.224	29.9362	17.6014	11.1138	27.9233	12.6144	4.84452	18.1365	6.93162	29.5848	28.8708
#VALUE!	Cre14.g614200	'	RNA.regulation of transcription.SET-domain transcriptional regulator family		0.171059	0.0446836	0.000403633	6.44542e-12	0.000782561	0.213811	0.00015232	302.31	327.004	297.376	315.732	847.775	358.943	449.236	366.208	321.964	973.543	373.322	485.394	521.956	382.61	770.932	238.852	218.337	237.566	271.767	242.822	301.915	456.125	425.068	308.391	295.3	308.725	568.734	571.953	469.93	634.804	61.8874	36.8632	3.4477	26.9139	46.5435	24.4331	44.1347	39.1258	12.925	53.7172	39.6516	115.304	40.3731	14.4497	164.696	72.9907	58.1732	44.0439	71.2629	54.8355	65.4706	9.56618	5.19817	44.3801	40.9239	21.929	37.1696	47.6973	63.3553	19.4684
#VALUE!	Cre14.g614250	'			0.232237	0.00590104	0.74706	0.00265562	0.000118037	0.229675	4.38689e-07	962.388	834.502	885.747	948.397	278.91	830.292	751.502	738.696	834.268	268.159	814.624	442.591	571.931	699.656	467.358	1167.6	1233.79	1264.78	1311.07	1224.57	1219.23	1117.2	1276.84	1373.29	1073.43	1250.64	725.182	790.687	906.511	795.178	44.5576	73.2542	74.4271	139.626	34.9487	72.1772	48.9145	9.28817	42.6314	29.5622	53.0675	85.2637	46.1873	10.1745	55.3833	70.9558	57.1605	166.324	29.3427	51.2832	148.831	77.1331	237.24	338.325	53.6325	113.661	47.9794	85.2855	108.462	145.893
#VALUE!	Cre14.g614300	'	nucleotide metabolism.synthesis.purine.IMP dehydrogenase		0.0699208	0.0590065	0.561593	0.0002672	0.000197818	0.854421	5.95922e-08	2959.02	3028.93	3134.45	3072.47	1963.38	3180.85	4771.56	4796.42	3946.69	1115.51	3034.22	2192.15	1939.46	2878.68	1678.21	4301.86	4597.44	4213.99	4377.98	4510.66	3692.35	4884.71	5133.29	5304.73	4495.47	3645.65	2524.04	2464.47	3186.98	3483.34	254.118	312.082	30.2547	140.715	122.915	258.472	256.226	44.698	129.418	83.5244	288.544	530.884	120.643	89.5237	455.666	765.679	582.101	503.69	555.984	325.629	87.1767	804.009	378.309	710.915	437.892	179.603	327.843	103.165	445.332	377.869
#VALUE!	Cre14.g614350	'	signalling.lipids		0.00161607	0.317589	0.982388	0.355638	0.258903	0.974287	1.93886e-17	1353.35	1204.89	1254.71	1301.18	1087.35	1156.37	1740.58	1734.2	1556.04	1493.82	1223.53	1227.43	1518.82	1415.83	1462.07	2297.92	2246.29	2293.04	2336.84	2368.66	1712.34	2721.86	2876.65	2338.16	2016.59	1662.56	2252.65	2074.19	2419.22	2550.02	169.71	26.4364	99.7407	62.3546	66.4645	86.1575	54.2397	40.6276	79.9367	18.4038	53.5659	57.6882	31.5021	81.0402	91.9783	157.389	93.3202	222.195	204.866	218.915	208.798	272.434	192.685	374.069	80.3656	129.424	289.181	115.809	351.469	358.3
#VALUE!	Cre14.g614400	'	RNA.regulation of transcription.chromatin remodeling factors		0.693589	2.34294e-08	0.00704797	0.019758	2.60381e-06	0.953729	4.26308e-05	606.845	568.71	570.113	559.089	369.387	557.853	523.455	723.792	694.499	339.762	569.172	1015.18	1154.86	995.319	796.722	756.385	700.356	710.326	707.688	739.35	561.908	433.792	540.72	710.129	561.766	498.586	1035.42	1046.83	884.904	914.892	93.0185	36.6778	20.8467	34.4688	15.6059	45.7592	45.3944	61.6595	11.067	25.5671	43.5317	92.7057	20.3081	16.8958	16.6126	51.249	78.8908	64.6833	60.5092	43.061	21.904	39.1121	63.589	26.6814	47.4199	49.8272	70.1597	17.1732	182.56	44.849
#VALUE!	Cre14.g614450	'			4.06943e-05	0.0050936	2.5296e-06	4.95611e-05	0.324051	0.821705	0.716494	164.785	127.976	153.985	143.887	19.2278	136.542	14.003	31.8407	126.569	19.1095	128.907	40.829	51.7613	77.8877	76.1919	93.3896	106.285	93.2318	103.829	100.667	125.297	15.9339	23.4933	76.1495	34.9037	96.9835	26.9593	60.5296	37.8529	53.6315	60.5079	17.0859	7.02734	13.9311	6.54394	19.2013	6.84184	14.7726	9.3063	3.71645	22.9996	11.8958	4.42165	4.60555	3.13164	20.0782	32.8696	4.54298	15.5988	2.47407	18.6919	5.71609	1.47465	14.505	14.2007	19.6767	4.3582	10.6898	13.027	11.6487
#VALUE!	Cre14.g614500	'			0.0153822	0.193561	0.532513	0.0233878	0.0706206	0.872977	0.850274	661.233	606.148	613.237	600.581	509.405	678.687	763.208	784.534	658.009	540.704	695.461	541.304	764.397	608.644	636.803	637.996	669.219	655.425	647.176	637.015	628.717	759.65	750.98	705.851	577.664	646.936	635.859	704.306	577.823	595.012	23.8604	38.7766	39.5902	15.7662	22.6628	28.3414	94.2271	13.2063	8.22492	13.2465	61.2513	40.0738	57.1934	33.9182	60.4129	41.5397	34.4368	65.5388	81.4173	19.1257	94.148	38.3354	116.294	112.331	55.8961	27.5025	59.546	89.8746	73.4327	16.6639
#VALUE!	Cre14.g614550	'MDB1			0.0144708	0.0013375	8.59217e-10	8.75112e-13	0.193745	0.96575	0.0781696	764.655	841.399	850.293	831.84	1466.41	810.516	831.122	795.577	683.012	730.852	700.57	863.141	568.717	816.262	548.917	1030.28	1063.03	1070.7	1151.07	1078.13	722.177	736.585	641.689	621.008	692.71	684.901	682.992	561.589	670.713	593.422	104.351	56.2859	110.062	128.268	76.6996	91.5496	74.6253	15.877	20.3493	73.7787	104.744	73.312	40.8962	38.6434	56.4041	237.321	180.109	186.684	154.468	48.322	101.147	10.5654	33.4532	108.355	69.9446	40.8055	32.2531	80.2164	88.302	91.4654
#VALUE!	Cre14.g614600	'			0.0680616	0.195118	1.38808e-09	7.64422e-16	0.0276344	0.147606	7.25793e-13	1207.76	1246.15	1239.93	1192.07	992.359	1325.65	1235.54	1186.55	927.802	592.559	1467.03	1040.45	1003.61	928.265	772.091	1894.88	1770.2	1864.75	1821.6	1907.18	1434.26	1407.44	1436.98	1223.44	1246.84	1438.93	1231.77	1191.38	1180.02	990.98	142.893	66.5521	44.097	33.7392	103.276	100.577	38.8623	35.5927	35.0799	49.9561	87.6528	55.2772	34.753	17.5252	57.8508	247.257	7.31581	113.754	70.1841	102.404	82.6002	120.855	42.2576	91.1278	47.213	54.7865	131.347	55.7731	95.9247	82.4926
#VALUE!	Cre01.g002451	'	not assigned.no ontology.C2 domain-containing protein		0.00757927	0.570247	8.49413e-76	7.10514e-51	0.000521141	0.744631	1.38098e-104	175.877	228.357	235.227	208.137	208.523	236.066	426.828	455.061	294.18	157.728	220.478	224.595	231.017	260.877	212.866	14.7071	16.1907	15.0391	16.5805	19.1211	165.078	256.391	227.114	205.381	205.944	137.658	112.281	173.357	121.232	132.685	62.6266	33.538	54.014	51.5982	25.7632	53.0563	47.8151	38.3925	9.1915	23.6363	79.9253	32.0298	18.3569	21.1068	5.34921	8.28363	9.61867	3.49202	5.70769	13.6816	85.5621	37.6537	55.0531	12.4605	49.8356	22.9022	64.309	34.0241	87.2673	38.3465
#VALUE!	Cre01.g025850	'INO	minor CHO metabolism.myo-inositol.myo-inositol oxygenases		0.729454	0.65613	0.00059052	0.00106853	0.96648	0.594866	0.171735	1140.24	1500.41	1078.59	1047.14	3509.4	1324.57	1709.35	1311.7	987.822	3298.79	1450.57	1900.18	1363.89	962.174	1119.72	1835.73	1732.73	1951.07	1692.84	1835.66	1243.18	1674.25	1490.11	1130.23	1173.85	1216.91	2035.64	1554.63	1172.06	880.341	152.803	379.701	30.7057	41.0002	353.195	54.6736	27.143	89.6222	101.482	32.768	70.5795	228.356	14.1728	60.0518	54.7944	137.134	137.855	61.8799	22.7384	51.4623	145.766	101.26	68.4354	114.787	88.4195	9.34304	147.434	23.5996	146.569	102.659
#VALUE!	Cre14.g614750	'			0.843162	0.63291	0.00350992	1.06958e-05	0.288829	0.965748	0.539676	435.184	486.523	505.051	453.385	431.501	425.421	461.236	539.384	471.589	385.901	375.64	706.278	529.446	489.283	332.389	386.941	459.848	487.493	456.926	402.356	503.945	510.563	522.63	512.709	450.909	487.026	663.704	588.603	495.436	495.5	33.332	45.2608	65.0481	31.4037	63.4801	71.2038	44.9949	54.6633	28.9873	22.155	28.1086	71.2821	39.0767	7.46849	29.5446	58.7534	53.1741	21.257	51.4563	41.6393	36.4246	46.7261	18.0343	60.1197	46.3028	24.1205	108.223	38.7504	19.0113	84.913
#VALUE!	Cre14.g614800	'			0.474307	4.36779e-05	0.120333	0.273993	0.0183767	0.735394	2.30228e-15	746.46	677.007	705.61	736.159	166.674	625.897	964.154	937.768	969.328	153.641	581.719	1987.4	912.656	1769.46	1051.18	1356.87	1468.65	1509.16	1359.09	1464.36	891.151	1120.29	1410.03	1545.8	983.132	886.37	3134.8	1440.29	2336.4	1647.81	13.3113	90.5641	25.9029	69.2349	35.2505	21.7093	69.5665	35.5363	57.2048	31.6341	55.6466	206.438	149.821	122.493	149.97	52.6308	128.004	49.1715	124.446	95.6569	95.0432	308.668	218.477	137.915	306.12	72.9331	449.723	205.376	457.288	513.662
#VALUE!	Cre14.g614850	'FAP33			0.751887	0.158838	0.00792203	0.0480998	0.619144	0.486941	0.21434	1663.89	2159.75	1917.77	1601.24	4830.07	2258.98	1523.8	1152.75	960.134	6318.94	2254.03	2443.9	1702.58	838.005	455.898	2143.76	1977.59	1923.47	2007.19	2027.31	2062.31	1612	1147.86	817.795	1413.53	2203.48	2444.04	1441.33	1148.42	361.335	186.599	334.687	62.6673	104.161	761.464	336.053	191.603	117.494	205.099	400.895	103.504	246.923	124.05	68.02	99.3461	98.6581	327.267	115.753	65.2353	226.009	167.672	70.3269	222.533	68.3018	87.7654	99.5621	64.8358	213.612	302.578	106.623
#VALUE!	Cre14.g614900	'TSQ1	protein.aa activation.glutamine-tRNA ligase		0.736809	0.775708	0.427996	0.551864	0.0794141	0.776398	0.509733	3157.04	3413.15	3439.69	3175.38	564.878	3704.09	3143.5	3711.49	3421.66	784.669	3737.51	1596.65	2591.01	2857.96	2710.71	2833.49	2812.43	2804.56	2667.38	2959.34	3500.6	3144.53	3509.65	3575.32	3363.43	3512.99	1691.04	2349.27	2786.34	3340.09	370.367	274.668	143.584	147.894	67.4851	301.257	374.13	178.112	190.65	36.7229	217.185	512.698	195.503	95.2217	226.376	286.102	265.232	250.411	194.022	232.561	377.522	639.88	453.974	538.203	360.64	203.609	130.332	118.839	525.006	239.289
#VALUE!	Cre14.g614950	'MRPS2			0.386546	0.269906	1.17428e-05	0.334518	0.000400321	0.712692	0.0144877	404.008	407.135	388.772	394.202	118.826	467.359	463.675	469.705	383.013	138.076	407.504	276.14	304.521	313.925	212.793	193.497	236.719	227.452	228.471	206.289	336.258	362.277	320.32	340.476	355.23	341.884	204.67	242.093	204.893	220.79	58.9869	34.9091	30.3137	22.8181	18.8981	22.1401	5.7911	19.1717	42.7247	14.9224	50.6578	36.2361	17.7989	9.28174	4.38566	37.3825	41.727	32.4424	52.2382	6.94457	113.121	65.2443	82.1063	25.9052	88.1144	40.5046	30.8786	18.4427	27.5264	40.1928
#VALUE!	Cre14.g615000	'	protein.postranslational modification;RNA.regulation of transcription.putative transcription regulator		0.0143572	5.86362e-09	0.222299	3.36423e-07	2.34392e-05	0.985577	2.08829e-11	1216.73	1170.96	1064.77	1126.6	1134.72	1009.56	2395.26	1894.89	1516.81	1343.58	954.986	4703.95	2350.44	2176.29	2302.87	1761.23	2151.27	1798.07	1887.16	1778.64	1308.78	2870.08	2829.66	2359.97	2079.12	1274.23	5909.4	3030.6	3241.77	4104.61	170.4	171.851	118.925	85.1441	73.4437	38.0451	146.979	68.0796	106.736	158.272	42.6552	218.448	257.67	116.821	372.925	137.516	420.234	177.586	290.924	164.26	53.7338	143.529	110.564	91.0368	44.8463	30.1714	517.864	361.612	189.445	481.69
#VALUE!	Cre01.g025900	'	cell.division;stress.abiotic.light		0.130451	0.631183	1.40781e-30	3.73614e-22	0.0543191	0.808992	6.38378e-32	221.338	208.939	207.484	208.433	158.629	174.276	260.076	271.413	248.628	197.554	161.029	182.577	233.711	261.432	249.77	92.9366	101.963	88.9801	98.0092	97.5199	181.335	228.369	229.509	248.346	244.351	183.583	155.827	196.426	187.763	255.003	10.9743	18.2242	7.78114	3.9185	9.5162	34.092	23.4124	38.1243	11.225	3.50358	7.8509	12.3442	6.22873	14.0737	38.3011	22.6032	10.3743	23.1763	12.5723	15.6079	23.7439	13.1831	78.9338	92.481	38.8108	13.4989	36.528	25.6767	39.9544	35.3109
#VALUE!	Cre14.g615050	'	lipid metabolism.exotics (steroids, squalene etc).trans-2-enoyl-CoA reductase (NADPH)		0.896142	0.862125	0.00820038	0.187782	0.286793	0.882092	0.000178374	2048.06	1781.63	2005.51	2157.2	309.63	1909.67	1284.04	1818.31	2368.61	683.411	1901.77	1748.61	1484.72	2016.42	1465.82	2494.19	2955.18	2730.11	2773.01	2567.44	2154.59	1513.44	2161.91	2706.2	1693.89	2135.35	1662.03	1710.75	2420.66	3712.17	160.165	192.885	190.201	269.478	11.3124	40.8859	25.6429	29.3133	182.612	71.0733	104.332	258.206	71.373	72.1783	108.026	95.204	584.698	232.006	518.886	273.835	205.616	53.9984	23.6917	169.138	129.656	278.111	327.479	40.4246	473.843	476.242
#VALUE!	Cre14.g615100	'MSR1	protein.postranslational modification;RNA.regulation of transcription.putative transcription regulator		1.46217e-09	0.0869215	4.2564e-08	8.9377e-05	2.33128e-14	0.720882	7.12429e-11	661.391	684.849	711.582	693.67	428.822	585.203	3258.71	2922.54	2220.51	695.387	637.507	431.502	383.502	329.867	494.998	924.188	1053.28	1098.31	997.122	935.846	636.412	2879.15	3296.18	3150.13	3129.41	625.568	559.071	486.948	481.728	541.874	91.9607	66.3415	86.3649	89.8181	29.1378	72.0329	164.004	173.881	106.34	47.7855	11.5852	89.1366	49.6901	7.22334	22.6993	62.6826	107.857	241.311	37.3757	129.818	98.3188	1250.64	1846.94	1872.68	1657.83	109.559	34.0507	54.9837	19.8801	90.5772
#VALUE!	Cre14.g615150	'			0.592396	0.0123538	0.000528338	1.32353e-18	6.32925e-06	0.4332	8.86808e-07	90.028	106.273	104.573	96.6013	277.372	82.9917	113.957	85.3772	68.6962	289.774	70.642	255.151	167.186	174.485	201.454	52.8537	57.1144	57.812	46.6879	57.7332	77.3538	107.192	62.0182	59.6817	90.7558	81.8845	205.872	179.133	124.976	137.573	10.2998	8.45586	14.1544	7.25596	10.5909	8.74627	13.4515	4.95928	2.15074	33.0593	4.46818	33.183	14.9621	22.6447	38.2952	15.0586	12.4343	17.2865	9.81741	14.2453	11.5402	17.0138	16.5599	19.4347	15.9749	0.994836	24.8934	21.7162	24.1999	6.31719
#VALUE!	Cre14.g615200	'			5.98548e-06	0.52021	9.50298e-08	0.564997	1.73448e-07	0.866365	0.885525	177.785	128.171	157.827	191.082	156.328	124.363	58.5349	39.7901	66.2651	168.17	147.392	301.305	175.297	121.574	150.938	177.676	162.501	171.998	138.243	161.469	140.572	77.3438	42.1128	55.8175	103.476	138.395	281.868	187.403	150.348	133.786	31.6322	20.4869	12.2413	20.6638	15.4182	8.44384	7.19049	14.5214	13.2735	6.72494	8.0893	12.7618	6.64325	18.6792	3.15082	16.0994	6.834	8.62166	19.2149	14.7911	6.07228	37.8091	12.0975	7.73145	27.9104	18.1381	19.454	9.56968	19.192	16.9398
#VALUE!	Cre14.g615250	'TRX18			0.400514	0.0325989	0.955134	0.239972	0.186989	0.900547	0.277386	174.48	177.716	186.144	190.045	261.444	155.517	308.622	241.674	185.867	220.818	169.306	300.335	302.255	239.876	205.352	215.138	193.207	199.306	177.847	202.376	135.665	239.492	239.085	176.565	151.629	147.042	214.36	207.702	193.267	290.488	20.8238	13.3966	19.0372	23.0128	53.8894	22.5758	54.6561	36.7059	5.94064	17.8709	32.2186	48.1003	37.1007	16.4949	12.7733	18.3938	49.7675	42.6997	54.9928	38.674	22.1826	73.1124	47.379	40.5849	19.1195	16.6001	18.3111	25.2107	66.6177	61.0943
#VALUE!	Cre01.g025950	'PPR8	not assigned.no ontology.pentatricopeptide (PPR) repeat-containing protein;development.unspecified		0.224631	0.000157842	0.000114995	9.42881e-12	0.00258542	0.917445	8.64574e-05	39.7655	37.6127	46.284	38.0226	4.11561	37.9073	17.7033	34.8821	32.5973	5.70813	42.4414	2.81653	11.4175	14.3725	13.0974	57.9942	52.3344	44.1793	52.8708	63.7559	29.4141	18.0826	26.6813	17.1978	32.5875	28.4331	2.71554	8.45847	20.421	14.2816	12.6595	6.86415	4.59676	11.0529	1.37468	10.3785	1.91962	2.00583	4.98557	1.76294	10.181	0.404003	0.782746	2.51206	1.76102	18.7114	7.06059	8.90823	12.5816	3.57459	10.5964	0.708827	4.22299	8.44652	4.21732	8.44207	0.922679	4.86617	15.1441	3.51369
#VALUE!	Cre14.g615400	'THB1			0.00686971	0.0294001	0.109856	0.0138389	0.669291	0.695127	3.45386e-06	143.065	50.8425	54.5636	53.4506	1.03459	145.978	121.158	259.869	458.33	4.39898	167.174	34.6709	185.484	267.357	162.782	225.157	260.906	73.3708	188.168	88.6245	63.2477	214.213	375.871	488.313	516.828	82.8466	161.752	306.093	607.376	1023.53	126.53	10.7041	17.6999	21.7202	0.218385	62.8121	13.4552	39.5611	127.074	3.81529	35.7586	23.9283	120.697	100.57	116.746	92.8243	105.469	3.41713	64.2594	25.1159	19.4539	13.7637	44.0383	95.1636	36.6557	14.2325	91.6376	147.132	181.369	335.062
#VALUE!	Cre14.g615450	'			0.565401	0.290956	0.176029	1.23514e-05	0.00802137	0.766984	0.0134464	340.841	318.528	321.408	340.361	109.773	369.753	384.136	420.823	359.795	63.4182	342.417	172.69	250.667	323.761	171.309	331.525	365.969	350.808	287.929	332.328	275.978	326.745	294.53	299.776	273.299	237.683	171.247	192.308	258.008	193.368	19.5491	33.2969	30.324	22.1673	4.08139	13.8452	27.5224	49.1604	29.6767	5.15453	48.3127	57.9444	12.6656	31.4604	3.13651	57.1972	80.2283	50.2566	52.8989	25.378	42.2056	59.1114	60.1614	44.8615	28.4594	21.6751	11.3479	24.6783	19.7431	33.3609
#VALUE!	Cre14.g615500	'	protein.degradation.aspartate protease;protein.degradation		0.40642	0.0346371	1.15142e-13	3.4069e-08	0.0567554	0.957723	3.9893e-44	252.743	256.938	279.757	268.483	333.823	289.793	243.367	295.697	239.805	205.649	279.628	146.132	214.078	270.945	185.51	98.6122	89.2278	79.0056	74.5786	92.5409	205.533	160.175	153.758	152.867	164.021	174.372	88.8235	130.756	133.084	180.046	25.9397	3.54753	44.747	45.5934	33.6969	17.8595	44.2757	5.48303	27.9431	17.9203	20.7215	41.8984	33.0059	16.0971	13.0779	6.50467	22.0851	18.2655	17.02	19.9924	66.6873	21.8693	55.7362	46.7343	26.6246	19.4422	17.2847	8.10916	30.702	61.011
#VALUE!	Cre14.g615550	'TGL19	protein.postranslational modification;lipid metabolism.lipid degradation.lipases		0.00064325	2.11181e-05	0.00101444	4.83727e-09	0.00818997	0.338382	0.0136073	93.2287	89.803	97.3022	96.3332	516.583	114.737	85.5507	78.1206	75.1079	33.6864	104.231	42.0393	43.5167	80.8083	51.9238	197.216	193.48	188.305	164.42	192.444	102.421	110.114	120.218	87.5643	107.814	100.099	41.9471	37.5787	99.4593	90.236	15.3154	27.3086	8.02219	3.02098	404.491	17.8302	14.6617	11.6542	8.4589	5.44423	17.5356	5.04565	11.9629	5.02612	11.9728	55.5294	29.463	24.8833	16.8317	10.615	7.36309	11.4579	17.5047	27.2363	26.6764	15.5303	22.6542	8.0345	26.8307	4.4034
#VALUE!	Cre14.g615600	'			0.625702	0.848802	0.037965	0.613282	0.0411379	0.126476	0.194228	293.922	271.835	281.717	305.816	119.239	335.463	260.915	239.124	228.651	144.694	356.555	235.167	215.062	246.479	267.686	293.377	279.344	289.618	259.196	281.125	359.394	354.599	373.299	362.573	334.855	360.143	295.859	261.555	285.775	350.353	30.8883	28.6808	25.7796	16.144	17.8656	29.9055	13.7831	14.3486	13.7624	10.3794	32.5695	8.61654	18.6363	13.2534	24.1385	59.3639	29.4075	24.2259	50.2505	47.4961	29.2289	6.83058	21.5915	62.5403	21.9403	14.8096	75.1422	11.6147	99.8393	21.8832
