## Supplemental_Dataset_5 for "Moderate High Temperature is Beneficial or Detrimental Depending on Carbon Availability in the Green Alga *Chlamydomonas reinhardtii*" (part 8 of 9)

### Sheet: RNASeqSummary (continued)
Link	CreIdentifier	Symbol	MapMan	Annotation	padj_acetate-depleting-25vs35	padj_acetate-depleting-25vs40	padj_constant-acetate-25vs35	padj_constant-acetate-25vs40	padj_Temperature	padj_Medium	padj_constant-acetate-25_vs_acetate-depleting-25	acetate-depleting_25oC_preheat_mean	acetate-depleting_25oC_2h_mean	acetate-depleting_25oC_4h_mean	acetate-depleting_25oC_8h_mean	acetate-depleting_25oC_24h_mean	acetate-depleting_35oC_preheat_mean	acetate-depleting_35oC_2h_mean	acetate-depleting_35oC_4h_mean	acetate-depleting_35oC_8h_mean	acetate-depleting_35oC_24h_mean	acetate-depleting_40oC_preheat_mean	acetate-depleting_40oC_2h_mean	acetate-depleting_40oC_4h_mean	acetate-depleting_40oC_8h_mean	acetate-depleting_40oC_24h_mean	constant-acetate_25oC_preheat_mean	constant-acetate_25oC_2h_mean	constant-acetate_25oC_4h_mean	constant-acetate_25oC_8h_mean	constant-acetate_25oC_24h_mean	constant-acetate_35oC_preheat_mean	constant-acetate_35oC_2h_mean	constant-acetate_35oC_4h_mean	constant-acetate_35oC_8h_mean	constant-acetate_35oC_24h_mean	constant-acetate_40oC_preheat_mean	constant-acetate_40oC_2h_mean	constant-acetate_40oC_4h_mean	constant-acetate_40oC_8h_mean	constant-acetate_40oC_24h_mean	acetate-depleting_25oC_preheat_sd	acetate-depleting_25oC_2h_sd	acetate-depleting_25oC_4h_sd	acetate-depleting_25oC_8h_sd	acetate-depleting_25oC_24h_sd	acetate-depleting_35oC_preheat_sd	acetate-depleting_35oC_2h_sd	acetate-depleting_35oC_4h_sd	acetate-depleting_35oC_8h_sd	acetate-depleting_35oC_24h_sd	acetate-depleting_40oC_preheat_sd	acetate-depleting_40oC_2h_sd	acetate-depleting_40oC_4h_sd	acetate-depleting_40oC_8h_sd	acetate-depleting_40oC_24h_sd	constant-acetate_25oC_preheat_sd	constant-acetate_25oC_2h_sd	constant-acetate_25oC_4h_sd	constant-acetate_25oC_8h_sd	constant-acetate_25oC_24h_sd	constant-acetate_35oC_preheat_sd	constant-acetate_35oC_2h_sd	constant-acetate_35oC_4h_sd	constant-acetate_35oC_8h_sd	constant-acetate_35oC_24h_sd	constant-acetate_40oC_preheat_sd	constant-acetate_40oC_2h_sd	constant-acetate_40oC_4h_sd	constant-acetate_40oC_8h_sd	constant-acetate_40oC_24h_sd
#VALUE!	Cre14.g615634	'			0.000408143	0.954103	1.63038e-07	0.00286683	0.0519738	0.327318	6.52416e-24	116.183	105.838	100.292	120.478	78.6314	80.6807	118.234	59.484	80.3537	46.1487	91.9568	170.496	81.3117	111.137	87.3387	215.948	273.925	249.102	251.145	217.261	157.017	199.86	152.888	124.135	124.174	180.095	290.054	138.645	181.244	144.645	14.9934	8.24148	13.7117	11.0101	6.02522	25.79	13.8052	14.2819	12.0577	11.2088	20.6232	16.381	23.993	6.78709	23.8065	38.6143	36.6015	32.0448	18.0593	17.0434	39.4037	50.5498	59.9972	35.3605	35.8064	8.75325	53.383	11.6384	39.4956	22.5517
#VALUE!	Cre14.g615700	'			2.96748e-08	3.38168e-05	1.34261e-05	3.17723e-07	0.641526	0.388583	0.627006	42.6577	36.957	42.3384	36.0135	85.0138	52.9954	82.4023	85.3893	74.2666	265.545	36.3548	100.9	101.825	88.2014	103.769	49.3641	52.2493	37.974	57.6222	42.6635	52.7349	84.9043	94.9292	98.7409	123.129	62.1867	112.229	100.762	123.939	75.326	18.1188	8.31696	7.51625	2.93176	18.6523	12.7174	22.0937	13.62	11.3701	47.1741	2.43657	4.02206	14.4628	10.1617	7.96961	6.70952	4.38887	1.5586	14.1769	9.10619	10.8326	21.1812	17.7863	3.39065	36.3001	7.75302	0.6936	14.5501	18.318	10.9302
#VALUE!	Cre01.g025983	'			0.000150775	0.269593	0.0450253	0.980108	0.0255391	0.134643	0.0427261	426.962	555.053	508.533	541.272	709.116	444.976	741.995	830.496	629.388	1556.64	398.337	393.397	510.503	394.775	886.887	516.411	384.302	346.404	426.611	422.686	484.039	526.125	541.755	485.142	613.403	502.653	260.767	443.853	407.596	614.644	60.9309	163.79	28.8652	102.875	93.8374	25.6939	98.7096	51.3377	81.8258	74.3896	53.4684	125.556	39.5631	14.692	136.521	158.134	139.415	79.6199	41.3765	53.8474	88.9126	62.5493	31.8978	88.652	98.5167	55.2559	29.3379	11.3268	7.57611	64.4452
#VALUE!	Cre14.g615750	'CAM2			0.00109962	2.76509e-07	0.0443848	6.85761e-07	0.00910466	0.916411	2.03289e-06	297.654	308.473	310.86	299.23	453.87	270.366	456.52	470.495	492.325	738.291	242.009	476.2	613.95	792.708	975.579	449.658	531.107	476.685	526.921	439.121	471.577	769.187	793.904	637.648	652.725	466.88	788.293	940.013	1106.1	1159.9	24.1513	27.9072	59.6812	31.0352	38.0257	13.0341	29.5278	28.2691	37.4108	34.1559	9.03479	52.7779	88.0802	23.6743	108.223	40.3029	96.9326	16.8381	71.3938	11.5427	114.985	91.8631	76.6851	78.2112	49.2906	32.5621	70.2729	70.0831	209.633	192.003
#VALUE!	Cre14.g615776	'			0.00744383	1.21771e-07	0.417182	2.46032e-07	2.13453e-05	0.387987	0.406203	4.27868	3.71918	1.98777	1.83743	13.9295	2.93403	8.5548	15.6804	13.2737	14.9618	1.38546	22.3086	18.208	30.8426	48.4335	2.95136	7.39935	4.01378	7.8929	5.82639	1.62425	8.79603	9.26261	10.0741	11.5886	3.27708	19.0644	14.8598	23.6256	68.986	0.528339	1.69171	0.523113	0.413374	1.4496	1.40365	3.9781	2.32697	3.08362	3.99703	1.00819	1.98935	7.10343	9.69723	18.3204	3.51162	2.49689	4.0305	2.26809	4.11375	1.76066	4.25694	4.39598	3.6962	3.40356	3.12176	6.13754	2.74124	16.9559	11.795
#VALUE!	Cre14.g615800	'			0.0675959	9.69412e-09	0.322027	0.000814225	3.20383e-05	0.81313	0.0420971	246.134	316.982	295.356	266.27	509.265	272.813	393.174	414.46	332.747	516.875	234.414	773.662	514.841	514.289	742.92	327.944	379.931	403.105	391.672	371.534	309.4	405.983	377.554	333.708	297.173	269.393	656.33	516.59	509.419	609.577	32.0557	37.2274	8.95528	38.0844	43.449	13.558	50.0274	14.4425	31.2181	27.5601	39.7349	94.1751	48.0948	21.7253	68.5003	48.6374	55.2272	47.8618	23.2808	58.2106	36.6668	56.5703	25.7879	18.3387	30.5783	9.18499	36.0555	26.3819	51.7027	95.6529
#VALUE!	Cre14.g615850	'EFH8			0.463316	0.85865	6.88859e-05	8.28233e-05	0.966982	0.389919	7.45904e-40	516.844	479.772	500.098	483.448	315.418	449.762	629.144	486.126	397.392	238.878	417.085	571.152	453.705	514.271	464.853	1056.73	1108.44	1161.07	1185.31	1068.52	732.026	921.404	990.065	749.523	658.708	750.721	950.998	747.531	828.245	774.65	14.5474	45.203	36.8306	3.33995	51.1758	60.4324	29.8495	40.1991	48.4937	29.1715	17.5377	84.1764	63.6799	2.74408	24.7644	54.5798	108.716	53.9489	98.1189	60.0382	163.303	152.447	71.7314	94.958	47.2707	47.6197	31.4331	21.8687	82.5563	115.383
#VALUE!	Cre14.g615900	'FBT3	transport.misc		0.614142	2.0291e-06	0.133195	3.50334e-09	1.05546e-05	0.986527	0.690299	64.7277	54.9389	56.7697	57.7331	96.0301	47.1514	63.7589	81.8178	80.5704	92.6653	49.7327	97.2038	155.386	154.83	122.822	57.1572	64.0967	46.25	56.6231	60.2298	68.79	77.827	85.5477	74.1943	63.4541	68.8855	104.442	153.694	160.581	100.655	8.69656	6.76802	4.18085	14.1389	25.6004	3.26119	22.3749	12.3741	10.6539	10.8098	8.93607	10.1024	15.898	17.145	27.4413	13.4682	1.6298	4.59558	5.13366	7.51408	14.9117	17.2066	4.03337	8.23946	10.1018	4.73859	13.6158	14.8062	16.2567	16.6383
#VALUE!	Cre14.g615950	'	transport.ABC transporters and multidrug resistance systems;protein.synthesis.ribosome biogenesis.export from nucleus		0.0524536	9.02035e-06	0.400232	8.81753e-06	0.000167737	0.606962	0.110104	4184.29	4027.46	3867.45	3690.4	896.397	4447.27	2522.38	2798.75	2600.09	391.685	4028.86	965.93	1384.04	1788.07	1056.5	3628.65	3425.82	3301.41	3492.44	3816.8	4573.73	2704.32	3213.03	3185.91	3216.14	4346.5	1334.19	1336.46	1683.21	1943.12	846.873	566.479	350.581	248.545	240.138	603.491	174.91	159.337	109.893	41.1626	543.85	251.322	132.736	129.6	138.165	391.439	249.23	393.383	351.554	823.355	343.94	774.922	336.694	387.644	538.943	326.743	48.0516	48.8818	68.8572	321.992
#VALUE!	Cre14.g616000	'	misc.rhodanese		0.105291	2.43339e-09	1.98457e-09	5.98561e-31	1.67214e-09	0.565442	1.84041e-05	92.6755	97.3589	90.3283	103.452	269.754	76.9513	175.57	175.881	163.881	234.523	64.7174	318.711	341.877	368.192	380.136	57.2713	62.7233	56.684	73.2919	71.805	87.493	132.402	143.328	150.397	143.959	84.6366	276.205	274.125	304.805	394.155	20.9669	8.52933	13.2283	3.60109	58.087	10.4505	14.8169	13.9228	14.0387	16.9337	11.5403	21.2981	18.0339	10.68	19.8313	8.17853	10.6954	17.8861	14.7673	5.23201	15.7039	29.5531	11.0075	9.68145	36.413	5.94212	41.1389	11.7919	29.7116	32.6269
#VALUE!	Cre14.g616050	'			0.765597	2.12862e-06	0.470225	1.85462e-07	8.34267e-05	0.844982	0.0212725	33.218	9.27042	9.82173	7.7944	3.15835	23.76	7.89195	9.17785	8.40789	2.56239	76.7375	47.2423	40.3738	24.0127	16.3765	7.25795	5.70226	3.26258	4.21244	4.2608	9.15823	2.48059	11.5478	6.47513	6.93139	5.12704	19.5351	24.6887	21.3391	28.9072	40.7538	4.85924	1.89439	1.40339	3.31831	9.55646	3.79256	4.63255	2.03527	1.26705	36.1311	8.96992	15.611	5.81174	8.21412	6.74812	2.85021	2.14678	4.97735	2.80504	7.76318	2.95889	4.75569	4.08173	3.4685	0.972572	5.77461	7.72968	6.52515	13.3411
#VALUE!	Cre14.g616100	'FKB53	protein.folding.immunophilins (IMM).FKBPs;protein.folding		0.202961	0.00192835	0.579956	0.00566993	0.000739556	0.494861	0.137891	3507.75	3266.28	3198.22	2979.03	716.479	3425.97	2189.07	3078.12	2483.24	190.4	3510.82	638.69	1675.26	2061.74	635.64	2854.95	3015.71	2812.41	3032.15	2874.91	3741.59	2600.78	3137.22	3146.25	3139.57	3577.69	1025.58	1984.33	1883.34	1413.91	540.175	410.02	91.1106	185.492	89.9234	314.388	116.114	297.871	25.2788	38.6088	217.771	166.322	214.536	54.161	250.822	288.154	42.5874	194.779	462.507	401	511.136	434.533	398.31	452.62	536.277	144.165	32.2798	318.93	192.485	256.256
#VALUE!	Cre14.g616200	'PIGM	cell wall.cellulose synthesis		9.63952e-05	0.00920489	9.54059e-08	0.000705391	0.0320343	0.94589	0.0601382	353.769	285.905	357.018	363.367	159.116	251.078	109.903	173.971	332.207	199.321	254.341	189.478	254.751	296.517	223.013	386.787	347.357	362.707	351.442	388.831	328.867	172.28	188.097	264.502	217.482	330.96	237.084	281.855	260.622	272.915	87.2509	12.7466	40.415	55.578	27.6667	36.181	15.116	8.29531	29.8212	7.58991	29.3195	16.2638	23.0618	14.2445	5.94559	42.8217	62.1403	14.8027	9.37102	18.7959	32.814	12.4097	19.4626	52.9728	70.6881	23.182	17.246	27.734	11.4429	42.8274
#VALUE!	Cre14.g616250	'CPL9			6.24033e-05	6.16715e-05	0.000258735	4.92217e-07	0.222331	0.754962	0.000141882	1214.54	1171.85	1181.53	1265.16	1480.6	1084.54	2339.96	2149.94	1902.86	1695.01	1085.68	2637.54	1554.25	1913.41	2101.83	1546.55	1618.47	1644.15	1641.16	1597.19	1532.9	2711.01	2823.54	2661.69	2082.66	1531.43	3680.62	2126.77	2702.97	3132.53	75.6878	47.4304	150.515	102.382	101.587	47.7125	258.509	151.254	105.934	111.457	25.1183	145.525	220.387	82.5171	96.7753	32.7817	195.814	59.9592	81.8322	179.102	155.38	143.617	202.712	272.56	258.937	157.577	161.909	120.751	178.493	510.979
#VALUE!	Cre14.g616301	'			0.813748	0.00288205	0.206736	2.50384e-11	2.52376e-10	0.233397	0.000180101	47.3762	63.6834	43.2093	44.7397	347.016	45.4716	72.1121	75.1755	61.4573	180.781	54.715	149.689	99.9355	140.48	317.07	37.9621	30.0114	34.497	27.9237	29.8403	37.6496	51.5266	40.1937	35.8651	45.2505	31.6114	111.123	104.136	112.705	165.14	16.9209	22.4801	6.62077	3.50443	29.0964	8.45928	15.1223	14.1528	3.47082	10.8839	7.16769	14.1044	10.3952	7.94914	93.9778	10.9397	4.68197	9.4679	7.75597	2.68936	5.46256	11.6562	5.79233	5.90264	12.7224	3.62398	33.3599	35.4845	30.0431	57.3062
#VALUE!	Cre14.g616400	'			0.181117	0.00223611	0.331355	0.171048	0.902922	0.624559	0.000159243	71.537	58.7136	67.4076	53.55	3.45599	52.0893	101.479	111.38	167.972	1.43412	36.9682	115.053	118.55	215.767	147.576	86.6973	102.151	93.4791	83.3926	89.4524	63.5265	160.156	178.27	197.565	108.335	51.3268	123.927	139.663	222.514	195.814	19.5664	5.18306	8.56941	17.239	2.07934	18.3275	15.9353	9.04687	9.05409	1.32087	11.2786	20.3412	32.2981	37.029	43.2384	9.23402	32.2825	18.8174	25.4626	26.3116	15.9859	69.3072	23.9396	40.2924	13.5894	5.87824	22.8112	21.4648	59.988	45.9846
#VALUE!	Cre14.g616450	'CYG46	nucleotide metabolism.synthesis.purine		7.53397e-08	2.04006e-12	0.193408	0.844682	0.1847	0.134643	3.6651e-16	325.835	269.478	212.783	214.552	103.789	485.75	608.42	564.817	476.686	135.766	719.606	514.306	594.619	511.317	270.8	568.783	557.824	592.436	519.986	670.476	481.564	792.608	862.698	653.449	695.862	507.827	666.619	642.158	889.994	421.249	163.643	31.0408	40.6781	24.016	13.5797	154.284	38.9987	49.6271	21.7842	15.9615	75.1427	98.1603	41.9761	33.9621	38.7144	221.868	133.171	63.4091	69.1567	220.043	42.2659	130.484	20.6108	196.278	21.1266	72.1212	49.4163	78.6416	31.8956	13.7131
#VALUE!	Cre14.g616550	'CYG50			0.113443	1.6584e-05	0.248387	0.00575464	0.0823962	0.418802	0.3057	783.921	797.182	727.2	710.785	1103.82	977.786	1009.78	988.167	843.566	818.327	1209.03	1128.84	1107.38	970.99	914.5	969.294	899.636	1015.98	900.702	976.904	943.202	1225.27	1236.51	1046.41	1067.82	970.32	1327.14	1385.44	1308.97	1088.52	105.834	50.7332	45.8832	21.0679	128.327	164.004	85.9715	72.4979	14.7407	33.508	68.5627	42.8381	66.7889	7.27354	9.11463	230.819	146.502	97.0584	72.9355	165.214	103.594	110.983	18.1611	150.085	45.2911	70.7854	40.3587	98.1857	12.8975	54.3196
#VALUE!	Cre01.g026050	'			0.846292	0.606058	2.40085e-85	2.78792e-81	0.528034	0.952702	6.29291e-63	703.746	922.455	954.444	887.939	1853.88	829.589	982.965	915.657	901.886	1430.08	733.921	1189.23	852.714	909.641	933.053	69.1304	53.8514	55.4539	64.115	58.4961	758.115	792.491	661.404	720.711	762.397	755.132	771.461	749.529	507.27	713.121	307.581	55.9638	121.222	56.8931	60.8061	33.5235	17.7713	116.783	52.6605	95.3619	31.967	81.3913	50.8278	24.5986	9.56562	47.6745	34.9539	48.5491	43.2213	38.8675	78.6902	54.6954	140.791	162.405	123.889	31.7568	374.995	85.6979	322.594	71.5043
#VALUE!	Cre14.g616589	'	nucleotide metabolism.synthesis.purine		0.000434409	0.107586	0.00249345	0.0887961	0.238684	0.713144	0.120169	172.452	162.778	178.849	169.276	184.782	122.023	106.47	121.37	160.317	169.7	125.008	127.164	133.438	208.293	221.988	186.227	208.298	215.391	172.274	189.767	173.408	136.766	139.743	166.212	153.628	175.112	134.373	154.357	190.823	202.358	31.2721	12.6681	17.4544	4.56833	39.1532	14.9544	4.53281	15.7469	7.64669	19.5312	6.44221	17.3455	10.5551	20.0948	9.6862	38.5778	23.7113	27.9305	28.2826	31.8799	9.11345	37.4231	24.7885	17.4566	15.9028	1.15652	12.8247	23.1909	45.9162	25.4659
#VALUE!	Cre14.g616600	'FZL	signalling.G-proteins;minor CHO metabolism.others		0.461965	0.157316	1.46708e-09	1.16223e-09	0.906666	0.750236	7.87648e-15	1192.34	1117.33	1109.41	1077.32	444.611	1132.83	1218	1250.88	1118.17	616.2	1063.35	1199.25	1207.76	1251.89	1110.07	1971.62	1926.18	2089.98	1987.61	1988.47	1178.24	1177.3	1199.82	1237.83	1235.12	1050.31	1169.11	1214.68	1243.37	1348.49	167.779	111.227	101.574	92.7762	58.8614	107.8	88.734	34.1355	40.5914	116.347	82.4082	271.464	80.9432	56.0531	160.626	247.426	288.998	258.506	212.571	272.411	142.759	71.2918	154.683	159.624	82.6359	37.8331	125.141	27.8964	157.002	55.2133
#VALUE!	Cre14.g616650	'			0.00282522	0.630879	0.0364351	0.596528	0.00334397	0.879959	2.02686e-06	175.079	271.49	207.917	230.145	586.197	173.891	575.946	629.152	652.091	319.49	174.504	447.482	308.025	188.796	324.892	108.346	149.888	120.348	144.576	150.663	84.5595	248.214	259.259	253.464	356.534	65.0129	150.337	165.171	103.215	310.582	104.759	94.8843	47.9841	45.5436	70.5419	26.4841	74.9191	48.7399	69.2112	69.4149	28.2437	162.393	24.8208	25.9486	196.011	23.666	48.5419	29.3893	37.687	56.3378	20.6715	33.5072	65.9486	70.7509	93.2283	15.1251	44.4224	22.4841	35.4782	119.197
#VALUE!	Cre14.g616700	'			0.121453	5.52271e-05	0.0900492	2.1549e-11	5.16121e-07	0.364245	0.00098361	3956.29	4848.62	4644.58	4844.46	4819.78	5008.4	4113.11	3754.23	3127.48	1521.59	4997.36	2301.73	1300.62	627.061	599.262	3200.7	3354.52	3329.33	3168.64	3620.03	3863.58	3291.62	2636.15	1948.9	2403.22	3416.76	1801.94	803.461	292.287	113.36	790.734	310.033	79.123	165.076	341.845	211.893	514.852	274.832	38.1558	330.679	353.298	379.821	283.421	47.3759	495.495	409.606	669.927	564.643	341.354	631.066	288.417	512.124	312.344	416.948	85.9064	256.857	370.676	76.7516	111.425	140.395
#VALUE!	Cre14.g616750	'PEX5	protein.targeting.peroxisomes		0.00510227	2.13271e-10	0.221788	0.000872187	1.51527e-05	0.550768	0.00986703	562.643	628.973	535.13	563.649	738.671	658.723	752.23	658	609.066	1110.82	747.995	1176.58	958.227	954.305	1046.75	581.397	540.231	537.978	524.52	545.532	499.339	551.22	552.723	539.596	521.101	458.209	928.817	725.887	860.991	786.608	94.3542	56.2872	30.1919	75.0725	20.2482	43.7038	68.41	42.7451	47.2324	24.1146	64.1532	166.783	76.1853	5.41939	66.8855	35.1647	104.293	43.5895	61.6056	60.8184	86.0276	28.436	76.7584	18.4907	28.5025	49.4852	164.328	21.3041	59.5488	209.661
#VALUE!	Cre14.g616800	'			3.2299e-07	1.2874e-06	0.000114455	5.09664e-07	0.504528	0.648734	0.442381	326.148	227.107	276.512	291.04	18.2369	233.618	3.74128	27.3371	164.345	21.5806	258.518	27.2472	12.1783	75.8038	69.0747	196.309	162.709	156.7	148.172	156.057	237.186	14.1482	23.1783	121.399	81.6324	263.621	29.0656	30.6562	6.75059	40.2653	97.7907	37.2969	8.74596	40.0269	5.05712	30.9582	0.489877	6.13715	19.3907	10.9972	25.0876	4.50123	4.52585	27.5615	3.74181	52.908	36.6332	43.8978	45.8652	39.9483	53.2781	6.43805	6.68879	26.3122	61.6638	30.7455	14.3494	6.06304	3.24254	8.34401
#VALUE!	Cre14.g616850	'			0.000656419	8.6419e-07	0.493753	0.000100536	1.23321e-05	0.13152	0.98423	122.004	123.031	122.436	109.758	337.489	115.241	176.899	233.396	240.501	748.051	114.057	311.035	480.706	382.061	346.329	145.508	140.977	133.166	124.323	141.924	86.4868	109.882	118.604	138.58	311.158	77.7371	291.925	357.925	400.168	285.212	7.32763	13.8584	4.81972	12.5511	32.2669	14.3839	22.9874	14.5753	29.5901	83.2935	9.39093	25.8375	24.5629	19.7135	72.37	20.8754	9.93908	32.9476	12.4242	26.6856	11.3862	13.8355	24.841	13.3646	61.5953	6.49593	53.4105	26.5332	171.747	21.6524
#VALUE!	Cre14.g616900	'SULP2			0.547639	0.00176095	0.763605	0.294717	0.085103	0.913097	0.860012	1187.48	1222.49	1241.04	1210.75	957.086	1135.78	1291.54	1205.32	1161.96	756.56	1102.26	907.398	807.015	964.616	924.451	1215.41	1283.23	1262.53	1310.34	1261.93	1448.05	1574.88	1467.46	1394.06	1319.05	1437.85	1036.44	1052.09	1238.97	1727.51	74.9766	100.024	38.7593	66.1276	46.5138	57.7799	81.9372	33.7781	16.2429	41.1293	17.837	66.6154	18.1187	22.4215	62.2975	138.443	78.8208	38.1253	80.8507	72.7797	73.4868	204.113	88.3519	52.1099	26.3349	112.43	93.6264	17.5999	146.035	305.503
#VALUE!	Cre14.g616950	'SELT	metal handling		0.102808	0.921197	0.000579748	6.20866e-06	0.203119	0.910913	5.5409e-14	1555.02	1363.17	1441.61	1187.31	963.792	1542	1817.77	1723.09	1154.2	1233.2	1724.65	1411.41	1106.96	1019.07	1331.72	2282.78	2200.19	2103.38	2155.05	2326.13	1664.38	1879.27	2098.51	1833.08	1950.3	1739.81	2043.67	1400.36	1550.15	2094.28	251.162	81.5956	55.486	246.161	50.8819	25.2551	31.4588	53.1485	36.0203	88.9098	95.6706	106.15	62.6879	102.693	98.3855	112.025	66.9008	59.3931	32.0373	24.1133	51.0443	342.897	171.947	81.948	159.433	8.43045	290.828	23.3346	114.49	160.79
#VALUE!	Cre01.g026100	'RPP14			0.0381413	0.843588	0.063037	0.607472	0.119703	0.55264	0.000384392	282.03	246.023	255.506	279.72	321.235	224.593	186.503	230.053	304.747	210.283	222.254	242.444	264.933	315.673	352.756	338.593	385.86	371.279	381.014	347.273	302.162	259.174	320.124	437.177	319.151	297.84	344.911	313.627	392.235	477.825	22.7175	27.9601	31.0282	49.7819	11.6687	17.4912	3.03752	15.2211	10.1632	20.9086	23.2819	29.4995	27.9606	13.3173	31.7009	8.18438	15.7953	24.2261	18.2214	24.3896	68.3943	42.8484	96.9249	115.505	31.9035	10.1885	34.6045	11.8292	46.411	14.8925
#VALUE!	Cre14.g617050	'			2.86995e-09	0.02304	8.25454e-50	1.79325e-26	3.32251e-05	0.916411	1.29602e-59	325.325	314.62	319.437	349.154	184.684	373.619	685.13	772.423	619.849	282.075	322.203	405.043	438.284	397.047	369.391	59.5033	75.3685	63.2616	72.7782	78.3932	191.32	338.746	330.652	323.306	317.196	169.696	191.043	264.971	184.996	205.184	38.6494	8.6729	19.9322	17.378	12.5826	50.9965	70.0797	55.8829	47.8175	22.4496	36.5366	52.9077	34.6842	19.6512	56.9457	15.9589	7.67011	12.1009	7.00419	13.2242	26.8465	36.6079	80.0413	38.7739	70.952	25.3501	56.0775	6.89915	81.9038	27.091
#VALUE!	Cre14.g617100	'SRS9	RNA.RNA binding		1.08141e-07	7.72929e-12	0.748655	0.000668281	0.000822253	0.551803	2.19014e-19	1222.79	1218.29	1088.75	1107.58	1073.6	1045.24	3551.02	3222.36	3461.59	2603.25	1059.14	5361.89	3125.57	4602.83	3834.91	2072.38	2501.61	2710.28	2469.06	2242.28	1095.49	2749.11	3818.97	4612.06	2789.35	1150.55	7537.65	3975.05	6527.49	4378.82	175.96	182.026	43.6815	62.4168	297.716	95.6912	606.882	217.574	168.608	142.165	73.7803	111.85	622.413	191.543	232.952	357.015	450.415	300.199	333.017	477.838	114.965	957.404	492.523	911.497	1077.07	114.985	2321.08	409.858	2045.49	1483.53
#VALUE!	Cre14.g617150	'RLS4	mitochondrial electron transport / ATP synthesis.cytochrome c oxidase		6.31167e-06	6.71756e-15	0.882675	0.000917595	3.00702e-05	0.810601	0.000355205	642.109	505.293	550.052	615.571	392.178	480.441	290.767	365.841	470.395	218.309	446.618	204.682	189.101	309.31	218.641	424.878	365.121	391.887	385.421	415.917	521.866	344.871	411.014	470.914	393.778	534.349	232.631	241.343	274.82	335.722	169.343	82.1003	29.3925	114.349	16.6322	18.7317	3.60961	6.2719	32.2524	32.3985	13.6332	29.3071	19.6017	7.96858	30.277	31.8913	22.6299	46.8157	101.034	68.7114	55.3879	26.4823	35.0311	38.3531	37.3384	63.0383	15.3251	13.0959	22.284	54.036
#VALUE!	Cre14.g617151	'	mitochondrial electron transport / ATP synthesis.cytochrome c oxidase		0.0583007	0.0142708	0.0243339	0.00419037	0.752289	0.787051	0.000460438	1227.7	1331.92	1368.52	1288.25	2742.13	1272.74	1114.07	1066.1	990.127	2139.95	1156.26	918.787	1402.06	1207.75	1052.29	1160.18	954.079	1049.8	1106.86	1096.8	1507.58	1283.03	1335.8	1210.37	1251.85	1542.17	1271.39	1642.81	1400.53	1005.38	150.345	138.278	75.2761	99.6642	170.958	37	68.7669	186.038	27.9728	18.596	87.2629	50.8184	75.9309	24.0672	73.658	148.497	155.855	227.17	227.197	189.792	29.456	124.844	214.043	190.23	122.884	121.471	134.09	27.2742	92.8663	117.62
#VALUE!	Cre14.g617250	'FAP282			0.00655129	0.2763	0.0593426	0.624033	0.328822	0.802435	0.0102174	314.974	299.485	295.174	269.378	375.584	336.813	222.98	112.361	154.737	329.317	375.158	479.884	225.548	151.154	147.404	443.078	417.991	380.897	387.4	395.787	422.186	351.647	277.47	257.496	318.079	479.249	777.976	328.034	258.918	175.713	47.012	42.8897	24.5001	19.652	24.1302	22.8069	16.6318	7.19332	5.70315	28.9031	51.7492	92.375	4.36848	9.15196	18.9277	27.2846	76.1049	20.8687	78.363	4.14403	70.7676	34.7561	45.7662	50.9546	35.5522	15.7673	50.2091	35.6126	44.7807	31.9246
#VALUE!	Cre14.g617300	'PSL3	protein.degradation.aspartate protease		0.540561	0.0128261	0.00977342	0.736611	0.000353846	0.716207	0.000121382	592.817	672.741	677.222	669.09	1168.75	604.551	855.643	832.506	698.743	962.198	555.085	1037.86	920.379	902.911	1048.88	968.145	1055.33	1037.2	1079.87	1027.13	727.32	1022.44	942.266	880.202	738.162	692.117	1199.93	1143.31	1098.42	1127.62	48.0066	68.0961	27.3642	19.3832	86.6869	39.4059	37.5508	27.1503	37.6786	43.119	62.6454	28.908	109.824	72.1805	7.99075	85.1557	83.0804	62.7616	30.2141	87.753	7.06848	36.8103	31.3473	64.4073	54.7362	45.0116	123.504	115.948	195.565	82.0068
#VALUE!	Cre14.g617350	'			0.187498	0.00225889	0.218456	2.64091e-09	2.24471e-06	0.228816	0.596252	432.124	504.68	458.553	446.326	1048.77	486.918	588.433	569.984	463.937	1232.94	543.258	941.996	825.278	574.734	850.366	519.832	526.566	582.005	615.151	526.146	548.037	730.95	697.846	559.441	548.926	537.341	1159.91	1126.95	927.609	982.386	72.1953	72.9815	20.5434	25.3124	30.1932	67.0316	39.1446	22.9836	14.5815	29.8554	76.3101	80.8613	45.7361	26.7799	37.8951	46.8707	32.2223	82.1437	67.3458	60.4094	18.0693	31.4144	51.5215	9.38528	4.86062	43.5647	68.4047	97.4183	116.841	52.6112
#VALUE!	Cre14.g617400	'HSP22F	protein.folding.chaperones and co-chaperones.small HSPs;stress.abiotic.heat	HeatShockProteins.SmallHSPs	0.425303	1.29164e-07	0.0457391	5.97267e-15	3.27096e-16	0.360988	0.00305609	130.194	216.916	80.6125	91.6849	64.6176	112.942	216.461	47.8296	37.257	54.7929	192.479	5605.52	441.953	174.565	317.851	158.658	161.776	225.876	226.258	142.027	162.549	93.3862	66.2386	61.7788	207.536	242.673	1183.01	281.622	2592.82	18506.1	12.7052	151.631	15.079	14.1344	40.8101	17.0777	68.8831	1.54523	12.1145	24.8627	52.7831	3551.99	406.465	89.8661	28.7541	47.047	52.167	95.4838	127.752	48.4157	43.1354	49.6789	7.80245	21.1184	21.4708	28.4702	502.185	18.4693	1100.75	11783
#VALUE!	Cre14.g617450	'HSP22E	protein.folding.chaperones and co-chaperones.small HSPs;stress.abiotic.heat	HeatShockProteins.SmallHSPs	0.338184	3.58012e-10	0.85697	1.42715e-19	9.55631e-14	0.710337	0.0769899	187.164	237.687	113.982	124.441	154.643	141.634	270.903	79.8821	57.8408	76.9442	218.282	9278.39	847.505	303.265	527.978	130.825	134.568	143.856	97.3493	104.44	182.376	129.57	83.8513	64.4507	250.883	235.488	1911.18	308.158	1487.93	13974	24.8116	129.381	4.64295	47.1914	116.575	32.5546	46.1133	9.94837	24.6839	21.2352	75.1114	4775.97	749.935	187.889	106.3	23.2822	32.4079	36.3971	29.9384	22.5064	42.2921	88.7904	28.3881	6.63288	18.6403	21.4874	808.814	64.9088	610.288	7337.4
#VALUE!	Cre14.g617500	'RSP14	cell.motility.eukaryotes.radial spoke.stalk		0.020875	0.0060046	0.00863915	0.000523768	0.344712	0.862864	0.583037	374.14	370.686	366.058	381.027	399.246	478.578	280.638	191.677	179.563	307.14	537.493	433.959	196.768	107.684	95.9852	434.218	439.298	367.013	412.322	378.517	447.877	362.184	261.795	183.828	331.076	506.773	554.327	216.239	180.876	84.8922	57.9277	36.3327	14.1848	18.1329	77.9389	66.5172	12.7831	16.1162	3.0879	33.0663	40.3285	22.802	40.9713	19.4572	17.9838	89.6141	35.9436	54.8739	8.79395	36.7588	53.508	50.3686	46.584	29.5973	41.8149	23.5501	109.95	15.118	36.5248	9.31243
#VALUE!	Cre14.g617550	'DLE3	cell.motility.eukaryotes.axonemal dyneins.outer arm		0.0247162	0.00813003	0.0714682	0.00013158	0.0344325	0.459055	1.8182e-08	1003.51	911.405	926.28	999.6	927.495	1283.62	891.091	536.789	480.673	665.374	1624.34	985.525	499.193	254.287	280.632	1362.12	1325.85	1259.99	1142.48	1230.74	1375.39	1234.38	1145.31	730.682	966.552	1503.69	1481.97	664.225	621.492	367.097	234.852	59.0543	37.7435	25.8319	101.808	241.259	62.2571	35.3123	58.538	52.9249	180.579	42.8557	67.7049	19.3188	10.931	102.347	133.079	152.568	89.919	85.8324	229.753	120.303	151.791	125.85	125.96	62.0303	151.804	42.7008	67.7416	17.7103
#VALUE!	Cre14.g617600	'DEG9	protein.degradation.serine protease		2.17545e-07	8.49941e-09	0.0402588	0.00639852	0.403717	0.943013	0.00235018	1417.85	1924.35	1755.6	1751.67	4749.99	1405.09	659.744	861.769	1037.7	762.912	1490.02	334.809	616.428	687.517	683.353	1205.04	1207.96	1379.43	1387.94	1263.24	1701.41	595.253	744.498	1066.11	1142.33	1781.94	268.99	817.911	819.401	1393.36	307.602	260.399	20.4108	164.009	1323.39	132.882	198.696	131.526	33.5732	60.0744	24.269	269.636	181.147	72.922	249.534	115.678	101.05	106.178	88.0757	241.04	103.757	132.539	99.3963	198.05	39.7791	178.431	74.2031	58.0335	27.823	130.399
#VALUE!	Cre14.g617650	'PDE1	signalling.in sugar and nutrient physiology.misc		0.637716	0.632175	0.937137	0.000194997	0.000167864	0.0585924	8.91503e-08	282.117	546.555	379.649	429.114	1621.7	361.71	327.661	269.702	396.766	1807.55	386.557	526.829	356.264	455.438	841.114	252.214	232.779	231.245	253.606	235.66	299.755	293.338	194.545	229.949	243.559	385.831	428.538	313.752	418.859	609.673	39.102	341.667	35.6462	26.3026	235.117	18.1433	94.8052	32.3037	94.9261	38.2145	21.9313	55.6601	10.5285	18.6503	189.22	35.1304	53.3495	28.9775	25.5948	38.2211	35.3929	97.5686	38.1162	51.9244	70.7149	46.6398	21.2404	72.6014	25.2835	77.1606
#VALUE!	Cre14.g617700	'PDE2	signalling.in sugar and nutrient physiology.misc		8.44299e-06	0.0236847	0.0704326	0.479197	0.396203	0.585413	0.982908	477.087	599.652	616.203	517.867	1535.57	538.538	345.372	271.249	172.782	645.68	466.378	475.151	548.072	500.009	231.983	658.533	708.948	695.77	674.636	664.153	702.747	628.337	440.517	366.993	583.635	747.233	616.796	786.271	598.752	298.305	71.1837	46.0145	18.6405	15.5369	98.0566	22.185	34.5886	22.2802	13.6613	66.2099	29.4627	57.9916	52.669	25.2805	24.2187	53.1751	67.0551	98.2285	15.5964	28.418	26.3124	51.6673	99.6978	99.3812	139.926	51.1776	94.8551	23.9279	60.8541	37.5593
#VALUE!	Cre14.g617750	'PDE3	signalling.in sugar and nutrient physiology.misc		0.847989	0.00129568	0.147842	3.5593e-07	0.0015822	0.865166	0.233413	451.732	431.37	411.649	412.316	1097.98	497.574	448.76	481.703	414.807	1018.98	511.611	1179.14	863.726	612.575	577.033	496.72	433.803	428.493	471.4	472.776	500.433	534.216	608.953	512.654	526.984	563.42	1123.98	926.763	709.88	578.732	41.4651	60.9644	15.7872	51.6151	44.2881	69.6011	45.8955	27.9224	11.0876	65.708	25.201	364.642	94.6656	23.0429	14.5074	34.2227	47.1733	44.5576	36.513	6.71962	45.6759	35.0442	112.969	62.4253	49.5004	38.68	53.5558	41.0452	32.8029	107.74
#VALUE!	Cre01.g026150	'			0.625166	0.873522	0.00797422	0.00473999	0.846881	0.856037	0.831751	109.338	99.1526	97.2096	101.338	124.017	90.3646	99.3251	132.597	146.097	98.8737	91.4966	73.2708	108.816	129.712	152.109	105.794	115.05	101.876	101.603	111.461	84.8682	82.1176	90.2655	112.112	100.136	64.456	69.6227	80.8086	124.012	138.101	4.07267	6.55327	9.25611	4.09639	1.21965	9.79489	4.9324	6.22961	12.0571	19.7257	12.9712	12.5798	3.73912	12.5321	18.6855	18.8515	9.50907	30.843	2.97782	15.8083	19.8536	13.5906	9.17759	27.9488	17.5282	26.2956	21.4467	17.7062	18.2259	14.012
#VALUE!	Cre14.g617800	'	mitochondrial electron transport / ATP synthesis.NADH-DH (type I).localisation not clear;transport.misc		0.000158987	0.120488	1.53056e-36	1.11804e-26	0.0383101	0.83989	2.52785e-34	2396.27	2979.73	3004.52	3038.36	3297.81	2962.05	3803.32	3316.85	3390.95	5801.25	3083.73	3067.28	2879.14	2771.13	5193.36	1434.05	1496.97	1539.09	1426.91	1437.3	2727.47	3389.11	3313.26	3042.22	3038.5	2574.97	2491.57	2609	2706.03	3631.69	195.354	302.979	78.8289	121.433	345.132	190.835	242.014	85.724	90.1333	41.0042	162.18	87.178	198.483	37.1261	530.342	48.198	102.96	193.903	87.623	34.3768	154.309	113.298	133.687	217.137	31.7209	89.4737	691.648	73.9767	966.497	178.135
#VALUE!	Cre14.g617826	'			0.84945	0.0137725	2.05856e-05	0.983756	1.53905e-05	0.374938	0.0194146	5458.24	5354.03	5299.38	5738.47	4068.75	5161.1	7089.41	6451.38	5064.33	2505.58	5608.84	4421.93	4142.34	4283.74	2749.31	4303.05	4681.55	4153.2	4180.72	4004.12	5247.23	7599.07	6756.48	5324.98	5883.3	6257.37	4501.25	4206.62	4127.9	3583.31	662.412	167.362	415.205	124.875	190.073	76.7331	115.079	106.297	101.742	164.875	357.122	159.908	252.267	105.436	467.494	450.808	299.386	564.7	271.907	225.993	199.214	720.168	373.427	220.879	436.628	848.74	664.6	87.8219	637.444	186.346
#VALUE!	Cre14.g617850	'			0.753218	0.292724	0.000114	0.00481443	0.245455	0.820455	5.33905e-07	301.926	290.527	301.745	284.206	392.846	298.43	320.544	301.607	295.873	408.366	272.067	366.015	328.936	235.788	201.783	173.104	193.541	203.429	186.903	181.788	289.788	292.093	249.634	251.307	237.574	266.772	318.48	280.311	193.995	162.065	21.6218	4.30392	28.8172	16.9146	11.827	20.4747	43.3913	13.7922	17.4693	50.5235	16.2704	8.98952	23.7279	8.10087	16.3414	17.0893	22.2766	29.7801	33.8752	16.8783	30.7881	73.6004	73.4242	30.1222	29.5309	29.5514	60.6065	14.5866	28.3432	16.1124
#VALUE!	Cre14.g617900	'RPL35	protein.synthesis.ribosomal protein.eukaryotic.60S subunit.L35		0.297903	0.0414651	0.0192316	0.00353937	0.530903	0.933703	0.0327786	39391.4	40270.4	36749.4	44365.9	94438.6	37783.1	45233.4	39683.6	34191.2	66471	42213.7	42564.2	37411.6	32099.3	32427.3	51986.3	62580.1	62468.6	57632.7	53080.2	45493.4	57706.5	57233.4	43207.9	41109	51866.4	49904.1	45621.4	42728.1	43275.2	9460.14	2179.02	4632.83	8372.27	10489.8	3297.99	4985.08	2438.49	494.577	12331.1	4998.82	7572.68	3281.34	2263.24	3084.86	1950.85	11069.7	6824.59	3117.99	3623.94	12863	4531.53	4197.47	5955.84	1894.84	6292.12	8213.4	3135.58	5340.98	5554.33
#VALUE!	Cre14.g617950	'CAM18			0.00274726	0.0324299	0.00665583	0.0942607	0.354096	0.911552	0.00338985	206.547	262.86	263.023	209.13	655.668	158.774	226.686	165.576	146.814	372.29	170.097	293.497	237.668	185.808	197.294	423.218	388.857	447.066	407.687	410.057	347.598	374.271	292.004	275.069	263.298	377.501	474.44	355.113	330.566	209.774	48.5966	26.7937	27.9101	31.8513	25.4192	13.6434	22.473	15.2016	17.5613	49.5392	17.8334	5.51742	16.0377	16.0289	26.3045	49.3527	40.88	69.7578	38.9676	51.4094	95.1624	43.7441	66.1056	70.0583	41.4234	17.5712	19.7773	12.9424	21.3998	21.7218
#VALUE!	Cre14.g618000	'EFH9			0.164618	0.00903051	0.484552	0.0765399	0.286004	0.96797	0.880442	269.699	294.408	265.572	282.677	588.214	276.121	288.977	241.29	181.997	492.261	277.59	339.832	239.031	164.851	199.435	291.743	287.459	273.298	309.495	284.816	288.827	321.458	295.662	238.633	226.391	290.144	325.723	223.386	214.998	193.098	14.5095	15.9222	13.3793	12.0436	77.311	34.7438	27.4838	27.7711	16.9716	76.7148	19.0104	32.4293	43.5427	10.6106	16.2236	12.4932	13.364	20.6079	40.0486	39.5529	10.5135	19.0361	21.4253	42.6027	18.9931	20.7744	20.8151	13.7993	25.4837	2.99498
#VALUE!	Cre14.g618050	'PLAP3	cell.organisation		0.26816	0.0473507	0.343026	0.818327	0.133477	0.581449	0.0226374	474.64	440.578	480.038	514.39	491.484	420.134	543.009	556.46	499.723	225.281	398.378	431.98	432.938	436.525	399.337	578.645	514.714	498.003	534.258	575.858	566.746	673.08	704.549	656.608	542.811	587.078	604.822	553.528	548.707	568.181	18.5723	52.8598	6.70227	38.5751	6.26104	11.2118	42.225	25.6893	32.3469	24.8867	12.6942	16.7814	27.1283	37.1202	61.9049	120.109	99.8137	130.569	117.287	99.1073	61.6504	58.7267	5.50914	36.2697	17.5643	29.419	16.8261	20.1017	60.8414	29.9751
#VALUE!	Cre14.g618100	'			0.917047	0.00506974	0.00214395	2.09045e-11	1.46808e-06	0.774399	0.0178491	394.668	381.785	359.06	398.389	580.385	367.207	454.96	445.673	439.206	429.125	317.83	334.414	316.904	368.453	343.212	513.702	487.019	523.696	462.513	517.842	390.75	482.719	499.766	422.83	441.26	345.139	399.307	341.881	381.602	307.565	30.975	50.0883	26.3789	26.0022	15.4553	29.3468	21.8039	36.6499	36.9941	43.8779	23.4409	17.1325	6.29811	5.73672	32.387	46.2425	12.1035	37.0641	28.4708	15.5506	21.235	84.3934	3.84354	46.8056	7.20533	31.0133	36.2096	18.7288	42.7311	15.9013
#VALUE!	Cre14.g618150	'			0.000221465	0.098753	3.28232e-06	0.000493549	0.0762756	0.664892	0.715561	546.195	433.932	506.788	656.806	114.27	490.257	97.6873	122.167	242.89	413.348	509.222	297.246	322.546	279.716	411.281	485.209	424.817	401.922	456.688	455.367	525.053	120.796	136.431	226.318	335.227	461.805	239.126	305.369	242.414	257.545	178.882	47.7574	74.0272	64.1366	27.0067	27.1423	9.03001	17.0566	10.4695	34.1268	47.7648	58.0951	23.0809	20.2187	94.8354	39.0728	20.4819	38.1531	58.8159	77.6558	39.4043	84.6667	44.6744	42.264	88.7671	74.9535	24.4166	2.33322	13.5938	16.0325
#VALUE!	Cre14.g618200	'			0.00272164	0.00230237	0.0235339	0.0479829	0.592652	0.855347	0.00062145	357.963	335.271	359.125	343.311	237.825	346.822	470.788	600.555	507.545	310.626	313.252	304.824	470.3	571.609	723.554	443.253	410.601	415.385	397.254	461.962	389.374	577.771	600.18	596.747	562.804	343.673	414.492	501.862	628.962	779.949	30.4285	43.5714	32.0138	27.2609	14.321	23.7025	60.674	23.265	41.9479	12.1436	19.3284	23.6262	16.5593	16.2046	11.2212	55.4883	20.348	61.5005	22.5077	29.6481	36.2937	12.8473	44.8387	19.8457	67.5529	40.5885	38.789	35.3054	70.5501	78.0154
#VALUE!	Cre01.g026200	'PPR9	minor CHO metabolism.galactose.alpha-galactosidases		0.933182	0.0345351	0.0121968	0.769	0.0364895	0.938255	0.000226856	93.4671	96.478	93.4235	106.933	157.854	97.5278	257.99	132.007	118.991	49.7318	98.4756	488.538	77.3635	251.382	84.7555	115.793	148.361	147.117	148.843	137.858	59.2847	147.685	83.2507	119.669	78.6189	71.0491	395.297	80.3183	177.453	74.8926	16.453	7.87603	11.3624	9.18164	9.68564	17.2803	32.1395	11.3678	16.2021	7.63328	3.91534	77.0752	8.55968	23.7541	27.4597	22.4175	19.5295	8.30629	7.54501	5.8199	13.1174	17.7392	38.886	40.623	43.6178	4.52927	95.4061	8.55146	40.2449	30.4302
#VALUE!	Cre14.g618250	'			6.05056e-07	3.33589e-08	0.0397848	1.23692e-06	0.020135	0.470391	0.00522111	233.571	152.671	184.452	225.512	9.71121	193.316	6.17215	13.4667	86.9903	14.5546	185.306	13.387	5.13877	42.1286	7.64178	88.216	69.7987	67.4851	69.1429	67.2655	149.513	3.19535	12.1757	67.642	75.6351	151.44	10.1157	13.3276	3.00166	8.54453	93.252	24.7054	16.6092	11.2109	6.26076	17.0808	4.09468	5.46272	8.03529	5.29366	16.3743	2.93492	2.53928	7.59326	3.07106	13.8667	33.9404	16.386	11.6896	5.26244	21.0914	4.16055	11.6076	17.8843	23.0089	14.1181	5.46298	5.36198	1.94474	5.01477
#VALUE!	Cre14.g618300	'			0.551266	0.991362	0.000122157	9.63081e-08	0.257413	0.917492	3.37134e-09	274.955	266.841	282.22	278.012	368.697	311.303	252.41	208.117	216.955	402.473	408.215	379.466	262.428	185.996	213.366	215.458	191.783	175.677	177.448	172.709	323.794	296.342	270.394	269.653	326.057	392.315	484.865	290.942	291.674	243.501	35.4978	16.082	12.1893	19.9541	27.7796	43.8257	18.2239	25.6212	10.2126	26.995	39.9399	51.6763	23.2809	12.0682	14.5735	10.2381	39.4143	39.1505	12.8404	4.27708	34.7139	93.7567	3.24203	13.6485	30.5709	37.976	66.628	7.82533	53.4969	30.3912
#VALUE!	Cre14.g618350	'			3.54925e-07	8.34973e-07	2.0033e-05	4.00036e-07	0.697182	0.598743	5.61048e-09	260.509	226.057	211.255	230.794	312.285	320.999	381.562	432.446	316.718	589.444	503.51	186.169	371.216	360.826	614.617	177.133	163.585	174.668	160.961	170.143	197.409	222.539	256.891	214.835	321.963	197.971	189.492	245.754	351.216	309.881	55.2171	34.8395	5.67586	28.2049	74.472	29.6918	19.1243	12.8493	29.3237	259.727	59.8325	18.8476	27.1713	25.6777	194.507	33.033	22.514	9.30177	8.57185	23.9824	30.9705	41.1653	51.4263	14.443	72.9105	32.8556	17.8348	18.2204	35.3886	87.3987
#VALUE!	Cre14.g618400	'	transport.ABC transporters and multidrug resistance systems		0.965358	0.261997	0.00083371	9.35421e-07	0.242339	0.979245	1.65566e-05	2349.18	2916.44	2758.96	2622.58	8507.61	2504.22	2899.2	2236.19	2154.07	10126.4	2465.01	6180.5	3341.49	2654.64	7033.87	2211.67	2183.84	2125.03	2247.08	2212.08	3937.51	3967.58	3169.64	2662.49	2871.9	3913.25	5585.92	3394.03	3030.88	5009.02	435.644	369.177	194.968	89.1331	176.253	327.077	282.623	212.309	176.974	463.391	136.417	1582.87	1452.65	189.821	809.15	203.5	278.822	191.596	309.183	197.621	407.723	776.186	624.349	584.503	907.396	381.151	1230.5	290.473	476.931	533.638
#VALUE!	Cre14.g618450	'			0.00278707	4.22782e-05	0.00522576	6.33747e-29	1.11203e-13	0.843622	1.19971e-16	2727.63	2624.54	2720.59	2639.61	1850.15	2765.05	3746.58	3658.19	2832.57	2975.92	2873.06	1306.84	1832.2	1485.76	1513.28	4307.88	4095.03	4169.45	4295.09	4325.74	2618.49	3875	3668.86	3289.91	3674.23	2555.51	1639.54	1777.74	1869.16	1685	143.462	51.3484	39.3945	109.784	57.3727	96.7901	183.196	182.475	41.0517	79.7812	14.4596	130.743	152.91	65.892	52.6539	416.638	72.9327	133.874	101.836	399.717	67.0873	471.357	392.943	797.858	636.052	198.887	176.529	134.386	108.426	201.48
#VALUE!	Cre14.g618500	'	DNA.repair		1.14262e-08	7.08307e-07	2.32448e-11	6.45197e-10	0.388537	0.909222	0.629234	308.685	254.102	294.225	323.969	101.062	242.79	22.348	44.6643	149.874	69.9561	221.48	68.8065	46.3226	103.671	108.107	276.983	256.134	266.111	272.884	273.881	276.796	22.7037	52.1022	137.929	73.1428	296.568	63.4176	65.7206	41.3019	116.623	76.4781	43.5741	25.3287	59.4726	20.0499	8.04291	8.44767	18.0977	11.7278	6.86957	30.9722	30.3007	1.55442	18.4269	48.8802	96.2218	50.7888	10.6826	28.7997	10.9461	49.3044	9.05924	5.9669	38.8438	40.6071	36.7327	13.4597	15.5157	7.65136	28.4398
#VALUE!	Cre14.g618550	'			3.85296e-08	0.105735	0.0206711	0.155854	0.203216	0.10221	0.619858	704.479	875.452	880.822	790.716	616.118	782.374	699.955	290.007	155.549	347.569	754.301	984.929	703.529	347.016	459.431	719.197	657.618	645.314	667.162	707.017	938.825	859.681	304.9	212.237	659.388	990.709	721.936	660.714	358.46	456.774	60.9084	12.3314	134.399	60.8933	66.447	21.0612	39.5037	17.7808	13.5167	69.097	76.7646	120.082	44.5079	27.5529	55.1068	76.7435	66.3648	15.0488	77.4474	87.2132	75.6968	236.219	42.19	81.2361	44.3818	113.842	62.6806	38.9686	35.1377	39.4884
#VALUE!	Cre14.g618600	'MRP7	transport.ABC transporters and multidrug resistance systems		8.61508e-07	0.944822	0.939813	1.34382e-05	0.000359375	0.850046	1.12304e-30	507.71	488.078	533.324	558.854	522.961	472.248	217.01	221.812	224.888	487.414	467.612	406.198	622.622	494.463	579.644	272.698	264.314	266.117	265.041	288.681	416.293	256.805	175.772	210.239	236.948	379.143	307.301	536.133	385.471	337.965	145.447	58.3999	38.7316	39.3851	50.4676	47.7728	23.3451	11.1128	7.35443	44.6492	6.36256	43.4162	70.2446	21.7996	134.372	13.3836	38.271	38.8596	38.6674	17.9992	48.3971	50.1508	79.6044	64.7504	55.746	11.0282	40.5693	61.6214	39.0982	119.024
#VALUE!	Cre01.g002500	'COP1	signalling.light		0.00370245	1.41531e-07	0.417626	0.00367632	1.13569e-05	0.406841	0.00552685	12330	14089.7	12871.6	13519.3	22712	13679.2	14988.6	9141.84	6934.91	10020.9	14800.3	8907.84	5158.7	4518.44	4574.42	11608	13532	12343.5	12015.5	12404.7	16786.7	21667.2	14828.6	10991.1	10868.9	17340	11185.1	7567.76	6452.63	6796.98	1747.64	828.334	550.082	374.932	2729.01	483.171	689.064	232.39	229.676	934.917	446.118	252.623	348.824	143.045	564.887	417.208	1966.65	1480.68	1238.63	1290.98	1528.05	1102.75	2918.08	2907.73	594.499	564.109	2315.91	551.241	1653.76	1158.21
#VALUE!	Cre01.g026250	'AGA1	minor CHO metabolism.galactose.alpha-galactosidases		0.571945	0.747794	6.14161e-06	0.00140143	0.0976435	0.639147	0.182943	777.426	687.871	730.113	750.986	111.535	678.356	614.756	818.89	988.977	296.934	586.692	460.385	664.704	840.62	858.762	417.009	419.698	390.028	456.657	428.007	733.744	659.023	835.544	1063.17	881.769	685.443	488.787	654.464	738.151	846.918	128.703	66.9213	54.6431	28.849	12.261	63.7382	48.2166	35.352	44.0937	49.2911	46.0503	23.0876	47.254	13.1959	24.1535	40.4488	56.4967	29.1099	25.9305	24.012	47.3455	43.749	102.162	83.8517	60.7103	56.1745	94.4501	75.5384	204.485	37.0235
#VALUE!	Cre14.g618700	'MRPS7			0.501658	0.377865	0.181691	8.59481e-05	0.0125265	0.725038	6.89225e-06	417.341	372.576	378.719	354.708	99.4766	358.873	471.416	465.467	393.858	105.173	333.148	285.761	310.527	342.166	188.804	508.069	493.663	501.002	510.425	469.137	386.692	473.162	507.9	470.763	479.697	379.774	383.419	341.351	367.268	321.461	6.6471	45.6884	25.5162	32.1136	20.6257	29.1275	22.875	35.6719	27.0646	15.0915	20.5898	61.9698	8.59719	16.4883	29.7703	56.3869	82.2651	27.39	50.1796	51.3302	25.6675	25.5426	55.5854	71.0636	64.4848	10.595	31.4655	42.3786	33.8418	20.3335
#VALUE!	Cre14.g618750	'FAP246	protein.postranslational modification		0.844886	0.880744	0.037501	0.0400182	0.70033	0.999864	6.02001e-12	453.47	488.072	471.973	457.743	527.667	648.786	465.115	357.084	332.413	584.257	684.881	907.402	433.067	241.051	178.589	298.194	274.333	250.301	260.889	245.691	451.501	365.225	346.427	282.111	418.789	494.504	755.807	377.005	216.722	147.203	48.8603	27.5597	45.6991	31.4417	62.7533	35.342	30.7636	34.9293	32.957	38.437	67.7832	127.752	63.6594	8.776	26.0684	45.5015	65.5344	21.5243	12.2078	45.4585	68.3006	44.3277	20.7889	35.1682	42.836	51.2104	247.446	32.5791	60.8716	47.7352
#VALUE!	Cre14.g618800	'			0.41919	0.119297	3.27285e-05	4.55048e-06	0.989061	0.687975	9.1609e-10	208.83	185.42	183.395	187.679	184.191	228.34	159.575	179.044	180.69	148.057	201.631	137.785	165.905	176.656	179.485	106.241	99.2399	105.744	84.6635	102.012	139.925	121.541	121.361	138.312	150.704	134.12	100.006	135.747	148.649	166.695	22.7679	12.0719	14.5898	20.3531	11.4678	25.1777	13.2434	12.9577	15.6875	3.76019	15.4596	13.7065	13.5985	24.9659	34.9822	13.3178	11.2927	36.4511	29.1365	5.46824	22.7258	40.8708	10.0819	20.1974	49.8075	24.6091	14.7915	27.4643	35.731	32.3657
#VALUE!	Cre01.g026300	'			0.533697	0.012917	1.66134e-48	5.33783e-58	0.370963	0.999341	2.451e-68	735.913	852.389	953.186	882.564	940.543	869.706	855.923	933.453	811.185	1124.93	829.208	1098.12	1105.13	1069.79	1094.74	252.684	286.667	252.282	238.389	266.725	742.91	608.148	596.777	598.676	785.772	638.486	718.874	856	702.977	707.771	166.141	18.8004	105.32	58.3098	43.0407	28.2914	69.2253	109.853	71.3905	115.796	59.8259	64.9031	70.2207	24.194	157.174	19.6924	11.1768	37.8196	9.71562	23.1616	144.242	67.8379	98.3845	80.5478	117.828	25.72	247.048	107.927	293.051	76.9749
#VALUE!	Cre14.g618860	'	RNA.regulation of transcription.chromatin remodeling factors		0.0525065	0.00170894	4.88278e-08	4.16013e-12	0.171568	0.778101	1.5568e-14	1004	1084.47	1095.4	1112.08	1025.13	1217.09	1227.13	1369.37	1214.68	1017.12	1158.44	1447.35	1342.19	1320.15	1228.33	696.984	635.75	633.189	662.598	700.8	881.18	976.242	920.38	965.612	985.278	893.195	1203.16	1102.96	968.27	958.659	171.831	31.9168	60.7449	94.1675	51.3652	25.4098	108.699	68.9155	114.319	49.2025	46.9829	199.295	76.0916	36.0689	42.4923	24.4513	32.6692	28.1042	64.1896	17.5515	8.86052	125.419	93.9847	55.1667	16.6054	21.4654	247.96	64.6863	140.267	89.7334
#VALUE!	Cre14.g618900	'			0.763702	0.0137341	0.0162091	4.78243e-06	0.0336071	0.469671	0.0946171	1000.71	955.387	1012.25	986.97	1662.44	1021.18	1177.31	1040.08	859.93	1382.88	993.129	1630.16	1393.73	1391.14	1184.36	1375.2	1267.59	1323.01	1335.32	1419.01	1387.96	1693.62	1676.63	1514.39	1350.65	1407.73	2264	1830.98	1777.92	1485.93	44.9113	69.4289	75.7376	47.5673	90.0484	82.3201	18.0882	48.5475	34.8271	53.2076	64.7456	76.5452	64.6518	55.1641	26.7348	55.7831	214.738	32.0026	266.334	223.661	148.515	191.244	127.515	230.091	64.9259	171.995	11.9635	140.521	159.471	83.6377
#VALUE!	Cre14.g618926	'			0.00638583	9.91838e-15	0.000380245	2.62007e-23	2.92199e-16	0.468888	0.857338	8.85753	6.19906	4.66196	5.51486	22.2767	3.09113	22.2248	22.9845	26.5305	55.0769	4.90898	79.8392	96.5275	163.511	83.8337	8.2239	5.26381	10.6658	5.69679	8.05424	6.971	17.4592	25.4093	23.4363	31.0358	5.21866	92.3941	124.876	183.573	117.971	3.44949	2.87172	1.64218	3.48581	3.18282	1.78523	3.74819	1.5324	6.99327	4.42035	2.35911	9.3698	20.9699	13.1119	0.0605746	2.18207	1.67984	3.98437	2.83437	2.41382	4.89709	8.8239	4.33512	8.7082	6.09072	4.27437	10.8888	14.4879	47.7577	29.8387
#VALUE!	Cre14.g618950	'			0.519215	0.820741	1.08149e-05	0.215686	0.000105121	0.27505	0.0549667	587.169	540.772	581.589	586.003	265.272	612.704	503.864	637.366	697.022	320.631	580.308	392.695	500.035	583.586	505.611	396.11	450.641	401.315	394.238	445.48	586.221	622.304	711.159	833.059	643.818	558.053	386.684	467.458	520.899	612.769	33.1011	20.034	19.5194	42.3715	24.4549	37.0613	32.1212	58.1866	33.0377	39.2275	27.843	13.49	16.2046	8.60053	51.4606	58.8685	47.4721	28.3209	53.7032	42.5877	21.6065	66.0141	69.5087	215.763	12.45	30.11	89.8182	14.3442	117.326	43.8128
#VALUE!	Cre14.g618979	'			0.158355	0.506899	0.13158	0.607384	0.289107	0.247669	0.202417	92.0675	106.318	92.4107	93.4073	191.157	93.0609	94.7029	113.244	124.486	274.507	91.7086	88.2986	101.385	122.913	248.109	83.7157	101.874	83.1659	98.7688	79.4767	73.1927	66.4116	79.7203	82.9917	107.876	76.7786	76.1598	89.6714	93.8369	125.966	15.9215	31.001	18.731	9.79739	10.3746	7.50192	16.6434	26.1476	22.8493	26.775	10.0817	10.3648	10.6144	3.36907	40.2213	13.127	10.9648	24.0181	21.001	16.372	21.7095	17.8013	17.6923	8.00986	25.5347	10.2073	11.1111	16.3909	27.6523	26.3732
#VALUE!	Cre14.g619000	'			0.388764	0.000162835	0.00570666	7.55276e-19	2.35432e-11	0.873349	0.941317	440.248	479.572	479.063	456.519	1036.55	389.017	532.018	486.545	581.936	614.423	359.006	1147.1	717.198	897.94	1050.74	506.205	596.027	532.949	630.363	533.597	563.808	671.637	703.507	746.901	561.027	600.296	1455.9	1114.42	1131.39	1250.99	56.5335	37.4537	6.9425	38.46	92.2809	37.5164	11.6082	26.3138	15.2889	25.0014	6.11664	86.8044	72.2654	40.6853	7.53014	126.598	47.0591	55.6382	32.4557	18.6168	68.4935	56.4273	62.9761	41.9376	98.1795	24.472	115.119	86.0132	70.8255	99.5764
#VALUE!	Cre14.g619050	'			0.520516	0.165507	0.0387505	0.249259	0.482461	0.614136	0.471444	35.6942	22.7798	11.9911	10.9732	4.21316	125.108	12.4909	14.9494	5.98923	6.42997	160.46	12.3401	9.8673	0.809662	8.78872	10.3756	11.3475	12.7754	23.6975	6.44182	13.1942	43.7802	38.0506	18.0456	15.3205	27.3372	38.6127	6.16606	43.1083	2.02969	18.3192	18.3217	8.37612	5.89164	0.33955	8.64534	6.55041	7.36509	4.57166	4.62106	56.593	12.57	3.00642	0.64245	1.75362	12.8116	8.03892	5.19909	9.2613	3.86627	0.837972	25.3171	20.9112	26.8322	11.9779	13.132	11.8121	3.91283	12.6107	2.20906
#VALUE!	Cre14.g619100	'CLPR1	protein.degradation.serine protease		0.343569	0.000461119	0.23623	9.2693e-08	2.92746e-08	0.246644	0.000525789	3766.08	4058.54	3955.67	3766.98	2344.62	3936.23	4049.78	3663.9	3095.05	1994.41	4040.24	2713.63	2551.25	2558.31	2160.22	4450.3	4952.44	4729.34	4716.12	4773.91	4854.2	4974.85	4954.89	4250.3	4161.71	4953.91	3433	3207.69	3199.96	2967.43	253.547	358.726	95.3806	157.522	235.195	340.235	234.712	154.837	122.116	117.802	206.195	360.857	67.9455	57.427	259.728	603.43	255.138	281.878	198.3	246.353	231.583	449.04	284.704	454.917	137.479	261.279	559.016	149.945	645.671	213.212
#VALUE!	Cre14.g619133	'	TCA / organic transformation.TCA.succinate dehydrogenase		0.0882464	0.000204015	0.011593	2.25445e-05	1.57482e-13	0.742898	0.74201	20470.8	21856.3	23077.3	22180.5	3702.38	23672.9	30755.1	32041	22606.1	9489.53	24648.4	5818.29	11709.8	8308.29	4363.26	16044.7	17501.9	16158.1	17589.7	15788.3	19181.5	27253.5	26150	20163.1	22994.8	19652.3	6036.97	9193.68	6857.46	6435.79	1227.68	174.732	432.334	1376.28	594.218	1424.35	1667.91	972.114	790.707	905.434	1721.09	602.717	1455.48	447.396	1075.96	1033.22	1423.23	1361.45	799.712	814.8	2008.68	10066.5	5708.79	5297.42	4928.58	2009.95	497.924	1016.79	2076.63	1578.78
#VALUE!	Cre14.g619166	'CSK6	protein.postranslational modification		0.786125	0.160346	8.38846e-09	0.00166266	0.00187064	0.649868	0.00906449	4686.77	4698.83	4841	4946.27	3085.47	4821.53	5250.9	5613.66	4377.92	2961.64	5047.93	2994.08	5101.67	4154.65	2945.56	3731.35	3797.38	3614.48	3929.03	4058.17	4947.94	6227.61	6104.8	4891.18	4873.73	5053.58	3801.16	5308.41	4516.79	4129.76	302.884	118.563	184.303	172.367	253.395	169.012	254.123	217.077	111.969	181.053	316.967	499.481	135.894	50.8017	356.503	372.48	801.193	952.836	743.471	842.338	394.155	621.73	44.8913	621.536	69.6343	314.799	213.368	530.577	529.751	696.298
#VALUE!	Cre01.g026350	'			0.805278	0.000856714	0.62041	0.0416006	0.0155439	0.955063	0.000259193	36.206	32.6322	36.0212	27.3123	54.5348	27.4693	30.1191	43.1951	36.4298	44.812	21.9231	19.3061	23.1311	29.2675	24.533	24.7365	25.0654	26.6406	22.7671	31.326	27.829	22.4101	27.9076	30.7726	33.1012	26.2271	8.30601	22.9636	23.5178	21.3509	4.21088	3.05808	6.72719	3.07575	2.95987	4.90949	7.14877	11.0172	4.01003	19.5549	5.46207	5.15442	4.80188	2.07991	1.60183	3.71404	8.92894	10.2347	3.79607	12.8	7.73122	4.0668	3.60174	10.3076	3.33332	4.33577	6.47857	4.95266	3.84321	10.7323
#VALUE!	Cre14.g619250	'			0.0950678	9.88659e-06	0.0490579	0.0157942	0.000128808	0.591327	0.77788	1524.83	992.608	739.392	914.83	2606.95	2991.03	744.726	359.198	720.495	8072.47	5034.05	2331.3	1348.77	1569.18	5622.33	1446.35	1264.18	1529.16	1142.21	1442.4	1165.16	679.958	888.456	774.076	1197.13	1235.78	2554.66	965.94	3055.02	3020.38	1032.82	365.426	77.216	145.608	339.773	606.918	216.539	64.1099	102.205	3253.11	313.787	400.712	530.408	44.6341	675.808	310.44	389.568	361.1	71.6256	372.462	115.662	89.2762	237.21	412.037	263.743	233.81	482.704	8.49063	80.0434	865.747
#VALUE!	Cre14.g619300	'CYN16	cell.cycle.peptidylprolyl isomerase;protein.folding.immunophilins (IMM).cyclophilins		0.769782	0.694017	0.0012983	0.0999879	0.108965	0.204601	0.00954656	278.395	274.728	269.734	257.346	321.524	255.558	307.848	276.873	288.475	250.632	257.943	300.474	225.611	338.328	371.324	326.45	346.379	357.433	327.815	334.813	351.246	461.106	434.253	404.315	352.245	348.701	360.525	286.875	388.682	447.988	5.09865	36.8845	7.4294	7.19233	36.226	27.3816	34.8986	20.2334	22.2296	9.50569	10.0659	14.7712	17.3817	15.2342	58.8195	22.4372	39.4955	29.7796	51.1607	40.5837	29.288	45.7149	48.4463	26.1499	4.26716	29.1535	73.6993	22.2429	21.9901	81.2047
#VALUE!	Cre14.g619350	'			0.0542888	0.000710536	0.259404	1.79512e-12	6.57331e-13	0.366629	1.42774e-10	4043.9	4148.4	4321.59	4305.14	4025.16	4144.65	6031.37	5528.64	3943.94	5020.74	4747.21	2709.1	3522.85	2651.18	1929.43	5722.66	5651.19	5435.19	5740.7	5726.36	4556.7	7365.89	7169.48	5392.73	5541.48	4490.2	3142.36	3304.98	3444.98	2175.86	592.131	205.825	107.154	148.949	190.221	291.65	133.677	267.069	170.498	157.219	134.871	62.4251	191.052	100.277	145.22	255.171	719.111	571.736	372.351	716.226	313.937	470.658	139.67	539.251	450.563	188.969	373.925	193.389	127.092	216.239
#VALUE!	Cre14.g619400	'	protein.degradation.serine protease		7.76348e-05	0.00099839	0.00024443	0.00668547	0.199116	0.948049	0.00627015	663.986	505.798	610.889	683.97	230.336	632.391	14.6988	25.4962	224.036	457.189	635.537	200.973	235.65	172.318	74.9516	373.043	295.153	333.495	295.828	370.532	501.569	41.6663	38.7211	150.664	210.714	501.888	162.036	200.197	86.9454	56.5929	226.696	86.1668	58.0889	78.856	99.028	64.9635	2.40449	5.29928	16.312	30.3935	21.0325	41.7532	44.6687	29.3324	23.7961	77.3417	33.0642	28.423	30.5915	37.4845	71.6788	10.1276	24.4214	48.7463	95.163	73.3565	21.0433	17.9257	17.4241	16.7905
#VALUE!	Cre14.g619450	'			1.76106e-07	2.9691e-09	2.47096e-10	2.56151e-17	0.0804525	0.549794	0.0043206	564.049	405.987	546.197	606.375	24.8125	365.797	6.3798	37.0748	273.008	44.8344	379.239	19.3765	29.2187	139.953	11.2691	704.843	697.714	773.772	681.421	728.038	570.516	23.0334	47.9645	266.699	150.807	599.879	28.986	62.5994	13.1981	25.8585	177.268	48.7956	99.8432	225.409	13.535	24.2285	4.69522	10.6391	16.9716	23.8813	68.1423	4.70098	1.84024	26.2879	6.48171	206.529	57.9205	148.49	31.7702	139.304	112.756	7.5653	39.5942	45.7163	96.9636	138.966	26.4153	12.2412	9.43209	8.52415
#VALUE!	Cre14.g619500	'			0.000569386	2.26717e-11	2.31484e-06	2.87471e-29	1.96078e-10	0.130082	6.85685e-18	345.886	338.524	347.956	376.505	665.602	341.987	479.825	585.78	590.621	1015.69	352.177	689.493	964.002	832.441	1412.93	237.108	235.216	210.045	231.127	237.414	291.283	367.927	404.025	419.955	420.277	258.624	621.846	867.085	803.088	1006.72	40.0081	16.076	36.2039	23.2909	47.8955	27.501	39.1452	36.2465	32.206	95.0845	22.8432	52.4544	84.4518	65.2681	210.031	14.2307	7.25066	15.3382	10.7789	19.4852	48.3318	47.2432	71.4578	5.90577	19.4923	18.8801	133.535	46.872	109.039	133.054
#VALUE!	Cre14.g619550	'POA7	protein.degradation.ubiquitin.proteasom		0.208051	0.162842	6.07343e-06	5.7293e-07	0.564719	0.819197	1.14181e-05	3223.78	2639.48	2827.36	2965.18	547.567	2814.53	1679.29	2221.46	2867.36	752.836	2831.94	1275.2	1995.03	2203.77	2140.9	4316.19	4126.21	4059.8	3870.35	4181.29	2988.17	1842.46	2457.65	3288.31	2330.36	2990.77	1680.24	2159.92	2530.05	2719.17	199.151	196.563	203.745	239.724	54.9925	163.738	73.6109	157.029	175.172	65.3327	86.0728	209.777	31.7787	7.11242	200.59	154.462	1060.72	236.835	227.34	440.349	155.215	107.552	84.03	123.416	95.1577	265.722	62.2786	218.72	137.01	48.27
#VALUE!	Cre01.g026400	'EXS	transport.phosphate		0.321997	0.0127895	0.980486	0.0351083	0.0575744	0.283172	2.61803e-12	106.163	98.2548	116.644	114.396	56.1214	81.4471	102.245	84.0517	127.989	48.0561	79.7043	150.797	135.245	168.491	160.609	185.446	175.343	176.389	179.095	191.061	162.2	178.203	190.362	252.762	190.576	169.449	216.08	218.602	281.516	318.987	19.2111	14.1809	19	26.7079	12.9499	13.2458	2.31426	7.48653	13.5356	8.18651	10.9743	29.2162	14.3947	15.0727	6.65824	44.5487	20.1354	7.71033	19.8039	16.8639	36.6993	42.0282	17.0617	68.569	18.0626	22.7558	22.5853	23.5519	24.0513	55.2476
#VALUE!	Cre14.g619613	'	RNA.regulation of transcription.chromatin remodeling factors		0.505135	0.235699	0.0113316	0.17749	0.249738	0.783647	0.542955	272.067	293.151	292.914	271.313	239.318	262.419	267.887	291.294	331.807	291.515	248.261	287.928	338.134	335.909	301.949	266.966	306.958	301.857	308.83	286.48	318.45	266.78	261.982	281.874	264.236	271.525	308.176	317.112	312.695	303.379	20.6216	34.5452	24.1641	13.4724	0.364433	32.7979	33.5213	23.7485	33.4358	12.5738	12.5915	27.6981	1.25526	22.9094	5.33808	17.42	41.8194	47.1323	25.8519	46.6932	36.1794	27.1922	62.76	32.2884	17.7998	32.7765	44.7863	31.1618	29.1395	29.3325
#VALUE!	Cre14.g619700	'			0.348072	0.00067619	0.792183	1.85445e-05	1.16525e-05	0.504352	0.403077	221.353	185.478	205.22	231.907	144.28	186.666	142.304	219.267	291.768	328.189	154.62	256.491	377.047	392.592	472.676	214.123	209.188	189.018	222.114	186.726	240.758	170.232	236.708	293.474	181.435	227.693	313.045	407.938	408.038	552.437	59.9286	17.8993	20.1289	39.7754	11.3518	45.7698	22.4034	24.2467	5.02423	32.8317	21.0157	19.8317	21.6397	13.674	14.7686	37.5967	31.8714	55.9032	46.2059	21.378	17.2596	13.143	36.7554	38.8364	29.964	44.2276	33.2743	37.099	5.35897	73.022
#VALUE!	Cre14.g619750	'			0.000720559	5.48736e-08	0.0355713	5.49169e-07	0.00813481	0.925259	7.20796e-10	216.066	206.704	220.252	210.012	204.453	192.882	232.575	302.696	342.247	451.357	168.406	405.909	500.478	416.577	397.155	304.745	318.586	329.841	319.509	308.122	255.465	364.318	448.836	423.859	396.819	232.746	509.726	571.098	524.56	610.338	14.7753	6.15065	28.2888	8.39109	10.8852	17.238	47.7578	18.3371	36.5884	21.2821	10.3042	10.9949	66.4656	18.5953	10.8054	22.6286	36.297	34.9491	62.8242	33.0477	37.7454	27.9551	48.0513	43.9007	19.4719	33.1113	42.1152	94.6881	38.2386	66.1378
#VALUE!	Cre14.g619800	'SPO11B			0.000111999	1.4316e-05	3.27458e-20	3.48923e-28	0.172356	0.297099	4.61601e-56	893.189	964.983	925.774	886.658	1147	1025.29	1143.98	1400	1245.16	1392.66	980.325	974.687	1702.43	1479.11	1232.45	426.507	429.39	428.223	442.715	425.202	619.828	774.01	741.731	730.64	764.437	581.955	653.878	1128.87	921.933	773.48	57.4328	105.937	65.3166	31.9399	150.567	74.8398	88.1912	17.7271	55.2933	113.13	54.9166	110.291	44.319	84.4886	104.252	74.8924	47.3285	36.048	30.8316	35.0724	152.912	50.2322	66.1131	43.7257	41.4858	29.3385	57.374	25.2474	34.5265	36.7965
#VALUE!	Cre14.g619825	'	DNA.synthesis/chromatin structure		0.374016	0.000966527	0.917888	8.44646e-05	0.00327681	0.526084	0.200636	4.19203	3.45693	3.75601	5.72652	7.82956	4.14126	5.80135	5.14899	6.43362	12.9531	2.7304	7.04047	11.15	12.1166	48.301	3.43268	2.91828	4.13636	4.51827	4.163	3.1687	1.76362	3.86061	5.33675	3.89173	1.4835	8.99091	6.66424	14.3985	27.1645	2.07624	1.55835	2.15463	3.2268	2.21203	1.1943	3.27342	1.46108	1.04987	5.84421	2.36776	3.3597	1.91356	2.0216	26.6735	2.27895	1.0148	3.58424	2.03744	2.09834	1.9014	1.6915	4.95848	4.70961	3.06495	1.44955	4.32722	3.36255	14.3298	4.30816
#VALUE!	Cre14.g619850	'			0.46369	0.922047	8.91459e-09	1.21344e-05	0.125506	0.715563	0.000741612	295.953	263.033	267.911	296.444	146.618	261.357	181.533	155.879	281.276	327.462	267.097	290.006	167.922	183.13	495.478	356.186	305.729	349.079	330.524	354.107	231.336	117.269	125.979	221.888	316.131	215.427	242.085	172.587	191.741	365.982	57.2548	53.0827	16.3019	24.3686	22.247	26.2543	41.8448	15.9844	15.0022	33.5675	5.8353	46.0046	21.0432	8.625	54.8426	34.6012	33.9208	23.7957	4.57047	41.3902	26.4092	62.8551	17.4874	54.8038	54.1953	9.25127	104.67	23.6236	27.4587	57.3707
#VALUE!	Cre14.g619854	'ELG35	DNA.synthesis/chromatin structure;misc.UDP glucosyl and glucoronyl transferases		0.145608	0.458433	1.62016e-10	3.65076e-09	0.477319	0.549074	2.39367e-10	562.288	571.651	596.007	595.423	1480.83	481.901	424.82	507.117	710.729	1152.13	456.984	569.479	656.149	758.302	907.121	425.745	372.956	351.009	393.26	361.216	612.503	569.442	675.804	797.409	647.029	520.572	580.829	686.023	733.241	626.54	55.4856	48.8868	37.7932	43.9641	164.372	21.7632	32.2049	35.1346	2.28207	55.4487	40.6789	33.9049	50.7657	24.0639	142.718	71.0735	106.835	15.0142	11.5416	49.7986	49.1461	70.0857	111.984	134.105	138.969	47.1784	40.3712	33.4587	121.679	63.6402
#VALUE!	Cre14.g619900	'PHX22	redox.misc		0.0396646	0.000283838	0.00311881	9.41769e-05	0.362317	0.80935	0.808534	276.977	273.492	261.947	265.824	618.265	254.603	217.999	252.3	208.837	392.253	271.66	205.873	218.629	148.66	191.024	288.093	286.803	268.782	282.53	276.351	300.311	247.358	215.408	190.388	216.33	269.657	212.265	236.292	187.035	161.033	26.2183	16.1228	13.71	45.4099	49.3762	24.4168	17.5852	6.99277	20.8181	39.4796	29.7292	51.5663	23.6173	7.58529	13.9362	26.5544	12.559	18.5998	31.3293	43.761	22.4489	43.5767	37.5656	26.6887	14.5261	15.5216	25.1072	20.952	38.6238	18.8563
#VALUE!	Cre14.g619950	'			0.00994223	0.235699	0.734394	0.201396	0.115299	0.798451	1.21173e-24	328.766	287.075	291.632	272.049	159.94	260.656	528.057	539.626	510.118	143.005	248.704	323.219	341.369	414.221	358.491	620.167	697.085	676.03	641.774	676.355	364.987	724.259	828.699	767.485	675.12	363.596	588.888	378.345	596.429	755.808	39.0527	53.5233	25.2114	30.2261	22.0597	35.7206	66.9677	44.7715	25.3441	15.8791	15.149	24.8984	8.17419	24.4329	40.6711	95.933	57.6077	11.5867	35.638	48.1609	40.9265	69.5556	153.974	245.469	57.0981	23.3987	105.489	74.0184	83.7999	105.082
#VALUE!	Cre14.g620050	'			0.320809	0.71233	0.610114	0.995364	0.957474	0.597535	0.38155	299.562	187.019	219.668	222.132	32.7794	333.121	122.827	365.717	526.361	70.8037	362.398	40.997	180.173	205.623	773.841	212.244	218.364	193.18	220.543	206.222	183.102	114.027	168.144	359.607	242.745	173.216	46.7816	174.282	223.429	728.471	97.2753	20.7557	10.467	36.9323	5.66975	53.3796	11.4201	5.78487	19.0275	15.4965	25.1554	5.09707	12.5881	23.609	54.3085	32.2537	22.6983	21.4497	17.7369	19.8724	15.0754	45.821	55.2651	100.744	64.1671	15.4893	8.32503	5.1443	54.5938	97.7327
#VALUE!	Cre14.g620100	'			0.557636	0.829683	0.539641	0.215336	0.373026	0.917174	0.000699295	347.239	288.696	342.695	384.467	72.0809	343.322	298.428	424.065	478.409	111.577	333.962	64.7607	327.786	480.513	344.595	417.745	404.268	357.473	431.729	450.259	320.733	298.185	374.164	410.091	473.88	304.45	111.198	294.002	475.846	584.615	22.2433	35.4947	3.84863	31.382	34.1171	16.7067	20.5792	16.0888	11.9839	26.6913	37.5234	8.98534	42.7708	33.318	57.1206	43.7087	67.2715	7.68565	20.6998	7.87064	19.7505	15.9249	44.5963	33.8175	30.8359	30.1508	41.0028	37.3463	89.4716	29.3886
#VALUE!	Cre14.g620150	'	protein.degradation		0.4107	0.731813	0.000956413	0.857088	0.00271071	0.385236	0.0798439	960.283	1020.7	998.668	963.269	1907.69	889.281	943.628	892.645	825	1909.02	886.973	1110.81	1273.34	965.929	1186.12	1379.76	1373.19	1423.63	1345.95	1422.8	1171.39	1178.07	1203.98	1029.86	952.561	1147.1	1402.86	1562.22	1439.74	1592.85	39.5572	81.0482	65.2919	14.041	109.436	40.3956	80.5359	73.1221	46.4899	159.105	58.0171	82.2403	77.7122	33.4367	14.185	79.4867	2.93858	59.5799	38.1344	50.0136	148.45	104.538	96.5823	17.7091	178.59	114.376	127.877	109.184	61.2945	200.016
#VALUE!	Cre14.g620200	'			0.649823	0.00081785	0.561278	3.515e-07	1.50513e-06	0.519698	0.154688	327.616	307.131	301	329.762	44.2712	301.315	228.47	288.453	368.643	34.708	255.562	66.0676	131.475	190.653	117.955	337.117	308.306	302.698	303.344	346.877	334.604	248.42	342.833	369.783	302.789	290.905	100.791	134.301	171.567	132.171	61.5125	46.4724	16.0057	52.4276	2.63265	21.9654	17.7987	22.8686	29.1062	2.60155	26.6555	19.2923	13.2492	10.1127	14.6708	34.6377	5.30209	3.42447	24.8468	30.9876	28.5754	37.8994	124.879	57.261	24.2344	25.3098	30.6014	14.6907	19.8207	19.2608
#VALUE!	Cre14.g620233	'			0.101572	7.70868e-10	3.3919e-05	0.0445091	0.0511914	0.992341	0.414933	16.9604	23.1119	16.95	21.567	14.6841	11.9445	40.7211	33.6323	32.856	30.0267	10.4479	57.1106	77.9438	107.974	147.688	16.5139	17.1527	18.2727	17.7856	18.4584	3.25593	9.44953	9.81635	6.23859	8.7577	2.24109	11.426	15.4359	14.1712	21.0979	5.12145	6.31698	4.29218	1.6151	1.81253	3.51186	6.93326	9.54259	3.37843	7.39057	3.90624	5.61575	17.1861	16.2167	6.02769	3.32163	5.84531	7.7675	16.7924	1.6808	2.84248	4.11327	3.18198	2.88398	2.40651	1.95734	9.73421	6.97982	12.2807	9.13739
#VALUE!	Cre14.g620250	'			0.0235048	0.00822834	0.57354	0.976338	0.821247	0.900865	0.881793	392.72	290.825	342.921	348.568	8.64992	321.625	48.1756	89.176	444.899	22.341	274.583	61.5064	90.9986	119.142	302.255	218.786	199.256	208.374	184.319	206.818	272.514	90.9484	120.19	353.961	156.414	304.539	75.5719	98.9165	112.11	514.583	110.281	35.7928	57.2339	61.3142	2.03275	29.0109	5.58146	24.614	7.05047	18.4823	31.84	6.62984	17.555	19.1467	126.607	57.7664	46.6336	56.9327	37.3241	52.0273	28.9135	22.8459	34.5371	67.3576	57.0126	81.2458	6.79083	26.4996	44.5901	69.9027
#VALUE!	Cre01.g026500	'ASP3	protein.degradation.aspartate protease;RNA.regulation of transcription.unclassified		6.92694e-10	0.000528377	5.26529e-08	1.16933e-05	0.22923	0.323111	0.028657	583.692	442.917	524.496	667.056	116.133	585.275	104.354	36.9952	154.597	103.084	788.202	214.956	73.9805	111.908	519.363	626.782	568.402	536.465	566.86	570.688	580.171	71.5529	113.804	141.697	344.071	533.778	219.729	73.7611	181.947	461.941	111.568	57.968	32.8667	135.152	20.3979	88.0692	47.5074	10.3465	26.4934	26.1565	76.6308	40.0826	11.8703	9.93942	101.432	122.489	91.6147	72.8494	51.3498	50.4984	45.8243	27.354	63.5418	20.4625	99.2533	31.0319	40.7195	8.84631	13.6682	72.6061
#VALUE!	Cre14.g620300	'ASB1	amino acid metabolism.synthesis.aromatic aa.tryptophan.anthranilate synthase		0.470616	0.00216481	6.41237e-11	6.78544e-17	0.0905651	0.990534	2.86315e-23	1764.26	1802.79	1683.61	1704.49	723.418	1702.78	2065.83	1521.86	1380.95	498.13	1655.83	1375.99	814.62	1112.79	787.229	4195.69	4208.19	4162.16	4087.96	4328.29	2140.55	2205.3	1997.4	1823.02	2099.18	2155.89	1882.06	1092.57	1696.81	1892.09	283.407	273.009	63.5764	15.8898	176.808	136.205	42.6017	42.9048	98.5198	29.5482	117.702	247.728	118.908	67.078	194.44	602.394	366.996	290.784	191.545	379.71	185.343	318.811	182.837	138.607	136.562	111.626	258.972	58.8675	117.712	288.753
#VALUE!	Cre14.g620350	'GCH3	Co-factor and vitamine metabolism.riboflavin.GTP cyclohydrolase II;Co-factor and vitamine metabolism.riboflavin;Co-factor and vitamine metabolism		0.192943	0.000205333	8.91974e-18	3.82671e-46	1.61295e-12	0.893645	1.62677e-20	1487.98	1716.79	1645.89	1503.24	1661.42	1658.18	2230.57	1898.86	1495.23	1620	1549.65	1320.61	1099.4	1130.85	1153	3188.96	3135.04	3317.58	3162.69	3205.45	1912.47	2241.17	1989.15	1633.92	1985.79	1815.64	1444.55	1146.23	1283.88	1243.38	193.561	122.267	72.31	97.0205	189.731	180.362	28.89	29.3943	116.64	107.922	199.285	52.0709	97.3004	26.607	32.661	834.479	454.646	680.378	460.504	415.759	95.2007	401.789	205.96	211.651	211.38	86.752	81.8805	24.8581	122.496	79.8953
#VALUE!	Cre14.g620400	'SPC22	protein.degradation;protein.targeting.secretory pathway.unspecified		0.809066	0.348683	4.16399e-05	8.51332e-05	0.93905	0.534322	1.25021e-11	797.786	696.72	737.668	811.09	212.126	685.14	742.958	704.164	820.482	203.056	722.993	626.142	724.339	884.611	730.755	1476.22	1459.09	1451.12	1457.6	1445.36	951.354	888.272	1014.6	1066.04	940.184	997.776	937.39	839.089	1104.31	1065.33	70.669	50.6139	33.7992	94.6245	42.4342	72.1429	68.1914	23.9005	61.6086	8.99601	51.7352	67.4599	19.1886	38.7353	19.1621	40.6572	241.511	139.974	86.6963	137.902	112.347	33.4247	81.7435	88.2216	30.7972	26.2095	125.03	21.7545	160.453	169.912
#VALUE!	Cre14.g620450	'			1.1424e-07	0.00313786	3.53319e-22	1.14608e-25	0.608322	0.0981502	1.09218e-18	283.216	323.252	324.436	309.865	1077.84	289.787	700.587	790.484	679.801	3084.22	263.746	593.478	756.31	744.378	1119.78	111.843	119.96	110.699	109.979	111.358	243.359	553.889	576.686	473.948	466.748	228.035	495.627	647.684	646.331	603.72	47.3995	5.92875	10.6788	11.6864	37.262	9.25154	49.5078	20.914	44.3838	136.414	21.2743	76.6157	58.3803	37.755	281.202	26.9986	24.8844	21.9386	6.59749	15.8097	41.0618	58.0403	109.044	82.9048	50.8083	19.2251	66.5688	49.3575	126.17	82.1196
#VALUE!	Cre14.g620500	'	RNA.regulation of transcription.AP2/EREBP, APETALA2/ethylene-responsive element binding protein family;hormone metabolism.ethylene.signal transduction	TFs.ERF	0.000519758	0.432663	4.53505e-07	0.001914	0.0436588	0.711271	0.000717199	801.441	1185.43	777.496	1002.54	2122.12	1415.42	1462.82	1379.32	1459.17	4056.14	1753.38	1052.94	926.656	532.233	2457.2	608.142	578.544	587.273	1089.01	583.867	704.547	1061.18	1132.36	1360	1023.08	681.803	514.787	880.575	740.214	1777.36	150.709	875.881	32.5967	155.067	591.632	316.987	312.448	233.73	154.679	274.455	355.99	312.502	173.166	73.3456	188.013	158.032	63.986	12.0513	118.592	44.9256	105.59	175.708	85.3249	323.256	17.3228	88.8943	123.588	50.1326	98.9419	203.347
#VALUE!	Cre14.g620600	'PHC2	PS.carbon concentrating mechanism		0.771865	0.123991	0.00853829	2.50733e-08	0.0133144	0.523531	4.64782e-11	53957.6	54253.8	56800.6	51774.6	22147.5	53919.5	73768.5	65937.5	41089.4	6299.91	48581.3	39500	45156.5	32513.1	20066.5	91442.5	95910.4	91599	85563.5	90742.8	61876.8	73390.1	62259.3	50091.4	67125.1	61923.9	46326.8	41678	39917.2	35269.5	15594.3	5117.19	1262.56	5532.64	6015.08	6962.68	5166.68	1472.15	1196.36	1673.89	5587.52	14009.8	2265.41	2456.69	4156.36	5489.09	19213.1	4970.33	10544.9	13102.9	5300.03	14449.7	8435.23	7693.62	3872.06	1581.05	12418.1	263.737	8842.57	5926.86
#VALUE!	Cre14.g620702	'PHC24	PS.carbon concentrating mechanism		0.807468	0.000875436	0.00303932	1.53436e-09	0.0036892	0.972748	1.67098e-07	8363.2	8650.11	9403.69	9202.53	291.83	6998.08	7548.92	11808.8	5824.69	25.9608	5802.72	799.182	1347.86	5276.72	244.008	22222	23539.8	23288.4	24388.5	22945.6	9710.89	6881.46	11479.3	10406.3	7180.73	9802.99	978.61	1236.59	4182.81	3393.34	1504.69	1059.13	1342.41	328.896	193.992	904.939	1132.29	199.765	285.938	5.26035	697.949	508.624	139.726	1943.36	164.142	218.585	4193.35	1693.25	4219.61	2218.03	604.776	2436.11	3468.78	3125.99	645.278	1221.67	607.206	164.081	725.63	1746.33
#VALUE!	Cre14.g620750	'			0.229514	0.0208242	0.0253251	0.0123075	0.888713	0.729567	0.52916	182.253	202.251	220.164	204.626	200.36	179.246	348.421	300.476	271.153	129.089	130.338	434.557	258.445	384.16	173.702	183.519	192.247	194.991	199.872	191.295	204.679	251.28	263.264	217.119	264.722	185.934	416.772	244.518	265.843	178.63	27.9641	13.9497	8.49028	25.2312	17.181	29.1671	17.1487	4.9114	45.1024	5.38222	18.1271	59.7405	43.8551	7.97886	10.5613	21.6862	22.4169	21.1883	38.073	9.46427	25.6112	59.8601	14.8693	31.4051	39.2001	33.7005	69.7515	26.9967	52.6822	54.2111
#VALUE!	Cre14.g620800	'			0.00671083	1.33164e-12	0.0182236	2.03774e-09	0.00139758	0.973796	0.674185	1.98728	2.70396	2.30056	2.9747	1.22532	3.28397	6.45374	8.71338	11.3705	2.83857	3.06149	29.8274	16.4701	52.4232	45.0857	2.7266	0.987503	0.357925	3.81801	1.8191	1.62425	1.20157	6.82997	8.56026	6.32472	1.32139	7.82862	12.92	22.9097	33.737	1.02567	1.60707	1.16116	1.42017	1.19847	3.78779	4.99763	2.33581	1.72129	2.60263	2.67761	9.96795	2.69268	5.81714	11.4508	1.97323	0.878609	0.619945	0.574528	0.567746	1.76066	1.04705	2.35623	0.57589	2.42387	1.22181	2.34412	0.511279	5.22862	13.1361
#VALUE!	Cre01.g026550	'CCT7	protein.folding.chaperones and co-chaperones.HSP60s;protein.folding		0.739647	0.930276	0.0100407	0.0539566	0.467394	0.53941	0.651268	3673.79	3398.43	3731.03	3638.17	286.275	3975.8	2221.72	3295.93	4134.82	345.398	3859.84	2184.86	2961.73	3605.77	2380.19	2427.72	2678.99	2791.87	2452.71	2610.1	4750.27	2730.7	4343.25	5590.89	3613.46	4518.48	2626.03	3523.45	3830.21	3703.94	513.194	440.527	314.996	340.772	54.4098	357.706	131.783	273.844	254.649	34.3021	191.681	608.863	52.6147	87.1502	505.911	76.8756	264.211	144.554	110.93	119.73	123.522	489.513	340.745	428.26	91.1383	442.035	755.405	170.101	1386.68	239.397
#VALUE!	Cre14.g620850	'NSG17	RNA.regulation of transcription.basic helix-loop-helix family (bHLH)	TFs.bHLH	0.500541	5.88155e-07	8.0756e-05	5.60983e-19	2.57268e-06	0.877304	1.63461e-05	3172.13	3053.17	3011.86	3040.35	5070.9	3210.35	2942.03	2982.28	2903.6	4197.47	3491.06	1719.76	1957.65	1726.51	2189.85	4659.14	4406.33	4313.59	4451.98	4761.93	3689.64	3276.41	3301.32	2924.73	3236.93	3496.21	2081.45	2077.28	2096.3	1896.51	231.385	337.712	96.1808	146.198	957.486	160.506	114.012	66.9111	172.844	136.891	179.091	296.032	208.312	43.8669	87.5922	827.48	369.204	47.2726	266.234	472.365	371.655	252.718	394.006	286.977	184.788	236.394	209.173	61.7581	45.6851	122.319
#VALUE!	Cre14.g620900	'			1.46254e-06	3.92816e-11	1.15409e-08	4.24429e-17	0.00481778	0.575848	9.68784e-08	484.125	499.835	494.577	495.254	400.295	390.422	372.182	357.665	229.848	127.377	431.304	205.033	233.499	191.964	96.7056	661.603	678.756	629.044	618.179	660.917	507.535	392.291	367.675	268.222	324.021	586.27	297.929	283.319	244.756	115.472	94.758	22.5863	23.6656	29.8594	45.4504	39.6533	21.5994	42.1361	12.6483	6.28141	49.0166	53.8616	9.80438	6.01722	0.951783	125.558	100.115	32.9984	29.7863	72.3365	56.9153	60.9984	45.4309	44.2387	16.089	124.654	70.6438	18.3558	69.1934	17.882
#VALUE!	Cre14.g620951	'			0.038886	0.0377921	1.32062e-07	1.47317e-07	0.809499	0.966801	5.10759e-17	186.268	209.635	201.514	204.015	191.212	193.865	191.404	187.443	176.561	85.7857	154.867	167.679	156.339	190.882	165.584	89.926	80.489	88.0504	73.0857	83.8716	166.62	135.573	127.118	126.753	146.519	175.75	127.286	130.547	123.269	141.07	30.2873	17.8386	13.4358	15.1093	14.3071	9.67685	14.8624	5.3612	15.0042	7.25256	14.5723	24.1472	2.44365	1.67573	16.7029	18.2386	29.8764	17.6334	0.433472	5.69061	44.2958	17.5656	27.7683	35.3871	36.769	26.2271	31.574	20.6576	23.5317	42.5128
#VALUE!	Cre14.g621000	'	cell.cycle		0.965098	0.549658	6.02418e-16	4.02366e-14	0.256402	0.298167	0.000147462	1238.79	1175.45	1300.2	1259.76	866.551	1379.01	1176.92	1266.42	1094.58	926.945	1433.31	1135.29	1353.33	1194.78	981.472	938.351	864.107	913.833	830.443	958.8	1482.12	1383.8	1356.43	1266	1191.51	1448.07	1374.33	1555.03	1118.42	1035.5	50.8825	79.681	42.789	61.392	43.184	123.896	16.808	46.2254	56.1734	44.7338	30.8302	53.9252	82.7318	50.999	30.7649	63.5232	115.012	116.587	85.8286	96.7704	67.0269	145.38	54.6035	89.8662	64.1567	113.497	213.34	15.1329	144.071	69.7421
#VALUE!	Cre14.g621050	'	RNA.regulation of transcription.MYB domain transcription factor family	TFs.MYB	1.69008e-08	2.16174e-05	9.01818e-10	0.000157432	0.0204966	0.839569	0.149997	365.014	395.312	380.386	379.351	1067.87	436.475	146.547	124.881	81.3436	514.014	423.759	166.749	254.195	137.73	374.092	551.711	535.947	532.198	497.853	608.555	522.348	222.629	170.772	147.034	173.057	523.771	187.638	354.948	254.602	344.838	5.49846	17.7349	42.2058	32.8137	106.133	72.923	3.97217	14.2704	12.2287	11.7491	33.5433	51.8881	7.67959	17.0408	26.2297	50.3042	87.4941	27.0532	40.8417	65.5461	37.6653	71.3827	85.1468	13.9785	30.3115	30.7197	14.5767	6.42513	49.3368	66.1214
#VALUE!	Cre14.g621100	'			0.000886554	5.5597e-06	8.56589e-07	1.72116e-21	7.65115e-06	0.11354	1.31273e-08	254.617	233.151	239.477	256.838	517.413	263.706	261.682	427.694	538.346	671.414	267.837	284.451	474.077	505.786	1138.99	186.507	178.567	173.198	186.794	170.084	250.526	217.497	272.991	396.782	343.724	235.212	264.643	442.507	493.586	1065.29	21.8463	14.1835	9.41285	4.2808	31.7761	5.6935	17.6957	19.1035	21.9045	68.1589	41.942	13.3852	8.70592	18.7437	67.0914	33.1799	3.89932	29.6509	29.2276	9.10422	9.52122	23.3596	36.5642	42.5092	5.44994	53.3741	19.0207	34.7839	12.2654	61.22
#VALUE!	Cre14.g621172	'		TFs.MYB_related	0.232237	6.33e-07	0.329591	2.92514e-06	1.72097e-08	0.818779	0.0491245	307.353	332.232	344.389	357.388	695.931	277.776	401.837	425.164	438.049	955.22	285.581	87.5571	105.596	180.26	378.758	314.875	320.473	330.071	342.247	319.348	323.027	475.043	454.632	435.786	488.38	299.538	123.102	135.897	229.984	307.003	29.4152	22.3414	13.0422	13.8358	42.4857	5.85484	26.3083	28.1044	15.6035	40.7638	10.6696	36.1825	10.3262	5.86491	79.8005	34.2081	53.7362	43.117	33.756	18.9388	82.0933	51.8033	72.4364	9.83732	47.0513	9.85185	49.2014	33.1662	20.5321	79.8769
#VALUE!	Cre14.g621200	'			0.365974	0.927112	0.0184056	6.29042e-05	0.177291	0.279295	0.0527	6.03349	6.3514	5.77421	5.94694	34.1713	4.67183	5.12564	7.75972	15.0069	40.3502	5.00878	5.83281	5.76599	12.8106	25.2046	6.60676	6.63617	3.66202	5.13683	4.69917	8.97635	13.4312	8.43094	8.29918	13.0932	12.5163	9.38187	15.7174	13.1787	25.1357	0.994031	2.25323	0.417921	2.53343	6.90772	1.03075	1.07326	2.19505	0.55728	9.01178	1.60015	6.36931	0.958323	3.33186	5.98983	6.12191	6.44693	2.02662	5.07094	0.644736	2.9752	5.00108	9.61686	6.24108	2.49964	4.27951	0.600175	3.21993	8.40398	8.2981
#VALUE!	Cre14.g621250	'	protein.degradation.metalloprotease		0.0108725	4.61175e-05	3.43799e-07	1.89062e-14	0.00472264	0.648749	0.00116892	536.733	453.454	502.234	525.503	129.545	407.551	202.804	286.536	570.67	99.1732	381.602	150.754	197.673	274.167	261.158	620.997	626.276	570.668	593.731	596.548	448.856	222.019	294.243	503.847	339.742	433.725	142.724	197.37	208.231	313.527	115.239	44.7378	50.6893	85.6421	13.4205	25.6835	18.1728	25.3943	30.3153	20.6173	13.7674	20.1194	10.0264	12.8254	49.1469	63.8659	53.009	53.9329	35.0897	89.2303	31.7072	12.6306	20.4574	28.4099	84.0207	50.2263	17.6468	21.6172	32.4416	29.5608
#VALUE!	Cre01.g026600	'UBC11	protein.degradation.ubiquitin.E2		0.0166949	0.000319763	6.05743e-14	2.1017e-20	0.0312515	0.521238	7.23775e-17	5452.87	4880.35	5167.66	5559.55	3307.06	4994.45	4489.7	4390.61	4419.68	2336.62	5304.3	3809.82	3332.54	3904.51	2714.57	8854.85	9791.77	8972.11	9452.5	9026.45	6015.15	5843.98	6220.56	6054.99	5475.56	6880.21	5495.62	4589.66	5609.31	4398.15	715.903	428.435	626.355	689.821	204.801	346.557	125.823	18.9113	182.192	223.166	268.11	294.409	233.026	95.2409	261.487	616.154	1786.12	254.463	1334.47	696.977	1308.13	735.83	383.832	639.164	435.415	55.8309	239.047	73.1364	568.955	492.425
#VALUE!	Cre14.g621300	'	RNA.RNA binding		0.846376	0.238481	0.000503537	0.160675	0.0835775	0.990063	6.9394e-12	2259.07	2143.73	2305.22	2320.73	2112.91	2039.74	2302.46	2127.06	1920.7	2585.25	2044.03	2814.27	2313.78	2992.79	2201.66	3136.64	3243.01	3292.29	3353.94	3042.57	2422.9	2532.32	2732.26	2598.73	2281.05	2607.89	3245.93	2646.2	3177.97	2555.31	166.824	141.637	200.315	136.425	205.169	39.896	84.1789	55.7982	48.6247	317.289	67.8655	215.016	279.075	14.3425	176.782	222.377	246.089	296.696	173.75	346.641	184.871	104.809	105.002	337.014	194.259	83.3317	350.429	193.209	354.678	671.422
#VALUE!	Cre14.g621351	'	stress.biotic.regulation of transcription		0.328323	0.000418726	0.00714501	1.20606e-14	1.59242e-07	0.23806	0.00170542	432.503	608.222	469.097	443.883	2425.93	517.422	869.529	699.685	501.687	2416.06	496.681	1904.07	1420.91	960.838	1623.47	440.027	376.859	422.899	462.246	424.554	499.382	851.631	697.156	630.065	572.138	514.785	1945.82	1710.81	1269.55	1433.21	7.97525	111.531	7.49678	55.1087	86.7418	65.0745	63.6461	30.9628	29.0768	46.8791	64.4667	262.281	96.1117	40.9438	115.993	48.7468	30.7877	8.26465	32.3926	65.4766	34.3685	61.7427	170.729	73.4814	88.678	10.94	226.918	123.846	92.9187	44.1316
#VALUE!	Cre14.g621400	'			0.0049694	3.72315e-13	3.15837e-11	2.62241e-37	7.13276e-13	0.278549	2.50392e-12	25.8389	31.5196	34.8034	34.3564	151.762	26.0768	86.9246	82.7772	82.871	202.69	20.5934	258.029	221.209	219.786	337.339	13.3724	14.0408	11.4738	17.4131	14.1839	20.5629	70.4397	64.7829	57.8781	60.9555	27.242	229.033	179.856	163.644	212.488	10.1994	5.87041	2.02751	5.91189	8.9281	5.36408	5.1237	2.67126	7.15326	23.2695	10.3371	7.30629	3.95767	17.6932	48.9815	4.34792	4.54224	1.65793	3.20237	2.55705	11.7557	19.7008	10.5995	16.1708	14.2524	4.89909	16.9546	12.9129	14.4315	79.2196
#VALUE!	Cre14.g621450	'RPL5	protein.synthesis.ribosomal protein.eukaryotic.60S subunit.L5		0.440389	0.248551	0.108771	0.0190219	0.532708	0.878743	0.191489	86223.4	88484.1	82056.2	86330.9	126245	81902.6	101637	93036.1	71256.2	97012.2	86260.3	90833.4	90163.6	75031.1	81113.4	103798	99336.7	102147	97773.3	99820.7	97016.4	130492	129307	95567.1	92731.1	101342	115474	105268	104839	143633	11008.9	3159.82	3760.08	5115.06	4113.33	1500.77	3755.72	3259.54	1517.48	5522.75	1602.3	5668.56	3880.18	2022.1	8610.88	13470.2	13819.6	13162.4	11264.4	11186.7	10829.3	6936.95	4557.64	11548.6	3004.27	2365.1	21295.3	4611.29	8156.11	17922
#VALUE!	Cre14.g621475	'			0.00122248	4.68664e-15	0.635334	0.000466829	7.45677e-05	0.821705	4.69944e-19	100.292	115.549	122.183	116.745	108.695	106.733	206.53	201.099	153.492	148.54	87.8558	331.88	376.747	309.845	217.199	190.576	205.512	179.597	196.937	191.541	129.937	256.781	192.243	191.469	206.068	145.823	353.107	367.866	344.479	253.41	16.5598	10.4979	8.84671	2.47524	15.0868	5.92574	55.2146	4.72858	6.837	25.7098	9.1749	25.2813	13.458	8.19912	34.9397	15.6597	17.7277	21.0265	25.0221	31.9186	6.35278	61.1879	42.4695	31.2668	15.0908	22.1765	29.4257	64.3222	114.721	18.0199
#VALUE!	Cre14.g621501.t2.1	'			0.00951973	0.601902	0.145719	5.62758e-07	0.00145788	0.639503	4.52176e-09	10.9091	16.9173	12.0914	18.3454	50.8708	10.2602	11.8843	4.62702	5.93058	24.5524	6.47584	28.9007	15.6872	6.2629	26.4986	4.6677	4.05788	5.68799	6.23495	6.29422	13.1942	13.9158	5.28006	1.33419	13.7428	19.5602	18.174	24.2423	11.6752	24.657	4.20431	5.43328	0.619614	7.43077	7.26634	2.86419	5.90031	1.10569	1.89947	5.30418	5.36591	6.50137	1.80618	0.521993	3.09227	3.34992	2.59023	6.50732	1.84232	1.60881	0.837972	3.91475	4.82265	1.1774	4.13995	4.16115	17.896	5.96811	6.82927	21.745
#VALUE!	Cre14.g621501.t4.1	'			0.12723	0.141021	0.719332	0.000128251	0.00269241	0.370936	0.711485	4.40413	5.56419	6.65628	6.89003	18.1644	4.36744	5.3767	2.16035	2.87533	12.6743	2.01773	8.71263	3.43242	2.13645	8.70543	7.01092	10.1222	8.58917	7.04874	7.70667	13.1942	13.9158	5.28006	1.33419	13.7428	19.5602	18.174	24.2423	11.6752	24.657	1.70702	0.674449	2.42857	3.17393	10.9172	2.12798	4.07268	2.10433	2.10169	5.55073	0.887185	1.57509	2.09116	1.6234	1.56683	3.68554	2.47117	2.35092	4.18806	2.08482	0.837972	3.91475	4.82265	1.1774	4.13995	4.16115	17.896	5.96811	6.82927	21.745
#VALUE!	Cre01.g026650	'	Co-factor and vitamine metabolism.molybdenum cofactor;Co-factor and vitamine metabolism		0.00166086	1.63011e-05	9.6005e-06	3.91084e-11	0.0564163	0.799738	0.521106	252.713	236.022	237.511	246.263	291.966	216.343	387.549	422.114	363.502	270.176	220.86	439.705	380.668	462.482	297.646	242.567	281.812	250.997	244.243	261.682	227.718	374.855	370.785	358.554	431.747	242.856	454.09	387.415	481.934	481.851	16.0764	14.7836	24.0452	41.9051	5.11759	18.7612	29.0099	56.7502	46.797	10.3458	9.92781	26.9612	25.9171	38.6222	55.1925	25.7234	39.156	8.40563	17.7857	6.5594	26.9239	46.5144	61.1695	48.3738	59.718	34.4619	16.786	26.658	32.8585	20.8602
#VALUE!	Cre14.g621600	'			5.2843e-08	0.000333586	0.808651	0.174555	0.165562	0.661633	1.66059e-12	164.28	110.716	142.935	142.351	31.5132	105.683	7.08605	9.59363	75.0393	35.55	106.907	54.8192	27.8049	48.8888	81.422	42.9215	38.7661	35.7821	41.5339	36.6854	116.134	14.8769	16.0278	65.067	50.2474	140.258	54.057	27.2393	25.9446	63.5908	57.4567	19.8909	11.4056	29.0762	4.83114	15.6195	3.50269	2.11747	4.71652	3.25234	9.42507	12.5833	2.40824	5.76644	5.19034	26.2868	5.26683	6.80757	16.2951	13.4736	11.4458	8.97573	10.1242	13.3906	24.7804	29.5632	19.6613	4.52884	8.21268	6.41156
#VALUE!	Cre14.g621650	'MCT1	lipid metabolism.FA synthesis and FA elongation.acetyl CoA transacylase		0.00843238	0.36648	0.689713	0.212673	0.0689051	0.959137	0.816441	6149.74	7480.27	6765.36	6308.24	23521.3	6156.77	8508.71	6074.35	4011.93	10241.1	6110.12	9923.98	8994.02	6802.56	6615.04	7882.78	8362.83	8291.07	7339.14	7999.98	7011.51	10878.7	7998.05	5323.36	5463.19	7450.77	11700.9	9517.69	8958.77	6178.59	278.126	903.178	596.079	39.7169	3896.75	373.899	601.062	255.033	134.456	642.332	57.7833	1467.1	1012.76	330.081	162.4	796.795	1047	390.837	907.366	991.51	340.264	1207.78	732.464	393.247	336.96	553.999	1636.72	150.281	1072.1	526.381
#VALUE!	Cre14.g621700	'MMP31	protein.degradation.metalloprotease		1.28181e-09	9.21958e-08	2.19155e-09	7.90082e-15	0.0788412	0.244143	0.115937	915.128	815.91	934.567	1120.7	136.182	812.784	141.752	57.5785	219.519	164.989	737.953	387.354	103.261	118.367	113.445	969.502	910.189	894.062	905.874	994.097	741.298	77.4117	64.9536	257.05	530.157	639.569	243.958	82.1611	56.8141	176.09	289.026	88.9219	59.137	198.488	45.9815	19.7022	64.3052	14.9193	40.7998	30.917	15.4927	74.9825	24.8907	16.8956	32.791	137.079	52.3523	21.092	57.645	47.2164	96.1571	22.0277	24.4269	51.4273	103.576	169.827	103.977	14.543	11.9528	118.498
#VALUE!	Cre14.g621751	'USP	cell wall.precursor synthesis.NDP sugar pyrophosphorylase.multiple NDP-Sugars		0.0101843	0.283187	0.025462	0.939029	0.00401046	0.662001	0.00406603	1898.97	2073.96	2017.4	1781.76	790.201	2224.91	2885.35	2660.31	1904.66	1072.58	1906.09	1993.06	2357.25	1935.86	1317.71	2115.16	2022.66	1944.64	1999.41	2176.76	2104.5	2621.77	2607.9	2264.37	2314.24	1953.07	2078.66	2209.99	2020.85	1694.3	231.143	131.94	37.9996	179.165	28.8005	182.531	97.9755	120.889	123.061	55.5379	209.895	293.964	59.2205	40.6264	130.656	40.0535	42.4812	161.333	36.9966	151.02	175.819	273.266	168.326	149.827	262.661	142.483	142.937	9.99143	267.613	242.005
#VALUE!	Cre14.g621800	'			0.0187438	0.00872984	0.0600663	0.116823	0.717553	0.93736	0.445383	23.4277	22.1968	19.7514	18.8177	21.4905	18.1378	50.502	53.8761	41.7969	12.7289	11.8239	20.2424	41.0884	45.2579	88.6864	18.5557	21.3738	24.0885	19.8615	21.5178	16.3795	32.497	37.3655	41.0425	31.0002	17.2134	24.1814	35.5357	33.3316	35.2112	5.55514	7.29068	2.90611	2.24262	19.4369	4.01236	2.18173	8.02779	3.5885	4.68117	1.08218	1.97219	6.1546	11.7409	2.65306	4.25842	0.35693	4.7046	2.01181	3.383	6.68063	10.632	22.242	10.9427	9.42638	5.48763	11.8826	6.78399	3.99328	4.81845
#VALUE!	Cre14.g621850	'			0.0746873	0.0236232	0.259792	0.00103209	0.0346036	0.397957	0.419554	457.83	532.711	497.468	432.429	1589.16	438.23	898.902	784.156	562.15	1846.61	390.434	1009.22	1257.54	864.305	977.323	566.812	584.974	575.308	587.836	547.268	462.629	890.378	851.789	688.656	682.346	445.174	1100.75	1251.5	1028.12	798.962	2.42706	65.2523	29.0501	13.6854	135.973	23.7176	61.1972	53.3041	27.3855	84.0298	29.7777	123.006	129.362	79.9698	208.904	51.5101	17.7313	20.2399	43.2902	28.1012	76.5996	23.0882	36.8547	69.1431	52.7606	13.5218	145.453	36.6176	97.8443	67.1859
#VALUE!	Cre14.g622000	'			8.13501e-10	0.00202981	7.08056e-17	2.73358e-13	0.111215	0.150386	3.21329e-18	62.0431	73.3871	59.0774	48.6338	178.952	67.6751	285.333	252.465	189.58	437.823	66.5361	191.831	194.069	109.552	125.081	23.4682	19.8119	16.1499	14.7086	17.2978	33.1906	104.957	100.364	97.7942	114.801	28.9792	97.0606	109.147	72.511	63.887	24.0838	35.8458	13.9173	2.45029	27.6732	12.3373	22.167	25.619	36.1549	53.3062	5.75992	62.717	28.2439	20.4439	22.0967	10.4516	4.59133	4.29055	1.6453	5.73684	8.4726	31.7684	47.1001	10.0843	48.778	4.62837	6.86617	23.1236	19.2452	11.2639
#VALUE!	Cre14.g622050	'ELG28			0.928142	0.957789	2.24192e-25	6.36649e-24	0.524066	0.908672	3.34068e-30	335.217	289.315	304.944	299.59	199.629	264.013	199.336	313.147	413.698	297.596	242.398	218.957	280.407	384.93	400.052	136.856	110.584	114.639	116	121.015	270.547	228.734	273.599	395.511	290.026	256.559	205.249	263.846	299.223	375.216	26.963	21.204	4.6541	31.6681	22.2781	14.8137	17.5758	24.0594	34.5818	19.0168	19.0329	29.7611	31.3638	10.4735	19.1723	59.6677	28.4769	37.4138	26.6829	40.1961	31.7427	49.6875	29.1026	11.0392	29.575	19.8842	29.8166	33.1231	64.6435	16.9491
#VALUE!	Cre14.g622075	'	misc.UDP glucosyl and glucoronyl transferases		0.410187	0.371466	0.866318	0.563162	0.407798	0.783013	0.695688	256.41	234.882	284.376	291.024	127.261	237.528	70.0062	240.105	496.623	148.395	200.576	79.7357	195.918	262.277	523.344	180.247	212.986	203.116	216.166	189.528	254.778	110.923	223.56	375.805	227.651	247.172	66.3433	193.858	241.274	384.879	73.3693	25.0609	16.6618	64.1499	2.93894	10.2808	11.8828	27.7456	25.4939	10.502	15.6515	2.89176	10.4491	17.8539	53.6843	40.3353	33.8292	24.3803	29.8961	21.8127	21.5732	15.1176	70.3422	98.6773	42.1643	43.7711	13.2426	18.2693	29.7243	51.4508
#VALUE!	Cre01.g026700	'			0.308049	0.734492	1.35752e-12	3.07765e-09	0.144808	0.856517	1.0955e-09	22.0464	16.5699	21.8032	26.6457	17.2587	21.5086	13.7801	32.9247	55.2733	21.4066	16.7505	10.4748	13.7644	53.3547	56.497	5.77793	9.6947	7.57382	5.42538	3.94104	35.414	10.0057	24.8185	41.5611	84.9834	14.5953	6.59336	21.4153	41.9113	75.7674	13.9976	0.732232	6.67601	16.8593	2.91259	5.65593	8.74929	7.96048	0.503205	6.39009	5.94559	6.78808	3.03471	1.47561	0.899944	2.0348	1.62188	7.27024	4.55215	1.65662	8.10546	7.31738	14.9247	3.29747	17.3735	2.22178	0.823921	5.43953	17.706	22.8638
#VALUE!	Cre01.g002550	'FAP335	protein.postranslational modification;protein.synthesis.ribosome biogenesis		0.959832	0.0727556	0.0277655	0.620494	0.00529513	0.795158	0.592346	597.133	548.24	497.7	511.484	938.249	720.547	491.943	480.956	481.053	921.726	1064.23	687.429	606.451	476.878	657.695	700.822	619.955	585.129	689.541	687.802	678.06	569.973	626.338	555.616	599.571	715.255	867.144	661.546	801.448	743.34	136.324	99.5439	11.1406	24.1326	18.0648	109.154	56.0348	27.0915	15.2843	33.07	118.037	36.8942	29.0919	16.9291	22.7021	106.925	111.982	47.6744	82.0694	81.2585	13.791	54.987	140.247	51.8578	45.1443	44.0916	43.4885	62.3828	60.2174	101.878
#VALUE!	Cre01.g026750	'			0.00013204	0.0015175	0.05146	0.206538	0.650763	0.783486	0.717913	71.7037	45.4653	52.4072	54.4365	3.0189	52.3399	1.03124	7.70222	38.7307	6.9937	41.6748	5.19985	12.5927	49.3763	16.5776	36.2724	35.299	42.4771	34.3426	34.7947	33.0311	7.12385	17.5747	23.955	36.2759	44.0222	7.18794	10.2239	43.4704	52.9681	19.9516	12.085	17.2731	18.5104	0.555362	13.9435	1.01746	2.01555	6.41716	3.01586	6.61928	2.0769	2.94094	7.8899	3.24456	8.80893	8.44046	4.1282	6.64929	10.2007	8.81209	1.65235	7.11048	9.49297	17.3236	11.7029	10.4517	4.17413	45.5816	20.8914
#VALUE!	Cre14.g622550	'			0.58442	0.524457	0.0948433	0.124718	0.668373	0.641718	0.408367	370.244	389.678	418.576	423.841	693.762	358.573	561.033	510.711	437.795	516.452	327.733	440.923	397.739	477.028	519.07	372.196	385.903	382.863	415.342	402.837	435.165	479.47	452.137	422.646	513.562	417.048	476.558	389.762	484.136	525.49	14.8383	42.3303	33.7726	34.2554	57.5399	11.8105	28.1822	39.2762	20.6697	40.4133	27.8755	15.2681	14.1558	6.80116	39.0994	47.0624	46.036	27.4974	13.139	48.1133	34.6446	132.649	41.9318	60.7139	58.4103	33.2005	23.6656	17.1869	57.1088	46.9917
#VALUE!	Cre14.g622650	'			0.0026004	0.00642377	0.00905938	0.00855395	0.849212	0.99619	2.58759e-13	147.133	139.938	144.072	141.054	163.566	144.595	186.831	249.99	191.341	212.525	138.024	107.019	256.573	234.577	250.275	258.25	285.856	282.37	238.953	276.139	204.261	229.036	222.834	260.109	242.665	156.774	164.89	267.605	314.962	294.788	30.4169	10.032	1.9461	29.8279	16.0512	20.4991	26.8207	34.6173	14.1201	16.1742	3.19973	16.5478	17.0194	9.37251	27.2722	38.3733	19.0719	21.8638	28.6677	36.8659	51.4284	23.0314	18.825	0.840756	44.0697	21.5463	15.7428	18.9562	76.6007	31.1433
#VALUE!	Cre14.g622700	'	transport.metabolite transporters at the envelope membrane		0.0225608	0.196733	6.34734e-11	3.22089e-05	0.0142334	0.642878	0.000448715	742.54	754.681	850.019	860.41	1476.54	650.755	612.115	683.575	721.041	1210.6	648.892	840.77	856.714	832.922	842.949	1161.89	1186.99	1137.25	1116.93	1117.86	791.264	663.914	748.836	777.721	733.13	832.07	995.108	892.341	920.026	790.163	57.6721	24.3898	49.9905	82.0365	17.4756	25.9495	14.0071	19.8888	41.7719	94.2792	21.0849	50.6578	40.1912	29.409	30.6145	68.0089	2.58254	70.6828	33.9805	14.068	96.9773	36.5116	83.9923	13.9537	72.3564	28.0904	24.9726	47.7373	82.5494	38.8946
#VALUE!	Cre14.g622750	'	RNA.processing.ribonucleases		0.254435	0.413049	6.41926e-12	7.32177e-14	0.458599	0.526001	4.57714e-15	352.015	377.652	372.839	364.699	499.005	341.973	504.779	445.97	396.904	454.586	347.031	436.828	360.472	351.819	335.546	616.323	686.682	677.037	677.617	625.35	420.082	474.773	526.538	438.504	394.782	404.017	551.501	389.733	458.08	394.964	11.0049	34.2442	7.16313	22.9572	21.4654	26.826	50.5514	16.8783	18.4397	27.5125	36.2795	48.028	30.7792	8.6774	6.93237	33.7347	112.987	73.189	80.0421	38.254	19.6891	31.5135	36.9579	31.7698	29.0665	44.0983	65.4441	29.2772	72.6887	44.8096
#VALUE!	Cre14.g622800	'	lipid metabolism.lipid degradation.lipases		0.670372	0.781312	0.0109775	0.0321812	0.818452	0.580651	0.400399	200.537	212.215	207.203	203.171	253.63	245.844	218.933	179.983	171.2	322.903	238.322	277.381	192.397	169.787	131.473	215.518	234.005	230.877	219.761	253.414	198.699	194.267	164.237	143.994	182.451	177.864	274.619	167.976	173.576	131.182	7.73949	24.3039	11.607	2.56936	23.3892	46.5712	27.8028	13.5282	7.08633	8.33086	14.1056	17.9416	20.8876	8.95422	2.31246	51.1424	30.406	21.791	43.6849	62.1415	25.9124	4.16797	14.5423	5.14816	15.5888	20.4371	45.8826	31.7679	28.7067	17.6412
#VALUE!	Cre14.g622900	'			0.12971	0.961454	0.717817	0.831087	0.971513	0.393958	0.0184606	421.899	374.225	411.802	420.03	226.373	449.975	366.577	461.71	425.059	356.151	437.239	289.055	432.298	382.88	352.035	422.762	435.053	427.542	382.941	426.534	418.275	350.294	443.39	413.932	390.566	426.005	323.613	439.229	435.891	417.747	47.5594	29.1211	10.0522	20.7349	10.5766	19.3142	40.2529	35.0962	22.0523	10.8593	1.96333	63.492	29.313	27.3711	17.4542	18.7313	72.8035	31.0422	28.593	12.5637	16.2656	81.3532	48.451	22.4996	47.5209	30.1226	3.90232	32.9836	55.3915	32.9365
#VALUE!	Cre14.g622901	'			0.355343	0.754804	0.879963	0.0208754	0.108154	0.645854	0.0123834	75.7147	87.8747	77.3334	63.6689	178.449	96.5919	79.7999	68.1838	59.1599	106.687	80.3479	162.053	92.5017	46.2763	58.4528	73.2496	67.259	66.3028	71.2515	69.3906	81.5325	77.6743	64.6385	56.1558	72.8051	87.7448	207.262	85.8383	70.3519	42.6964	12.1808	14.7061	3.73969	11.7694	22.0848	5.788	5.08698	5.69987	2.77289	17.5933	12.6282	42.7377	4.96119	10.6546	4.87449	9.47789	22.8049	16.4098	1.22084	23.0006	19.5689	10.297	21.6707	4.3779	3.98728	25.895	15.4884	15.2128	36.4503	10.4318
#VALUE!	Cre01.g026800	'			9.02788e-08	8.78059e-06	0.0228299	0.0107905	0.705387	0.388252	0.142979	222.54	157.842	196.561	209.069	7.64458	160.941	10.1926	19.8107	100.706	17.2258	139.281	24.9719	22.1184	103.377	61.5998	122.187	81.4694	80.2649	97.179	94.5333	158.857	26.4692	34.2188	67.578	69.891	135.04	12.5326	39.0945	65.0544	84.481	73.5181	33.756	17.8107	20.4077	2.43531	28.5467	1.72824	9.22731	15.9322	7.24174	14.6214	8.03868	1.7546	9.42594	19.6398	35.4711	26.7274	22.2946	13.4557	20.8003	18.7783	7.12338	27.7503	36.7344	35.1919	21.7631	2.82732	15.6822	37.1572	44.9044
#VALUE!	Cre14.g622951	'			0.0949568	6.69842e-05	0.397522	0.00458246	6.93059e-05	0.415249	0.156664	4.96425	4.10024	4.55956	4.80466	34.1092	5.09879	12.2398	7.45618	9.89011	46.7055	6.56447	22.6389	19.7881	22.2522	48.7572	10.5112	10.4239	13.0336	10.7332	8.43908	6.21401	16.5018	11.9084	4.99004	10.7198	4.79583	22.4206	16.8881	34.6573	57.2606	2.55266	3.40022	1.59257	2.70787	10.889	1.06319	1.6633	3.91947	3.15642	14.9084	3.02319	6.72111	1.7045	4.504	5.77545	3.19233	3.50595	5.08139	2.96964	2.88976	2.91963	10.8856	3.27497	1.58173	2.72978	4.06842	3.12646	2.93599	8.08181	12.4882
#VALUE!	Cre14.g623000	'			0.0531808	0.580419	0.386744	0.00747728	0.117064	0.625913	0.0907285	1457.1	1530.36	1420.19	1357.7	3228.23	1267.98	1438.19	1181.36	943.83	2292.05	1296.76	2631.28	2192.26	1682.65	1277.25	1531.65	1500.47	1477.22	1570.73	1489.28	1848.72	2426.87	2062.02	1629.28	1425.16	1928.18	3115.31	2787.04	2103.35	1414.22	71.3948	304.204	82.766	36.1447	117.455	152.971	49.3737	51.8805	31.2444	169.088	36.0195	76.7807	243.432	106.121	109.956	118.902	149.427	102.733	135.258	63.3808	17.1604	338.481	363.336	206.255	169.381	102.3	640.694	253.853	230.906	176.616
#VALUE!	Cre14.g623050	'			0.697341	1.05398e-19	0.014817	6.73923e-28	6.76337e-17	0.961717	0.0879291	11.9715	21.0692	16.1795	11.9452	96.2004	8.19906	39.3194	38.6378	19.4299	95.0996	7.17619	914.351	1067.72	494.684	204.421	16.7628	13.0888	16.2841	17.0062	18.495	13.158	50.8591	76.286	45.9932	26.5081	19.7611	1039.31	973.458	416.187	378.353	2.57675	15.4727	1.51487	3.33669	26.132	3.10017	14.9435	17.2671	3.38984	28.5575	2.38983	177.37	54.8004	21.0757	22.6306	10.0541	3.4192	1.86707	4.26895	2.26749	3.12296	13.7557	26.1936	35.4003	1.60555	5.09399	126.009	95.2842	82.705	23.3468
#VALUE!	Cre14.g623100	'			0.00986632	0.00192623	0.874939	1.85001e-07	2.60732e-05	0.114614	0.882374	210.119	194.58	173.819	167.833	669.743	157.691	211.592	209.371	203.677	2320.94	268.607	534.476	481.146	374.671	456.808	211.595	205.936	216.703	232.767	199.707	201.28	267.342	243.143	237.481	256.073	189.64	705.167	605.288	743.553	895.763	41.403	27.952	6.21752	18.8165	81.356	19.8221	8.14431	9.32825	1.87551	280.135	66.8396	116.557	48.1458	10.425	67.4112	12.0076	46.7996	26.7162	19.6435	16.7313	15.315	66.4355	37.0794	28.7388	20.4244	32.53	248.75	31.1236	103.471	6.70949
#VALUE!	Cre14.g623125	'			0.342825	0.422955	0.715742	0.94476	0.856088	0.473226	0.0471324	104.732	59.0746	34.1941	24.7783	20.0547	206.106	13.5092	8.74147	3.19596	62.9596	424.167	24.1912	18.4977	6.86117	28.9148	64.2688	68.6719	53.5378	78.2554	60.0802	119.755	52.5755	79.4908	26.3532	46.5746	86.2047	62.839	10.3559	152.667	29.2663	77.3609	33.6835	1.02825	8.98401	5.16692	87.677	6.24759	6.08242	1.69924	78.9728	69.3148	3.59959	9.38356	0.988457	27.0136	39.2359	13.3462	7.77345	21.4811	18.5627	39.958	6.48613	34.8333	22.1297	17.5946	14.4253	28.8551	5.88929	8.41824	18.9387
#VALUE!	Cre14.g623150	'			0.00844387	4.74874e-08	7.03668e-30	7.01802e-46	0.0299133	0.839569	9.09205e-24	320.931	331.416	312.298	333.751	239.881	365.803	373.234	412.659	439.196	328.419	333.944	606.984	525.244	500.283	489.248	90.8074	107.906	116.104	117.004	102.765	243.745	215.386	217.412	264.494	269.641	210.593	376.972	370.788	300.379	261.345	71.6808	28.813	32.0083	44.2719	26.1204	19.07	45.9119	18.9311	26.9682	53.6969	31.6019	73.5323	45.3038	20.6315	46.0321	17.2321	18.9533	5.68424	3.7044	14.0269	72.4411	42.4379	67.8247	73.5328	36.3515	47.5293	4.96726	10.1829	65.5189	34.9732
#VALUE!	Cre14.g623176	'			0.766356	0.400516	4.15911e-09	2.11918e-06	0.458567	0.856882	3.72565e-20	130.988	122.244	137.319	137.907	165.829	102.031	167.549	185.046	121.905	146.86	97.2744	85.5673	119.331	247.829	274.377	315.263	285.795	257.677	291.829	283.33	124.098	169.925	141.538	109.222	173.039	142.5	87.0072	104.545	217.126	334.32	21.2922	25.4862	3.87913	11.5758	13.8471	7.47278	13.3849	3.78942	2.14147	5.91596	29.0258	5.65255	9.61741	9.55516	35.7357	90.4338	13.8155	39.4066	56.7639	27.93	16.9732	32.4902	21.3086	23.3693	13.5624	20.9917	17.3599	11.6607	46.4397	25.0553
#VALUE!	Cre14.g623200	'LAP1	protein.degradation		0.000695429	0.000913353	0.000335408	0.701591	0.000170159	0.0153807	0.265724	409.907	445.548	397.338	371.506	606.36	420.67	634.847	649.468	518.745	665.586	381.513	698.178	627.415	540.987	570.606	463.443	532.995	479.758	486.868	474.775	313.894	467.843	347.995	382.789	427.105	290.722	583.046	521.475	534.178	537.723	45.0825	74.1816	57.5651	37.2296	33.7049	36.6159	96.8781	48.8609	36.5796	74.8772	43.1963	72.0068	24.388	32.5558	56.47	111.455	75.1762	38.7937	82.0422	82.5841	43.5988	23.1063	41.8446	21.3013	105.21	26.5279	57.219	36.8284	117.323	83.9458
#VALUE!	Cre14.g623250	'			0.0558676	1.35261e-08	0.28425	1.39939e-09	1.34435e-09	0.221101	0.000454128	89.3559	98.7421	86.8534	114.91	95.7716	86.7632	132.733	125.318	135.494	186.715	71.0729	193.277	219.051	332.955	389.043	109.425	122.301	122.858	121.426	120.54	90.5589	80.2093	113.244	105.834	102.2	79.2419	197.293	205.219	370.408	495.614	9.6138	5.58133	3.51014	3.15649	2.64121	6.21383	27.0678	8.15332	1.84609	19.6785	6.02703	21.4241	17.1346	34.2508	26.2878	13.9375	20.6358	9.64116	20.8458	4.99787	2.75485	19.4619	29.1523	26.0173	3.56535	22.4114	34.9995	10.4123	74.228	34.1669
#VALUE!	Cre01.g026850	'			2.38607e-07	0.000115738	0.000631337	0.0105086	0.307139	0.134098	1.89287e-11	163.733	134.947	172.566	170.836	7.3462	138.667	3.76942	18.1709	74.239	18.3912	115.25	23.2615	22.1476	98.6659	60.0706	25.2099	20.4209	13.8962	19.2549	15.5005	110.784	11.6735	18.8381	64.1095	78.8136	121.879	16.5939	22.2313	31.1883	42.439	75.2018	33.5095	9.31945	41.9088	1.94251	8.89355	1.64113	1.43757	6.39194	3.53919	3.43837	9.45124	3.2644	19.2385	26.0727	15.3121	8.89461	5.56679	11.5596	11.5545	21.5534	8.71943	10.2994	30.6517	21.2272	14.7909	3.4258	4.04479	7.902	21.6188
#VALUE!	Cre14.g623300	'NCP1			0.960478	0.214967	1.81752e-07	0.00307432	0.00194965	0.660512	3.64853e-08	752.206	770.968	819.937	694.653	691.711	807.07	782.509	868.938	692.204	592.985	805.163	587.642	794.047	752.448	485.131	512.224	501.314	498.582	494.378	491.944	736.479	646.711	667.595	666.291	705.557	642.553	552.782	767.239	553.874	474.07	75.4551	85.241	58.646	63.4619	42.853	86.1453	97.1084	72.7434	20.7864	8.92874	52.4557	110.938	56.7362	23.0394	32.3832	74.9833	165.71	95.0731	108.365	65.5389	125.821	72.8395	88.2485	42.534	75.3188	35.7358	45.795	70.6216	54.1577	54.6728
#VALUE!	Cre14.g623350	'			0.0373708	0.000280322	8.86207e-05	5.99113e-14	0.00713477	0.525237	0.168758	107.076	119.951	101.39	106.323	162.093	122.125	144.247	112.219	105.306	254.93	139.373	223.052	166.882	133.489	139.086	90.8814	104.653	108.307	101.061	86.3779	122.388	117.122	151.745	118.69	130.788	132.877	236.038	194.51	157.073	136.621	16.1639	35.6129	4.80524	12.7655	9.29971	11.4306	19.3821	6.22076	2.80236	20.3927	31.3941	22.9786	4.46966	6.11975	13.6106	9.07653	5.25888	18.6383	3.22909	18.9642	10.6798	5.16982	19.1271	14.8237	20.9607	11.576	55.2166	7.28759	23.8203	20.0478
#VALUE!	Cre14.g623403	'			0.0567803	0.188747	0.362802	0.0577493	0.0083989	0.278549	7.09191e-17	332.66	426.394	388.969	388.239	1538.31	228.881	245.394	235.8	241.348	1320.64	187.619	606.538	438.361	343.864	449.598	166.318	166.007	164.98	229.539	224.621	185.305	230.721	201.338	131.73	123.272	126.234	441.677	367.74	295.103	288.596	132.656	11.5627	111.011	48.3451	469.581	36.6489	23.717	17.2627	37.1407	118.167	8.48688	119.345	31.8847	12.6376	60.4169	47.9024	18.2394	71.7361	50.4897	88.1722	23.4478	19.3341	32.5041	8.25028	41.5217	18.1061	6.00577	20.9217	50.1574	23.6061
#VALUE!	Cre14.g623439.t2.1	'			0.00120525	0.000249582	0.43772	0.0116917	0.0877797	0.53941	0.679118	702.018	677.977	699.802	676.171	994.322	712.934	437.683	344.903	395.102	692.488	875.437	375.288	380.943	333.313	277.554	741.275	717.974	758.243	710.392	786.811	973.697	776.493	652.804	585.071	521.208	961.757	471.235	655.205	506.833	325.859	211.093	21.1094	59.3257	64.5883	176.71	120.015	69.4667	15.9093	14.8496	66.792	113.093	63.7837	62.7501	21.7759	32.3648	125.006	125.101	83.5277	99.1458	203.662	80.6129	78.9294	52.4121	59.3507	111.837	61.4101	2.12455	42.0825	16.7689	31.6866
#VALUE!	Cre14.g623439.t3.1	'			0.0053353	4.15518e-09	2.6749e-42	1.05432e-55	0.0530277	0.659437	7.94863e-16	1444.29	1355.1	1340.55	1377.08	1672.28	1320.07	1110.07	1164.82	1127.86	637.375	1492.71	388.007	698.136	579.163	501.13	2791.63	2823.38	2790	2384.69	2723.14	973.697	776.493	652.804	585.071	521.208	961.757	471.235	655.205	506.833	325.859	404.55	124.714	49.6783	24.0951	115.285	53.1791	6.49177	83.2183	58.3191	141.78	106.601	13.8597	118.383	24.7737	23.6353	697.865	322.429	504.806	507.215	319.014	80.6129	78.9294	52.4121	59.3507	111.837	61.4101	2.12455	42.0825	16.7689	31.6866
#VALUE!	Cre14.g623550	'			0.0681671	0.00258559	2.98671e-06	9.06992e-18	0.00037135	0.203397	3.41009e-12	204.305	234.044	246.672	207.208	1063.63	164.293	308.96	301.31	380.748	1741.27	159.804	545.484	515.659	546.688	1121.08	97.248	105.02	102.889	94.9942	99.6485	151.667	214.051	177.02	253.982	202.198	152.472	368.353	457.478	386.658	546.118	22.573	61.8376	16.5392	29.9676	122.898	26.3803	14.3665	31.7475	32.215	115.014	25.6358	72.9903	64.3681	36.5427	319.335	19.5193	31.1441	6.20486	5.49225	13.3681	25.6534	59.1331	18.9229	32.6721	32.975	33.7563	69.8723	31.0296	114.706	113.372
#VALUE!	Cre14.g623650	'ADH7	secondary metabolism.phenylpropanoids.lignin biosynthesis.CAD		3.18843e-16	2.97513e-16	2.04757e-09	1.51711e-10	0.732247	0.672328	0.00480349	298.14	179.491	199.294	175.731	40.0276	517.443	849.706	1388.92	1701.27	777.73	502.761	561.766	1050.08	793.019	2492.43	235.692	231.252	221.673	221.754	232.851	230.638	734.765	1181.1	1439.36	837.031	304.633	719.369	1019.78	1185.27	1361.21	116.072	27.3386	57.142	44.4159	14.4757	264.651	50.6578	73.8634	30.6191	269.181	23.2875	63.5972	244.284	146.519	392.626	33.0349	60.325	42.9622	29.4421	43.3781	62.7247	261.475	352.258	436.186	254.083	91.207	111.889	132.542	245.08	210.633
#VALUE!	Cre14.g623700	'OPR63			0.194245	0.185528	0.00838931	0.0503338	0.472321	0.781194	0.0364431	695.255	880.22	818.185	747.088	1368.96	705.964	1011.3	808.045	591.169	849.725	545.105	1105.31	820.57	745.573	674.366	800.75	831.015	841.815	773.475	729.42	770.772	893.988	691.687	589.105	696.643	728.691	910.659	924.104	694.49	633.849	99.2579	47.4204	99.7368	77.5715	209.721	137.896	36.5916	90.2623	33.9009	100.82	58.7979	107.07	59.0751	49.3619	72.2188	113.008	42.0451	54.3794	138.25	213.639	50.8918	111.418	18.2303	195.575	82.8645	54.0553	2.04617	80.8753	57.5564	22.1535
#VALUE!	Cre14.g623750	'			0.0126682	0.00567587	3.46432e-09	1.31022e-05	0.09677	0.735094	4.53392e-25	229.047	232.633	226.159	216.954	190.373	207.056	298.976	323.43	299.106	214.875	203.378	311.529	309.489	288.157	275.819	488.578	505.998	470.985	488.187	474.48	270.643	372.155	343.885	340.837	378.974	263.349	444.329	382.852	419.251	410.009	27.0562	54.4683	18.9824	17.9504	22.7301	20.9229	12.4044	8.97637	21.6692	8.98623	4.27248	27.8812	30.3328	23.1835	29.481	56.4411	25.099	32.4135	46.2597	58.7848	37.844	59.9447	27.4588	25.8554	58.6667	16.7907	7.45273	22.828	75.3864	49.1418
#VALUE!	Cre14.g623800	'	misc.GCN5-related N-acetyltransferase		0.291127	0.00276534	5.78027e-05	8.90683e-17	3.93773e-06	0.165521	3.66107e-09	437.692	465.56	451.294	420.474	459.638	402.027	550.018	457.067	352.828	356.742	383.796	435.619	386.965	416.129	252.815	647.867	661.49	672.481	648.631	740.336	505.866	638.152	612.601	533.888	578.378	474.107	550.477	485.59	451.467	351.448	86.8807	43.5231	23.0272	16.2653	23.9993	59.4142	70.2237	12.1387	22.9836	20.5839	43.56	9.90718	14.9738	23.9685	21.4463	74.1085	56.2131	61.4654	37.679	46.9326	34.2312	74.0953	59.5257	69.0998	41.7831	43.4686	15.0155	50.765	60.2002	61.7376
#VALUE!	Cre14.g623850	'			0.822158	0.230124	0.0044199	0.344837	0.00148748	0.145564	3.91199e-10	217.493	193.25	172.757	191.321	343.532	244.072	206.242	200.878	197.032	288.355	159.351	164.397	197.637	234.397	992.028	96.6752	109.173	91.8541	107.616	105.31	80.134	76.3709	77.6821	63.9118	68.5195	68.4416	74.1004	81.7832	150.08	433.092	55.5964	42.9823	24.3289	23.5083	60.6724	41.9158	22.4376	18.1859	18.8952	39.2929	23.9378	24.5922	22.1145	31.3175	214.754	12.5028	19.1012	27.3198	17.0758	15.2541	20.431	25.0855	22.4839	18.1487	4.88881	19.4231	17.114	2.05445	13.169	76.7108
#VALUE!	Cre14.g623900	'			0.443843	6.25313e-05	2.55965e-06	1.09021e-22	6.73546e-06	0.737462	0.65834	957.835	936.289	946.372	974.587	1333.77	944.047	893.723	933.692	914.19	1105.11	951.916	634.165	638.642	494.102	949.897	957.606	967.616	993.142	988.972	911.927	666.594	621.899	685.699	732.693	625.264	632.324	458.295	472.971	406.351	345.14	107.387	42.8735	22.6842	141.508	32.1845	51.5512	7.71662	47.2124	23.963	38.8818	20.8907	96.8038	45.0674	9.47827	237.374	67.6413	106.567	140.88	175.986	75.2518	61.1034	58.9191	85.6539	157.244	82.7567	24.3811	28.0811	51.7674	98.1759	58.5959
#VALUE!	Cre14.g623926	'			0.402175	0.00538767	0.017614	0.0275502	7.39859e-05	0.28001	0.0107477	38.8265	36.6594	42.8538	31.2227	136.518	42.2926	27.7786	49.4076	68.0814	163.103	34.5789	73.4305	176.583	104.371	65.2414	72.2237	71.4627	66.4124	72.9677	67.9089	47.1936	47.4152	45.2467	42.4181	52.0276	42.3445	98.6132	215.585	157.89	53.8591	10.0157	9.43917	3.64365	7.60769	26.7564	16.2973	10.4025	11.2433	11.8442	10.714	4.27452	10.7361	24.6859	7.60489	16.4691	12.2706	9.47555	2.99011	18.7111	8.73619	11.1082	18.2901	11.9406	8.39958	12.0153	12.4206	13.2553	22.4408	33.0511	23.4297
#VALUE!	Cre14.g623950	'	protein.postranslational modification		0.601004	0.0985831	8.64644e-15	8.86899e-25	0.0374781	0.555888	1.48113e-17	15.017	22.3962	23.9414	21.7724	62.8383	14.8826	21.1501	25.5681	29.015	78.4333	13.9597	32.4698	84.4421	36.5519	33.0373	5.36351	4.1224	3.44919	6.22962	2.72483	19.2848	17.5957	19.1617	24.3753	24.5826	20.1065	28.9255	82.2081	33.8073	18.206	5.76591	3.49124	2.16227	3.41245	5.2183	7.11051	1.2466	4.96032	8.44925	8.67505	7.57489	1.63977	13.713	1.6956	8.29001	3.91042	2.91347	1.42741	8.32121	0.574557	2.72456	8.39422	7.41192	5.10327	5.76697	4.13482	15.3443	12.3332	13.2418	8.29467
#VALUE!	Cre01.g026900	'SSA14			0.0899109	7.84549e-11	0.241623	7.25982e-10	4.64078e-08	0.931658	0.61064	947.475	912.976	945.694	926.042	854.469	786.806	1220.59	1561.46	1201.09	970.79	742.439	2747.92	2453.29	1889.59	1654.04	769.428	873.886	758.498	867.245	750.54	748.22	1120.9	1227.97	1025.06	803.775	757.916	2232.03	2024.84	1552.95	1341.57	208.608	79.6706	85.0981	32.1296	86.5673	45.1498	155.553	22.1571	82.3151	41.5947	16.2169	622.552	196.785	17.8267	194.133	89.6615	141.087	77.4767	124.653	97.4017	114.57	93.4569	222.922	189.505	8.91504	21.1381	330.751	96.1155	220.831	101.883
#VALUE!	Cre14.g624000	'			0.161762	0.322929	0.0368273	0.776922	0.0378704	0.41539	0.0587966	1314.97	1928.64	1899.04	1969.82	14390.6	1210.34	1371.53	1174.08	758.439	11340.4	1216.75	1260.72	3367.32	1770.94	1667.26	1736.82	1709.94	1621.28	1784.29	1745.72	1299.84	1610.18	1040.02	407.81	855.61	1622.97	1128.18	3315.07	2052.24	745.131	335.371	332.79	145.777	225.273	2905.51	109.192	269.916	40.021	44.3801	587.591	21.2923	340.091	959.466	112.095	488.576	107.953	280.555	53.8251	215.179	138.432	73.2987	361.191	249.027	52.0276	171.098	276.482	587.319	453.324	857.772	291.323
#VALUE!	Cre14.g624201	'	redox.thioredoxin	ROSScavenging.TRX	3.50981e-06	6.62094e-05	2.82496e-06	7.65528e-09	0.399407	0.411126	0.107205	2543.21	2728.2	2577.18	2599.09	3336.84	2696.76	4844.03	5620.24	3652.28	4142.94	2884.9	2983.69	6185.77	4272.01	3656.72	2313.62	2401.48	2046.88	2366.29	2443.75	2309.21	4279.62	4562.62	3177.52	3481.28	2532.25	2690.31	5033.33	4526.02	4531.39	325.131	272.027	109.641	285.456	430.5	161.709	63.0189	390.105	64.7788	247.52	270.41	575.962	250.672	193.671	233.634	228.056	482.514	225.39	266.628	373.892	192.058	335.614	453.111	315.524	263.174	170.927	145.133	511.477	479.676	423.566
#VALUE!	Cre14.g624350	'VTE6	secondary metabolism.isoprenoids.tocopherol biosynthesis.tocopherol methyltransferase		0.0192669	0.000679237	0.363511	0.79442	0.595968	0.750751	0.213088	1027.72	1361.35	1076.61	1043.82	1875.72	1006.66	1470.03	869.911	750.566	1235.69	933.892	1482.37	574.171	818.27	1231.25	1429.49	1523.55	1492.98	1485.08	1577.7	1540.87	1727.77	1385.9	1156.39	1246.46	1531.43	1997.22	1064.38	1191.86	1885.11	171.812	285.722	83.8867	15.4062	279.297	96.1766	171.896	45.5743	65.686	59.8434	118.502	226.175	102.908	55.953	155.79	180.121	118.546	158.083	141.52	271.857	228.12	183.526	74.6571	68.0453	63.5313	157.373	452.748	165.023	84.6685	152.486
#VALUE!	Cre14.g624400	'FAP99			0.212971	0.773917	0.00212227	7.65707e-08	0.0620558	0.872977	1.79504e-07	731.009	635.082	647.783	657.082	815.495	857.477	582.069	509.324	479.517	752.485	1046.41	894.967	644.216	473.781	504.399	462.758	388.081	402.772	383.118	414.532	650.885	535.71	545.648	432.186	581.268	692.672	910.62	588.139	586.877	460.428	70.9598	40.9335	24.5769	58.5827	23.029	122.358	17.8886	25.515	36.1887	92.7236	107.385	77.2976	23.816	21.8716	48.2431	39.4352	85.1816	75.4337	8.07177	72.5525	44.395	74.4455	9.37877	61.9032	47.5497	87.5565	97.1549	59.4121	28.3653	43.5239
#VALUE!	Cre14.g624450	'	nucleotide metabolism.synthesis.purine		0.107814	0.660359	0.535368	0.18898	0.0439936	0.863695	0.105369	672.025	655.542	654.34	610.804	1053.06	845.814	841.476	763.762	590.906	1155.04	877.548	760.93	654.611	571.499	452.392	704.014	657.924	734.243	668.697	683.045	654.394	789.974	702.196	518.28	734.672	668.868	672.753	612.421	553.061	388.951	5.23313	74.9167	72.3979	18.6118	83.937	38.8621	49.8207	91.0218	58.0385	111.027	81.5862	44.8915	20.1137	36.7484	56.8954	69.1104	91.7479	57.5473	52.0181	65.1004	70.633	99.813	26.6622	32.5013	63.427	14.6637	40.9842	39.4952	9.69411	27.3138
#VALUE!	Cre14.g624500	'RRP46	RNA.processing.ribonucleases		0.0038439	2.0291e-06	8.24425e-16	8.59227e-26	0.001946	0.712308	8.40108e-07	636.323	576.021	595.65	579.317	361.736	570.437	399.432	469.954	505.891	313.563	557.744	283.122	400.382	453.345	340.84	728.166	721.573	769.115	727.318	737.831	555.944	417.008	461.219	509.42	500.192	549.29	342.03	426.689	391.913	418.16	16.4338	60.1591	18.56	33.5831	20.3429	25.7374	24.7647	36.14	31.8495	14.9165	44.3682	28.4157	42.2557	0.975797	10.1212	87.7069	167.155	74.8179	32.1753	69.7618	13.8486	11.3103	61.0195	57.3137	31.9944	35.2885	70.4653	14.7212	7.73088	35.9544
#VALUE!	Cre01.g026950	'			0.0730571	0.249951	2.22632e-06	2.26286e-05	0.725929	0.544498	0.000219584	212.338	234.406	227.479	231.955	542.58	254.43	352.646	307.818	248.911	609.77	256.054	344.835	369.875	293.618	252.942	414.143	371.623	364.231	373.577	385.479	223.838	324.801	305.779	226.423	268.661	211.374	377.118	345.446	308.319	178.641	24.8254	39.9537	11.1134	14.411	50.3018	8.28725	20.0818	14.6525	15.9678	63.1569	10.9717	26.9343	3.17443	17.3672	34.2458	55.2704	18.4834	18.1953	23.0902	22.4204	11.0486	21.136	8.68879	30.0933	7.26031	13.5604	69.09	12.52	85.6405	17.862
#VALUE!	Cre14.g624550	'			0.000885032	0.0363178	4.82757e-06	2.94433e-05	3.40972e-15	0.298167	0.25932	611.428	519.418	578.017	679.673	1891.58	650.863	188.482	227.292	262.206	1373.71	733.327	1229.15	1012.57	817.355	1710.73	628.396	656.852	663.145	579.66	598.714	623.108	300.552	197.401	222.535	234.377	589.996	1341.93	1071.3	1030.52	2177.27	105.04	29.5314	33.7302	17.3371	124.153	100.455	53.97	31.2237	33.6872	58.9046	81.4587	34.4313	78.3235	105.152	258.618	55.3258	97.8289	71.444	27.5131	76.5866	91.607	60.4539	50.5938	19.2516	60.1848	14.5146	181.139	118.437	351.332	419.006
#VALUE!	Cre14.g624600	'			0.0558403	0.150049	2.0141e-07	2.09396e-24	6.93957e-06	0.606247	4.1653e-64	343.239	291.233	316.193	348.807	228.183	314.634	82.9628	148.851	318.481	313.382	320.458	522.608	253.691	404.9	444.868	58.5063	68.171	56.0429	53.3356	49.6243	211.262	58.2131	75.1351	169.751	120.835	192.636	277.851	220.334	208.625	268.19	132.668	42.9355	37.5029	34.3012	31.5947	31.2939	5.20157	28.5828	7.36853	37.3518	17.1562	93.375	23.4662	25.1917	45.1873	7.69449	22.5613	4.56067	22.9962	5.66359	44.6697	18.4355	13.8747	46.9131	28.4159	19.8571	51.8948	26.6525	44.9007	100.243
#VALUE!	Cre14.g624650	'			0.485012	0.284205	0.0074635	4.28984e-09	4.76145e-05	0.58622	0.0298637	312.153	474.93	371.32	331.917	404.701	324.187	484.057	420.076	379.972	388.975	306.854	343.115	371.272	376.83	344.667	435.994	462.938	413.378	403.858	421.339	336.004	485.869	392.609	385.92	424.363	355.393	345.317	313.841	333.269	328.238	7.9062	174.75	17.2719	21.9144	54.9117	39.2329	42.7276	30.9449	11.4149	11.721	25.5412	25.8828	36.0534	15.8245	41.1966	14.1338	51.247	40.9602	24.7631	16.2451	30.4915	39.8554	44.4255	57.4512	28.7577	13.4554	56.3808	19.3465	17.194	4.72436
#VALUE!	Cre14.g624700	'			0.663144	0.201318	0.0546351	0.00497657	0.00012254	0.342045	0.0012074	11.0943	9.79553	9.79491	9.63802	11.5973	8.42067	25.3984	6.96976	11.3054	11.7343	5.76139	15.6913	6.7374	5.15622	4.3968	18.893	14.7111	12.0626	26.4673	14.5201	12.4521	21.4941	10.3871	10.3352	79.3736	16.5615	9.45485	5.57731	4.97749	6.2106	1.61942	2.41175	3.27776	4.20262	5.72172	1.41737	10.6186	1.78799	5.07484	6.9496	1.26971	6.71252	2.26472	1.54653	1.94781	2.74381	3.7036	4.66113	10.0126	3.82399	4.93501	14.3575	5.81304	3.38478	40.3708	2.43552	1.60489	1.68377	2.64907	2.99808
#VALUE!	Cre14.g624800	'		NitrogenAssimilation.Known regulators	0.0690201	1.33536e-13	0.216482	2.44669e-19	3.37723e-15	0.363595	0.655715	7.39724	3.90964	3.40675	4.59172	17.0896	2.48811	12.844	5.4488	16.1088	65.6721	4.37593	54.2551	100.197	142.162	167.923	5.50907	5.9793	8.20803	5.49079	10.2818	2.50637	8.87128	11.9625	29.884	15.7645	2.33271	70.8881	149.721	210.653	202.071	2.07434	1.88732	1.04129	0.840054	4.77444	0.913681	6.15673	1.84396	7.48906	0.584796	1.38756	12.0444	15.476	24.7378	20.8691	3.38941	1.51568	2.99232	2.12097	6.33243	0.669977	6.01033	5.41986	17.9659	13.0781	3.05671	20.3321	19.7823	5.6463	40.1762
#VALUE!	Cre14.g624850	'			0.000161541	3.50852e-05	0.000117956	0.0191134	0.132645	0.510819	1.66569e-09	1099.2	1125.42	1164.56	1178.81	951.896	1053.16	1060.42	974.97	838.566	405.775	1059.22	852.487	752.914	902.223	578.082	832.529	898.306	808.484	909.069	835.419	1053.22	1153.06	1014.6	962.576	1141.7	1265.24	881.953	847.777	978.018	895.556	64.1641	154.689	41.7976	25.4462	66.234	68.0978	36.37	18.5006	7.44482	49.6493	52.4505	65.8345	35.858	42.1237	52.5228	26.3439	14.3123	27.0869	18.6455	57.441	30.1671	158.859	27.3389	108.784	73.5673	62.5392	129.677	21.6803	62.2773	26.2279
#VALUE!	Cre14.g624900	'FAP171	cell.motility.eukaryotes.flagellar associated proteins		0.175369	0.73834	6.27892e-17	1.02353e-22	0.350648	0.800559	5.07199e-93	203.829	214.347	225.125	203.129	204.692	294.655	200.131	135.92	138.323	150.588	293.213	434.289	196.814	139.301	91.8529	65.7773	71.0973	64.9446	46.9037	54.4954	220.154	200.269	144.48	141.175	202.296	261.369	371.67	228.536	155.798	101.713	16.58	12.7277	37.5309	24.4237	16.8291	18.9509	38.4403	12.9112	9.16722	18.2341	14.4307	55.8157	42.6507	2.48515	3.54426	6.94532	11.5242	5.24091	5.39289	11.4527	8.02254	14.0013	5.69514	27.9798	21.9735	26.3222	169.405	26.5242	50.0869	16.532
#VALUE!	Cre14.g624950	'DHC10	cell.motility.eukaryotes.axonemal dyneins.inner arm.monomeric species;cell.motility.eukaryotes.axonemal dyneins.inner arm		0.879764	0.000171295	2.54546e-11	3.64957e-31	1.67523e-05	0.863458	2.69056e-23	3585.82	4085.8	4419.39	4203.56	4567.33	5047.08	4113.1	3145.61	3004.99	5372.65	5069.12	7837.58	6466.6	4895.39	5156.33	2036.08	1866.61	1846.12	1768.3	1995.55	4270.59	3875.28	3017.75	3030.37	4312.22	4789.66	8105.94	6565.22	4435.18	3928.4	673.235	144.158	175.088	111.047	351.132	442.567	220.209	441.047	155.937	482.955	254.382	539.413	596.765	218.84	168.969	164.714	304.906	73.117	135.548	55.4879	297.557	684.818	380.909	399.492	655.327	54.8698	2565.79	447.399	1251.69	44.5811
#VALUE!	Cre14.g625000	'			0.00397736	7.53665e-05	0.329923	0.169431	0.848509	0.635011	3.67568e-15	132.25	134.833	116.749	99.9915	95.7788	117.052	435.54	338.043	182.252	34.7268	116.767	420.181	275.656	284.549	107.024	203.939	244.636	256.567	275.247	211.814	156.959	427.57	381.868	242.854	270.389	183.914	488.27	348.545	355.739	213.535	3.75927	31.5126	22.4942	19.0525	44.2042	11.6508	26.375	9.05934	9.13737	8.031	7.66712	65.2755	31.9105	31.0444	25.8588	31.5853	29.7909	24.6522	28.9708	25.3649	15.9375	38.6982	10.3545	9.16501	43.9895	35.1429	66.2673	17.9169	25.5147	22.5705
#VALUE!	Cre01.g027000	'RPL11	protein.synthesis.ribosomal protein.unknown.large subunit.L5;protein.synthesis.ribosomal protein.eukaryotic.60S subunit.L16;protein.synthesis.ribosomal protein.eukaryotic.60S subunit.L11		0.25532	0.102741	0.0134957	0.117582	0.433492	0.80935	6.99725e-06	40723.6	42490.5	40481.4	43282.6	79838.6	37466.1	46806.9	42412.7	36424.7	60823.8	41504.5	45511.7	41431.6	36510.2	39471.3	66588.2	76874.3	69702.9	69407.4	65827.5	52440.6	69211.6	69893.9	51676.9	47736.9	61810.8	63863.4	58125.2	59702.8	68252.4	8503.06	1509.04	3791.61	3757.47	5753.06	826.922	2141.78	1701.96	637.06	7659.15	2988.71	7065.6	2007.48	3387.59	3372.68	835.83	5510.11	9287.44	6100.38	2092.34	13383.1	5197.29	1326.18	4235.27	1528.54	4139.73	10544.6	3344.16	6805.58	6375.89
#VALUE!	Cre14.g625050	'	signalling.MAP kinases;protein.postranslational modification		0.936935	0.32504	0.00298998	0.149724	0.0885033	0.923536	0.0139552	608.958	586.293	693.424	647.763	861.539	572.694	718.719	698.807	575.851	902.814	479.132	881.423	820.115	518.734	382.151	567.331	552.716	523.092	532.64	498.023	653.434	841.874	724.271	646.806	603.145	552.383	902.635	810.798	485.811	360.108	121.686	75.3647	69.5688	63.0353	136.233	82.6525	34.8345	78.3239	22.7062	151.655	75.4313	122.631	70.6309	40.4828	6.66729	35.245	26.4606	62.4314	25.6261	38.9255	68.2805	69.1101	104.361	45.6788	27.3066	78.0428	54.716	31.6848	26.0338	34.7231
#VALUE!	Cre14.g625100	'			0.112087	0.853754	0.466393	0.000292475	3.48016e-06	0.29896	0.0560496	501.183	588.319	640.433	583.414	3.14751	451.343	1725.66	1150.37	743.674	20.8172	302.855	619.565	629.264	523.679	87.5154	718.578	710.161	754.292	782.621	654.985	517.785	1274.28	986.044	665.856	1018.88	498.411	401.128	316.668	252.067	141.784	23.1989	53.0626	62.8854	62.4202	1.20499	40.8434	69.2756	92.8039	62.3211	4.94407	10.5287	71.5376	111.901	67.0448	45.9752	115.879	109.947	21.4465	84.1254	58.2008	30.2913	148.249	60.4459	67.3482	146.133	54.4111	86.6539	74.9208	103.782	66.0675
#VALUE!	Cre14.g625150	'PGM8	glycolysis.unclear/dually targeted.phosphoglycerate mutase;glycolysis.cytosolic branch.phosphoglycerate mutase		0.177737	0.00015615	0.295291	0.00014973	0.0144434	0.924393	0.527158	155.139	141.051	141.308	149.613	77.6947	135.714	134.534	208.34	232.202	94.6496	135.328	194.459	220.923	217.589	291.406	113.949	135.818	146.03	133.424	131.449	115.144	146.422	174.527	208.539	131.002	132.467	186.48	220.705	219.094	236.352	24.8737	7.30314	10.2285	24.2764	12.596	22.8387	25.3898	6.20072	2.38157	0.253509	15.1117	28.6201	8.98315	7.16142	2.09978	1.76531	17.8116	12.6184	18.1377	28.7722	18.8672	13.8568	19.7144	7.04477	15.5322	13.3923	15.2061	33.9616	12.2585	44.8228
#VALUE!	Cre14.g625200	'			0.806005	0.602367	0.565916	0.905847	0.21472	0.691303	2.11014e-07	717.988	712.061	745.359	756.474	706.142	741.16	768.933	832.439	767.95	605.258	773.842	691.195	714.595	733.745	626.344	1080.28	985.549	992.747	1004.71	1012.51	935.499	1011.52	1007.76	1026.5	922.558	950.305	1025.27	867.91	1052.59	838.628	97.0577	47.1565	41.3206	31.9653	53.9827	77.0467	48.0174	36.4277	28.083	20.9695	34.8074	56.8603	25.6875	38.8623	42.9853	79.0758	103.309	125.124	173.084	156.345	72.9968	86.7067	56.3497	200.088	29.7129	14.1584	114.633	44.3753	90.6515	78.9821
#VALUE!	Cre14.g625225	'			0.2279	0.620508	0.839691	0.0500961	0.101751	0.655073	1.34496e-06	12.8715	10.0706	12.0406	12.3711	23.9864	9.41086	14.612	13.6678	21.5519	29.5111	9.76749	6.94964	16.6618	19.4087	24.6017	26.7232	23.3454	23.5726	25.7256	22.9166	17.1504	23.9967	27.5385	25.7622	34.7647	19.0986	10.111	14.5292	17.2785	44.9565	3.1614	2.11495	2.05485	2.3639	5.23704	4.59715	2.56909	0.942605	5.30289	7.78989	3.36701	1.52455	2.95587	4.32533	4.70739	2.25088	0.674286	5.02974	3.44525	2.66002	6.43554	4.32296	2.46829	13.399	8.90871	5.82071	4.18505	0.946027	5.86726	3.68311
#VALUE!	Cre14.g625251	'CSV12			0.954654	2.89702e-14	0.833098	2.47663e-09	7.90964e-07	0.496818	0.192177	121.95	70.7283	41.1034	42.8582	121.92	237.908	53.6029	21.2648	10.1072	148.314	576.702	549.344	213.075	258.329	511.539	75.1675	59.7742	39.6497	73.2858	58.7136	114.864	58.9581	78.5618	30.3678	42.0931	119.755	279.789	147.646	258.775	200.23	87.9641	30.4915	8.07019	15.6488	13.538	77.231	18.0319	2.75049	3.64218	120.733	140.901	190.925	18.8321	12.933	190.717	72.627	21.4776	10.0062	18.9034	23.4745	53.6665	14.803	0.370686	32.3029	17.3574	72.0209	38.362	26.3607	29.6096	88.3338
#VALUE!	Cre14.g625300	'CAX3	transport.misc;transport.calcium;transport.unspecified cations		0.260381	1.47791e-05	6.12085e-09	5.44016e-25	1.66509e-06	0.774849	0.0225647	783.01	769.051	800.061	802.57	367.878	848.254	654.456	709.515	634.862	298.395	842.036	325.943	325.048	398.507	469.979	901.405	902.458	914.436	883.055	906.282	630.992	451.618	471.363	550.642	602.802	626.333	252.849	277.87	329.423	345.642	51.3493	54.2344	51.18	18.2009	30.8337	114.39	17.5898	24.5752	35.7324	25.5084	34.7451	62.8635	20.0666	14.3637	31.593	66.1181	117.062	101.2	86.9448	72.5632	3.17133	65.7446	66.665	87.8926	112.283	14.152	43.5517	13.9663	15.773	35.5345
#VALUE!	Cre14.g625350	'	transport.misc;transport.ABC transporters and multidrug resistance systems		0.0019772	0.0171218	0.547628	0.643877	0.960062	0.775289	0.80775	67.398	79.423	63.5919	47.2097	57.676	66.0954	36.1105	52.0948	25.8939	2.14509	65.0209	16.9892	35.3217	74.8611	20.499	50.8978	63.5994	70.1332	67.182	53.1962	86.29	40.7966	45.5194	58.6283	64.1911	86.7403	30.2513	48.3316	67.6083	73.2947	19.1178	37.174	5.75098	4.54551	26.7694	8.19314	8.82696	20.9876	4.58835	1.95742	6.20977	10.9809	6.78209	3.97593	10.5094	7.93555	9.69305	20.15	17.5666	7.71746	7.83405	9.65817	14.1825	7.87956	20.0861	29.6245	4.21234	8.21319	13.7111	25.8026
#VALUE!	Cre14.g625400	'RPT1	protein.degradation.ubiquitin.proteasom		0.108203	0.105735	0.0839317	0.481899	0.176389	0.473677	0.739076	2709.6	2445.37	2680.08	2749.06	580.723	2637.88	1363.37	1882.45	2584.01	766.825	2550.7	1355.58	1855.36	2020.54	1579.11	1888.77	2089.23	1951.96	2272.01	1986.09	3126.17	1807.67	2476.35	3304.22	2323.49	3029.72	1602.06	2203.79	2138.47	2432.29	288.541	211.907	188.951	330.479	8.10563	155.748	44.9691	96.9809	197.061	54.7664	119.484	252.078	39.3291	72.7863	306.5	38.347	389.296	183.484	181.463	33.5227	38.8314	217.276	173.045	352.536	92.6792	349.637	475.267	125.668	729.2	197.571
#VALUE!	Cre01.g027050	'			0.034413	0.0270288	2.31503e-15	8.6991e-12	0.281874	0.999341	7.28339e-14	1212.85	988.706	1085.92	1294.28	962.899	1047.71	928.645	959.931	975.276	983.744	1057.48	1039.95	1051.3	994.08	723.383	1814.75	2013.28	2000.48	1942.63	1867.03	1361.04	1483.03	1519.29	1339.36	1233.23	1446.97	1584.73	1426	1511.12	1365.59	92.8218	48.8186	87.358	204.901	79.0206	76.0518	33.8851	79.9684	50.6807	104.287	83.9665	5.75553	56.4926	81.3856	63.7489	194.639	264.352	321.913	308.343	123.918	130.045	239.662	196.196	112.891	104.581	158.166	122.724	73.221	156.192	112.018
#VALUE!	Cre14.g625450	'VTE3	secondary metabolism.isoprenoids.tocopherol biosynthesis.MPBQ/MSBQ methyltransferase		0.879291	0.505139	0.507616	0.709771	0.686466	0.636205	0.00625729	1834.97	1657.4	1734.38	1734.15	135.908	1628.9	1887.28	1930.37	1790.46	161.36	1558.9	1500.34	1741.24	1569.2	1451.94	1867.59	1931.07	1964.08	1964.49	1914.23	1979.81	2525.33	3087.03	2625.58	1935.65	2030.31	2155.8	2233.35	2320.53	2301.21	434.874	161.265	153.611	109.701	19.1697	80.6071	98.2105	70.8349	125.859	15.2553	85.5869	241.929	110.215	44.9706	217.33	11.5723	178.657	49.5715	78.9192	34.1149	180.176	192.519	237.113	197.928	185.453	278.113	52.2264	74.0889	489.289	219.194
#VALUE!	Cre14.g625500	'FAP254	cell.organisation		0.730422	0.456576	0.23305	9.24586e-07	0.000214387	0.314099	3.85803e-05	1296.07	1173.32	1179.87	1072.13	702.996	1624.29	1355.31	1255.75	831.612	737.204	1903.38	1106.81	912.228	574.764	523.207	1437.18	1563.36	1636.64	1302.78	1429.33	1471.38	1438.5	1519.52	1292.58	1406.41	1675.42	1282.73	1027.4	959.867	522.431	202.987	24.1793	49.0412	63.5806	31.7911	108.374	23.1777	75.6415	44.0383	121.538	52.9721	113.65	74.0115	18.1737	6.29175	157.683	346.418	83.8465	40.3717	241.28	81.2171	111.708	293.413	398.883	238.18	271.676	206.591	60.5437	99.1871	35.9037
#VALUE!	Cre14.g625550	'FAP410			0.732002	0.0671367	0.0275566	0.563832	0.030182	0.980172	0.0121379	296.273	323.682	328.299	319.041	283.086	345.746	306.192	318.727	288.601	343.202	376.573	278.624	231.838	229.691	259.913	382.526	392.567	356.418	372.68	365.403	474.444	497.271	476.985	422.381	433.358	498.601	397.019	352.498	412.353	410.991	21.6351	14.7036	35.498	30.6172	19.0777	12.854	55.7122	14.7245	17.0347	5.00094	30.549	4.71424	14.7498	18.7782	30.6245	53.7942	73.643	7.0998	39.3635	25.6221	54.5836	85.6394	57.8776	37.9365	61.8535	33.2266	38.9465	29.585	68.9592	63.2137
#VALUE!	Cre14.g625625	'FTSH11	protein.degradation.metalloprotease		0.259673	0.00852324	0.0526379	0.362127	0.373484	0.8861	0.0466835	623.388	565.485	613.58	572.999	343.819	672.631	567.736	673.048	643.605	481.879	618.851	572.704	751.483	762.141	890.746	662.256	717.288	662.652	655.001	680.069	599.87	520.742	605.232	721.029	637.08	523.849	546.657	707.012	715.045	873.941	17.8845	29.0278	31.5844	48.5963	25.9821	33.5645	18.4249	55.2508	41.1124	10.557	22.0916	82.9768	13.3165	28.1307	35.2233	53.153	90.2008	84.5224	117.121	46.0381	33.6409	71.4921	63.3356	67.5176	53.5379	88.5151	67.5154	64.1606	69.5794	87.4295
#VALUE!	Cre14.g625650	'			0.356848	0.000656969	0.726748	3.64824e-12	2.54381e-15	0.281569	0.056361	1210.14	1201.55	1360.48	1386	23.7299	1042.91	2280.77	1559.81	1125.99	280.949	1119.18	100.796	673.867	347.662	101.098	1285.35	1385.02	1390.18	1280.9	1364.68	871.727	2268.16	2218.81	1614.51	1098.44	911.364	54.4402	317.401	201.725	157.163	123.397	14.3365	96.4464	71.0329	2.00839	75.0103	145.806	64.5091	36.3206	8.15482	96.7674	12.2476	271.608	56.9293	1.14597	139.249	106.718	165.063	104.698	15.2378	80.9798	582.968	429.894	416.455	233.485	183.854	17.9409	71.6433	80.8312	52.6175
#VALUE!	Cre01.g027100	'IMP2	protein.degradation;protein.targeting.mitochondria		0.0867757	0.147908	0.947918	0.993995	0.97779	0.994689	1.62855e-06	915.019	743.221	777.662	818.573	481.045	759.243	1054.41	1067.45	963.063	521.443	855.137	730.641	985.296	992.447	752.087	1078.23	1063.5	1060.58	999.003	1046.74	761.14	1162.44	1122.04	998.415	1015.72	868.15	1003.65	961.633	1161.76	1076.85	131.76	20.9392	34.7055	20.2892	23.4239	26.7676	65.8092	66.3147	32.8574	47.2481	25.4124	81.7438	4.08522	15.3632	29.5607	107.248	29.5344	131.598	20.5932	24.9811	16.8675	209.023	82.7283	105.671	143.165	64.546	67.8867	139.059	98.1046	129.125
#VALUE!	Cre14.g625750	'TIC22	protein.targeting.chloroplast		0.338903	0.00550517	0.0504988	0.276522	0.000452106	0.492744	0.880593	1733.69	1663.27	1719.54	1684.42	624.925	1725.92	1463.44	1527.09	1510.31	454.517	1688.63	851.154	1003.1	1242.02	802.767	1292.41	1292.76	1395.42	1225.84	1319.77	1894.14	1566.38	1656.74	1828.19	1699.43	1896.19	1006.34	1123.54	1139.8	1187.46	60.6866	184.85	54.0026	41.5891	43.4715	164.938	36.0496	46.9119	104.174	23.0649	42.6383	188.725	35.083	80.025	155.385	200.16	123.704	118.341	56.8535	118.219	53.3956	200.818	80.0199	146.493	90.6149	231.404	219.772	74.7795	286.395	160.993
#VALUE!	Cre14.g625802	'	protein.degradation.ubiquitin.E3.unspecified		0.680203	0.900763	0.445871	0.174981	0.598738	0.52891	0.589469	1032.46	902.442	996.239	1006.57	1396.06	965.317	1081.26	1145.86	1123.05	1202.6	902.733	971.24	1208.5	1215.4	951.606	1096.79	1023.6	1006.27	1069.38	1103.81	1051.07	1171.64	1192.03	1221.21	1144.88	1061.05	1136.63	1330.73	1314.49	1146.34	41.4183	44.24	41.0665	8.14308	55.4923	64.9019	54.5191	28.338	54.722	11.4751	32.074	96.7049	64.5532	49.4448	43.1102	114.005	113.241	160.338	173.403	168.097	21.7241	75.5371	55.2626	65.6595	51.9795	59.9842	154.742	45.1101	152.658	82.5173
#VALUE!	Cre14.g625850	'MMP32	protein.degradation.metalloprotease		1.28126e-08	9.02882e-09	0.00040916	8.18121e-09	0.08266	0.398557	0.134234	570.038	478.949	681.113	717.825	40.2119	451.525	16.0092	44.8447	252.299	76.7822	456.69	32.5258	45.5384	225.059	20.9155	355.514	297.8	312.885	302.368	340.875	579.24	23.9908	53.2245	191.463	208.444	523.516	41.0411	74.0347	44.1785	24.0224	272.855	47.7737	27.9906	130.503	13.9634	18.8905	1.83112	21.8632	28.4557	35.4295	30.3837	6.79462	17.7509	64.8929	6.09282	113.187	45.9423	74.6979	29.8913	63.0223	85.5863	6.29388	36.7602	69.543	109.659	110.261	10.9255	23.9661	7.30587	9.65835
#VALUE!	Cre14.g625901	'			0.0384358	0.15651	0.853489	0.692027	0.511308	0.931658	0.515643	95.1991	87.4904	97.1294	89.3779	71.058	107.824	116.169	132.489	126.525	51.5323	85.8567	96.0222	100.136	126.936	94.098	88.4903	99.6122	81.7813	95.6018	81.1917	83.3738	87.0081	97.2345	81.6084	77.9862	84.7211	69.9085	87.4466	87.1284	73.7897	15.0849	7.05584	16.1146	11.2559	5.13411	19.3564	10.8622	9.98773	10.1304	21.0029	10.4949	13.7855	23.0326	3.92858	15.3149	17.1314	14.9667	5.64492	11.7345	12.8996	4.21146	23.2042	12.445	5.63299	19.2817	12.0369	8.78876	18.4346	16.4267	7.22075
#VALUE!	Cre14.g625950	'PAP4	RNA.processing		4.91295e-05	3.10915e-07	1.78451e-45	2.40625e-52	0.627236	0.9972	4.00208e-38	123.199	117.686	133.687	125.944	163.448	129.667	190.457	190.476	218.02	195.141	99.4267	229.064	189.659	243.057	270.789	52.7366	64.1042	52.6664	52.3634	57.6526	117.001	173.647	181.886	195.119	175.232	104.172	211.943	207.995	185.814	185.841	19.8011	5.19075	14.3535	6.09517	14.4606	14.7809	8.35908	27.0414	8.04236	22.3884	15.4815	17.0733	1.68763	18.1993	23.1888	15.3213	7.19055	8.29117	14.0409	13.2142	10.6983	26.0974	12.5499	24.2781	11.7327	13.3096	52.5572	8.80309	26.6448	11.9176
#VALUE!	Cre14.g626000	'			0.00164087	0.00068061	1.12474e-07	0.00702425	7.92063e-15	0.752944	0.00830396	1744.08	1941.01	2076.58	2006.93	425.701	1900.66	3604.47	3041.42	2064.46	2995.71	1990.28	301.068	1243.1	947.4	355.903	1021.35	1136.43	1052.77	1157.59	1089.67	1789.98	3377.82	3147.11	2238.02	2677.98	1759.02	302.178	752.155	554.911	429.98	223.198	133.931	84.8357	86.9963	83.1563	114.4	101.757	22.018	102.57	82.3674	163.422	13.0168	312.483	203.204	46.4663	126.655	130.537	54.7145	89.9427	47.3845	121.291	580.677	466.708	405.341	705.918	230.104	55.2189	87.5436	215.481	180.189
#VALUE!	Cre14.g626100	'			0.398449	1.68295e-07	0.793172	4.59504e-13	1.26492e-12	0.163559	0.0411456	59.7691	72.7797	68.1548	65.856	325.089	55.3333	100.774	89.4832	62.4372	468.6	47.4396	481.072	509.534	213.094	345.393	63.7107	67.2443	69.1991	63.1642	58.1591	52.0577	118.492	66.1112	62.574	78.666	61.1722	441.95	607.094	257.298	420.15	8.28396	12.5012	6.34532	15.5725	63.5839	3.23491	19.539	1.74786	4.067	11.0478	10.5134	43.7744	65.7139	14.6226	60.3707	4.59285	2.05602	12.2005	15.9867	5.82025	15.7719	32.2696	4.0555	5.07601	6.82782	12.4538	49.4494	54.5964	37.3976	16.2947
#VALUE!	Cre14.g626150	'			0.356671	1.78617e-18	0.38539	5.25757e-18	5.79952e-11	0.993883	0.500653	9.59771	8.96627	8.72471	6.40035	9.85684	5.44229	6.08535	15.2305	19.5249	21.2507	3.86521	200.838	201.081	108.457	104.842	7.4612	10.7664	11.2676	13.9163	7.87118	6.63699	13.6694	11.0682	20.1644	15.4866	9.33438	192.729	151.762	93.1638	90.6644	4.187	1.1178	1.6328	3.31245	1.98429	3.29699	4.02782	12.1502	2.68354	4.46323	3.3491	35.4113	22.154	2.71944	13.7578	3.1012	6.14438	1.27525	3.3792	1.16975	0.525495	6.58841	4.23075	2.85362	2.06476	1.3428	39.3545	31.2872	38.1269	4.70234
#VALUE!	Cre14.g626200	'PFH7	misc.oxidases - copper, flavone etc	CellWall.proteinModification	0.30585	0.355862	0.000118462	0.00346991	0.449251	0.454607	1.59098e-12	1646.09	1336.68	1560.29	1643.66	420.871	1323.7	1327.97	1356.93	1437.74	367.576	1346.43	1597.89	1686.05	1577.64	1215.56	2806.04	2855.57	3057.02	2834.83	2936.93	1781.77	1724.37	2034.88	2070.83	1943.75	1776.15	2134.73	2235.96	2182.17	2229.66	233.659	62.5707	157.732	206.708	78.1934	30.0993	95.6221	46.9677	71.7646	17.2755	31.929	227.32	71.5554	14.7443	159.824	168.043	326.867	192.734	148.397	278.407	298.081	187.826	200.091	63.0145	215.099	254.191	301.799	122.583	97.3868	181.105
#VALUE!	Cre14.g626250	'			0.809066	0.388701	0.295907	0.00203886	0.078931	0.620653	8.35575e-15	476.426	450.869	429.536	427.801	188.813	376.93	568.556	575.261	479.326	110.355	389.407	320.185	407.997	385.377	302.675	807.91	830.364	837.595	825.567	848.127	532.995	836.695	909.807	783.613	613.851	583.188	574.261	540.196	630.143	606.034	83.4612	37.643	52.312	60.5061	7.91825	22.9345	40.1015	13.7502	47.1263	4.77106	17.9148	11.1603	12.0054	22.2726	41.6751	48.1461	48.1803	71.5834	94.0059	51.3712	58.2024	23.6942	137.896	182.921	37.2336	11.1951	129.321	135.455	59.5529	118.822
#VALUE!	Cre01.g027150	'HEL5	DNA.synthesis/chromatin structure;RNA.processing		0.161695	4.97117e-06	0.183208	0.926414	0.0749982	0.408105	5.26439e-18	706.095	744.002	783.156	707.934	871.424	797.465	678.56	735.654	635.445	626.132	797.637	406.626	575.32	545.268	428.061	463.258	452.071	398.073	463.583	450.949	632.144	489.768	464.437	478.059	463.927	572.639	453.541	459.906	416.679	391.179	47.8524	21.9116	81.3087	64.6268	28.9803	34.9111	75.5264	44.2801	12.4525	27.692	78.284	64.7599	65.847	35.7476	52.2422	33.4949	76.808	70.2864	30.2981	53.8613	126.925	40.14	41.3508	35.9356	42.9991	63.4327	41.5535	33.2168	14.2838	47.8705
#VALUE!	Cre14.g626300	'			0.851217	7.70516e-05	0.0039277	0.0644145	0.349659	0.208017	5.96171e-11	134.742	66.7563	67.8373	90.1435	4.51154	126.254	66.0617	72.5779	94.0255	15.2563	177.381	116.934	144.84	95.2633	211.474	228.868	227.615	218.686	210.539	207.349	136.253	104.413	139.808	141.57	101.867	141.093	191.822	127.706	119.803	159.642	44.3974	12.7592	24.9334	15.8954	1.16552	62.1262	24.9638	12.9449	9.33497	10.1803	46.7777	15.5068	6.15229	16.6288	15.1004	61.9903	35.0856	47.7308	19.2116	42.8663	42.149	21.5951	11.8025	29.5896	29.9162	28.2558	14.5641	3.00629	36.1408	33.7331
#VALUE!	Cre14.g626350	'			8.53847e-06	2.22159e-07	1.23083e-08	9.36254e-14	0.0615624	0.711165	0.0818816	263.332	272.568	270.236	282.592	350.684	229.154	156.548	189.046	186.453	191.54	240.08	142.249	164.715	203.634	105.749	252.165	299.016	274.663	275.925	266.431	216.724	141.655	160.043	164.397	189.575	228.645	103.984	125.334	161.307	144.978	51.1717	26.668	5.84165	37.9139	21.4159	21.4304	17.6947	26.9057	21.4903	16.0055	21.0279	16.8595	35.9489	10.7318	20.1884	31.8436	41.1792	28.4199	17.231	29.2816	42.2461	27.8498	35.4169	25.6533	52.2403	20.7796	21.6914	12.2387	6.05082	30.9422
#VALUE!	Cre14.g626400	'CYP743C1	misc.cytochrome P450;misc.misc2;hormone metabolism.auxin.signal transduction		0.00206638	0.042085	0.569802	0.474731	0.136572	0.990489	0.0048161	400.997	392.729	409.067	384.083	343.398	365.166	598.768	778.389	700.394	491.4	319.94	259.117	525.628	570.443	1395.9	471.815	460.058	455.054	476.308	485.405	368.132	552.924	659.242	643.592	627.385	382.18	282.966	420.167	511.574	912.404	60.4504	13.1978	35.9314	65.317	67.0091	40.8486	63.1915	29.8602	17.0412	93.3243	36.1894	8.5951	17.3893	29.152	314.054	19.789	17.4376	11.4567	18.1507	70.4559	73.9429	70.0061	37.6954	119.827	54.9324	30.1134	58.0732	8.88548	25.8364	68.7326
#VALUE!	Cre14.g626466	'	protein.postranslational modification		0.862186	0.290554	0.647048	0.0314984	0.0809665	0.87423	0.0409435	470.969	521.163	473.783	441.213	855.192	613.757	600.933	462.997	300.605	789.119	672.422	629.516	444.242	294.747	296.592	454.311	440.419	406.324	450.794	448.718	500.877	548.061	457.088	350.239	406.85	487.938	490.818	444.855	276.054	202.481	69.342	15.2186	29.842	28.2505	26.8049	60.9788	23.1051	19.3811	10.2369	42.2107	59.7985	19.1675	9.86163	4.5151	19.3191	94.4011	57.5159	25.8679	13.7844	40.5213	73.9284	37.9337	98.4262	38.3014	7.92091	36.4781	216.817	3.14461	90.7497	32.476
#VALUE!	Cre14.g626500	'			0.827942	0.452976	0.000329548	2.78851e-07	0.113248	0.711736	4.50467e-06	1249.06	1093.46	1110.16	1081.35	185.502	1233.28	889.007	1076.88	1136.7	226.775	1135.57	641.881	786.632	1039.88	657.676	1640.86	1554.2	1591.83	1525.04	1643.77	1047.66	780.561	948.332	1169.12	947.019	992.787	713.214	731.963	944.951	726.495	92.0684	108.405	29.8377	67.4835	23.3151	77.6195	59.0616	6.67585	88.4323	11.6959	39.1485	108.185	7.27968	34.2268	52.0531	113.314	50.9539	164.633	22.8548	96.4812	74.6319	5.8842	126.181	226.637	70.9759	26.993	95.5138	16.7985	167.296	58.8905
#VALUE!	Cre14.g626550	'			0.640541	0.0217425	9.09939e-05	4.05318e-08	0.0815607	0.838402	0.718011	447.184	455.029	481.185	503.386	539.708	486.303	479.253	482.191	434.272	463.562	483.654	440.295	405.107	385.685	316.106	479.027	449.375	475.319	436.908	467.106	430.93	364.622	361.921	385.521	421.328	389.383	386.685	367.773	343.074	321.426	30.7371	31.1551	55.7689	60.0329	60.1998	4.35271	9.73547	30.3452	6.1999	33.3054	44.5598	54.3427	69.21	10.7962	2.93928	31.0244	30.9533	50.5443	13.2574	37.235	20.5571	39.1831	55.3751	53.0495	53.2389	37.1471	28.2233	52.9356	77.5962	66.1427
#VALUE!	Cre14.g626600	'			5.58951e-07	4.8748e-06	1.76057e-18	2.02643e-17	0.864949	0.947492	0.00224517	549.921	575.371	556.744	556.765	714.155	534.912	351.777	329.186	295.843	485.576	516.503	330.005	372.352	335.692	381.239	761.535	776.919	732.64	794.505	772.833	582.827	404.113	288.682	269.954	349.838	672.068	320.795	402.642	291.139	275.969	87.7468	37.4176	30.6051	50.7561	76.2402	28.3886	73.7421	26.2687	8.56817	79.4802	37.6377	42.3269	38.8829	6.35798	5.37795	38.4322	104.246	63.3912	39.5459	110.445	73.6603	45.581	8.88415	9.61703	34.3511	50.5878	18.2294	35.7212	69.8935	46.3757
#VALUE!	Cre01.g002600	'			0.874789	0.0125842	0.10996	0.0624103	0.000808662	0.642485	0.514354	14.7752	10.9172	8.6897	8.01737	33.1342	10.4173	11.8433	8.37198	13.0711	40.4764	17.8166	18.9956	15.3744	19.1336	44.5368	13.4523	13.072	15.9271	14.3952	14.1828	14.1125	8.63302	14.3049	14.5378	13.4911	9.45766	20.9183	16.7331	30.1291	57.0462	1.00291	4.32452	1.53133	3.48798	4.8672	1.74163	4.25797	4.61926	6.80467	11.0188	2.30349	7.85526	6.21181	2.25393	3.20164	5.2436	3.52599	2.77994	2.63723	2.51202	2.1979	4.13814	15.2894	3.48252	2.62486	3.73327	10.5942	4.99473	10.997	17.3929
#VALUE!	Cre01.g027200	'UBC12	protein.degradation.ubiquitin.E2		0.0257951	0.00141709	3.67476e-06	1.47127e-20	1.44285e-07	0.0625642	0.00783583	1916.58	2433.07	1963.49	2042.47	5991.39	1786.27	3676.3	3278.03	2600.17	7355.13	2019.1	4658.11	3928.31	3431.05	5325.06	2165.03	1970.22	2000.03	2054.06	2089.05	2221.11	4066.09	3897.92	2970.37	2607.44	2481.15	5614.42	5379.53	5161.85	7613.69	201.07	779.452	139.5	180.121	343.75	139.238	304.141	259.149	64.2314	376.382	266.316	362.943	181.418	149.854	65.9211	216.695	191.659	307.639	234.13	157.924	345.305	70.5932	106.76	340.987	294.863	202.783	93.8526	286.15	398.187	151.465
#VALUE!	Cre14.g626634	'			0.0412301	3.45224e-05	0.0270195	0.86482	0.0658405	0.889354	0.0403345	802.741	776.743	773.522	742.911	647.428	824.823	943.75	1099.7	898.81	626	809.557	1042.49	1121.65	1188.31	910.21	852.557	827.056	756.054	820.325	876.365	608.091	740.52	688.259	662.002	734.074	541.281	795.949	899.986	962.366	773.085	30.7165	42.5632	89.0309	89.5222	42.1119	77.9411	81.2081	50.7291	22.1745	100.449	90.3649	52.079	51.1551	10.8067	69.1552	102.006	41.0676	65.3897	105.895	19.6577	142.869	31.0741	36.3972	110.579	150.604	15.7435	104.064	25.5972	151.98	43.7026
#VALUE!	Cre14.g626667	'			0.354542	0.00820761	2.59075e-68	3.55685e-67	0.732505	0.42726	1.20184e-36	81.6601	99.1902	102.496	104.379	77.2565	103.816	128.808	134.481	102.097	62.1024	104.278	118.721	151.598	141.026	128.169	10.8593	13.0718	9.91316	10.6341	18.6313	99.8482	147.637	109.05	129.342	100.29	95.3697	105.964	144.603	109.676	114.464	33.6187	3.34868	4.72787	4.6577	4.80445	9.4446	15.7985	14.3646	16.897	12.8009	2.77626	3.93392	24.4666	28.0466	14.7209	8.24109	7.86947	5.7154	3.73173	16.1776	25.6671	28.2216	4.5604	29.1411	17.7446	8.45745	50.1459	12.71	71.5678	2.83809
#VALUE!	Cre14.g626700	'PETF	PS.lightreaction.other electron carrier (ox/red).ferredoxin		0.0276442	0.230724	0.19264	0.00691454	0.0644832	0.0505683	2.43282e-11	95448.2	97669.8	89489.8	86054.6	121307	89722.1	133869	103604	64269.8	35488.3	90229.3	119006	95453.4	86206.9	45805.8	129718	160272	135123	143322	140764	119329	203971	170295	116624	116357	124271	181517	134649	130223	74696.3	13334.3	8274.6	8971.72	5570.38	13607	3371.7	4020.6	3276	1504.79	3523.25	342.857	3995.67	5805.74	3447.69	15801.8	9398.69	18365	13564.6	9105.56	6499.36	10290.4	13980	11501	10463.3	11925	6613.85	15148.4	11850.1	22092.4	12847.9
#VALUE!	Cre14.g626750	'	PS.lightreaction.unspecified		0.00667232	0.00185868	7.8651e-10	1.9695e-11	0.383666	0.859284	7.71526e-06	3471.17	2446.92	2466.8	2789.88	71.5664	2632.36	843.355	864.297	1958.02	178.529	2629.84	783.943	559.11	1113.95	1054.19	5445.13	5950.7	6009.84	5592.8	5385.99	2578.21	694.053	1084.09	2513.51	1275.79	2507.44	675.479	453.563	983.261	2273.56	227.467	305.438	336.129	317.529	21.5143	210.173	155.667	159.383	171.177	36.2457	292.687	268.459	80.9659	191.835	158.524	728.372	1123.63	1278.1	773.274	341.411	180.537	206.733	78.8546	370.949	86.334	251.189	140.424	35.5139	89.8662	343.564
#VALUE!	Cre14.g626800	'OPR64			0.0602883	0.422099	1.24006e-24	9.66327e-21	0.175363	0.846682	8.51068e-11	225.645	238.568	224.626	224.127	363.736	215.667	361.825	316.27	307.217	299.946	155.277	373.643	235.271	323.056	338.173	99.401	105.314	103.855	121.846	102.027	176.382	281.314	229.759	228.855	261.488	161.077	247.545	215.957	206.301	258.29	51.9726	29.8764	35.1632	26.9873	65.3262	37.6236	24.0284	27.1235	3.34635	9.91787	8.20561	10.6552	24.1847	19.7128	15.9988	12.1921	5.07242	18.9634	15.0088	19.3018	17.1017	43.5774	43.0674	30.914	57.5341	29.9135	40.2515	53.0371	20.2092	25.0166
#VALUE!	Cre14.g626900	'PMM	minor CHO metabolism.others;cell wall.precursor synthesis.phosphomannomutase		2.79015e-06	7.40222e-06	0.00363264	6.15942e-05	0.103237	0.325805	0.0677298	2476.9	1895.5	2240.17	2279.54	76.3732	1809.74	240.035	370.138	1252.3	99.0561	1742.68	280.488	254.977	739.98	922.585	2512.56	2326.15	2617.07	2268.23	2549	2994.52	560.126	1124.49	2420.17	1397.63	2927.4	429.479	492.535	941.485	1892.15	495.023	287.752	156.986	527.244	17.6723	123.736	35.1548	19.7091	144.994	2.56652	94.332	47.9155	25.9866	74.2829	216.529	273.368	316.391	331.027	224.355	113.1	404.739	265.302	345.92	405.755	412.41	414.676	40.5006	128.891	202.114	382.798
#VALUE!	Cre14.g626950	'NIC1			0.0606982	9.43046e-07	2.54929e-06	1.20197e-18	2.81458e-05	0.555888	2.29476e-05	77.6157	82.5398	92.3863	84.3742	109.578	72.1021	104.973	114.956	124.675	156.88	66.9394	158.429	189.345	184.038	211.537	43.5409	47.7489	46.4365	47.743	59.2235	61.6262	82.1663	78.199	113.051	83.8108	51.7319	124.733	147.105	162.12	155.877	10.2579	9.44731	1.03256	2.91081	11.5216	18.3606	7.80508	7.82294	10.2613	5.95054	4.44734	6.88185	19.6158	8.57941	42.9464	17.3161	20.6164	5.69569	8.95118	13.7724	8.19803	27.4825	25.0606	5.35531	12.6433	10.117	7.90379	9.0587	31.6975	7.27415
#VALUE!	Cre14.g627000	'			5.18005e-05	0.386761	0.0706197	0.00934659	3.67794e-05	0.743937	0.0220539	582.007	475.69	419.634	476.677	394.29	832.682	1034.09	983.685	600.622	440.509	1149.86	334.91	537.323	322.421	303.811	622.078	525.274	489.733	572.009	606.212	524.568	850.026	893.344	524.407	677.293	548.533	404.905	453.787	434.281	297.004	162.163	38.4277	72.261	76.3808	117.169	62.3488	43.6657	68.8813	50.9409	61.9067	31.0078	11.4243	49.787	40.988	58.1464	151.002	58.3057	31.1368	31.7035	130.66	66.287	240.504	85.4614	147.53	153.721	97.9029	71.1143	66.0285	30.0748	31.311
#VALUE!	Cre14.g627050	'			2.08662e-07	6.37599e-05	0.03462	0.851329	0.0172674	0.721008	3.60651e-05	1146.68	855.338	790.491	800.722	462.227	1665.86	1573.82	1702.85	1126.03	1011.38	2202.06	1022.35	1649.16	867.722	427.261	1264.16	1122.57	961.191	1210	1179.13	1056.45	1506.08	1889.75	1354.93	1287.29	1212.24	1218.85	1364.99	1294.57	635.422	479.793	122.865	108.436	45.2332	100.841	535.694	85.7798	170.803	59.7695	65.8368	132.829	111.975	128.347	94.1382	28.8281	200.689	75.6802	82.672	154.008	273.91	71.152	203.486	172.07	342.359	25.7673	130.589	122.341	185.893	94.2851	117.401
#VALUE!	Cre14.g627100	'			0.329139	0.00123008	0.00224058	0.574101	0.000393459	0.864827	0.424669	153.594	170.955	162.01	147.286	36.8528	142.884	151.488	58.0645	76.7833	113.379	112.196	629.503	201.407	242.876	137.542	139.646	120.37	140.225	128.184	143.522	130.426	50.2218	41.5113	72.4129	101.246	124.902	275.482	142.241	155.505	134.325	60.3475	77.882	1.19024	25.773	3.70795	26.6469	83.103	10.6438	32.9208	20.3095	18.9181	311.874	58.9176	11.6541	26.4695	25.369	11.8136	22.0134	16.4153	34.4102	8.82154	11.4252	17.8256	38.3602	33.6691	27.2466	13.4215	6.10832	11.2178	78.2145
#VALUE!	Cre01.g027250	'			0.828709	0.0103964	1.54722e-11	7.93149e-24	0.00480612	0.667372	2.14372e-10	237.969	238.257	253.825	302.294	346.357	246.164	282.847	269.331	250.825	363.127	209.116	476.306	318.008	323.857	360.946	130.227	144.456	152.879	132.134	126.797	195.047	286.95	201.703	211.02	198.372	199.133	373.483	321.258	250.068	222.435	21.3747	14.9848	15.4172	17.6942	17.5674	7.33718	44.8172	12.9103	29.8027	12.6687	40.9527	33.3561	5.62418	7.21062	39.6643	9.87871	20.2022	9.18045	29.8084	17.8756	5.60747	46.3653	6.92252	25.9542	14.4093	3.48564	53.8835	20.7922	12.5062	35.9248
#VALUE!	Cre14.g627150	'			0.0761906	6.96891e-09	3.18212e-06	5.72985e-13	0.044168	0.633789	0.00300466	192.435	228.496	215.187	209.534	253.82	216.021	355.78	314.795	262.17	260.328	170.091	943.707	394.595	545.424	315.743	131.67	155.735	168.197	176.276	158.226	236.265	309.411	309.16	253.09	263.181	233.176	611.488	371.379	403.335	249.86	15.4377	34.2732	19.9334	10.8363	34.8186	54.4261	36.8781	24.5672	14.1661	34.5334	36.1383	303.381	58.9611	21.6141	9.89906	26.1599	26.1966	12.553	12.6163	31.7448	43.5812	20.5551	1.83724	42.2669	99.8146	39.2848	105.338	51.139	45.8377	87.9018
#VALUE!	Cre14.g627200	'			0.00529125	0.00311201	0.00228658	0.0300204	0.481645	0.63462	1.63704e-05	854.027	919.754	924.748	884.857	2166.63	858.802	769.84	655.159	540.599	1422.18	842.823	907.802	702.478	602.984	661.904	806.442	718.383	752.977	716.216	801.779	804.469	644.857	534.175	435.91	574.711	825.181	815.683	697.724	465.302	442.132	150.748	38.071	44.926	92.3349	101.949	13.6343	65.4162	82.7265	22.5358	130.241	55.2287	77.6771	60.0184	25.3622	108.722	40.9881	87.1216	22.5358	19.2099	26.2887	44.3847	116.006	37.6685	37.4117	47.9194	108.986	40.7816	57.9523	35.327	64.8047
#VALUE!	Cre14.g627300	'			0.00275757	1.0415e-05	0.00554862	5.40761e-07	0.0170958	0.771675	0.247079	2297.17	2532.08	2585.82	2426.4	3775.27	2558.66	2455.58	2113.27	1578.76	1927.25	2662.67	1889.77	1709.57	1351.38	1131.78	2552.67	2345.38	2319.37	2450.86	2575.77	2194.24	2032.87	1865.92	1471.12	1977.51	2179.82	1780.98	1749.83	1383.7	954.575	254.325	121.428	160.904	200.278	237.843	70.5097	64.3971	187.375	105.13	138.951	177.563	39.5148	136.346	20.0308	3.94802	372.499	316.8	38.8218	302.119	252.704	69.7064	119.819	96.4585	151.903	138.68	99.2662	111.698	53.4882	172.527	58.8781
#VALUE!	Cre14.g627350	'			0.00068023	3.71576e-08	2.35166e-10	1.11839e-28	4.4165e-08	0.0969137	2.62283e-11	100.744	117.572	108.18	100.691	223.75	91.692	167.45	211.167	242.341	392.441	79.685	349.332	286.303	319.031	457.078	57.4856	47.8677	51.8709	54.6594	45.4495	64.4339	135.219	144.871	159.754	128.39	61.5173	256.236	274.11	272.79	314.501	16.7048	17.9182	22.7451	8.92794	20.6749	6.94511	30.8852	3.17307	20.2556	0.261339	6.19043	35.6209	10.1375	3.60251	52.847	15.7782	6.04674	9.84997	10.9081	6.99307	6.61391	56.6286	14.8398	39.1358	27.5232	2.16819	27.7119	37.9388	29.2772	38.3801
#VALUE!	Cre14.g627400	'			0.00098664	0.968954	0.306392	0.0388151	0.00428046	0.969338	3.9659e-06	38.2256	69.6817	72.9124	61.6611	298.709	36.9101	34.3344	30.2135	65.8106	85.0072	37.0768	23.6249	83.5187	115.558	334.447	42.6431	39.8386	44.6743	40.5352	42.5435	39.1492	27.7726	24.6826	46.0044	36.0209	45.907	12.7515	57.7809	95.2219	188.648	4.79821	3.73789	14.7367	4.64424	11.744	4.73185	4.99763	8.49097	9.1257	14.8816	12.2067	1.66364	21.6693	9.53307	108.944	14.5809	3.66134	5.0723	3.97624	6.00461	15.7422	8.35425	6.11359	4.82921	7.55857	15.83	1.19293	8.36783	11.9364	29.469
#VALUE!	Cre14.g627411	'			0.00152433	8.65927e-07	5.89233e-06	6.24733e-11	0.10138	0.845437	0.0634746	160.589	118.332	129.788	137.004	8.07412	121.204	4.78779	26.252	137.844	9.74175	103.403	17.4813	22.7209	38.3539	0.985238	153.636	136.38	135.381	139.054	144.09	138.529	15.3578	14.2222	89.0058	46.3398	140.896	17.5044	41.8524	6.08612	7.99902	57.1392	29.3334	13.7107	12.857	1.28398	10.3366	3.11113	14.151	9.98503	5.3539	14.8262	4.89138	4.00977	9.96952	0.325785	32.8739	17.9148	29.7624	20.8606	24.409	32.603	5.02265	5.77231	3.60499	11.9889	21.532	4.50991	3.86535	6.98046	3.16161
#VALUE!	Cre14.g627433	'			0.00670493	0.138691	0.191808	0.196719	0.917204	0.514892	0.979333	581.602	627.981	522.466	545.693	775.109	628.878	706.985	726.611	620.91	1162.65	753.628	655.792	674.181	552.509	733.979	537.416	582.599	498.514	553.085	562.346	474.437	632.541	617.554	509.565	507.936	434.466	552.68	583.106	552.018	633.531	127.182	169.555	55.2787	49.2366	120.599	52.4074	19.2917	47.4699	7.04016	81.1004	55.7396	21.2634	16.7592	27.4359	99.6254	41.765	40.0346	42.252	33.8445	2.64359	91.8559	220.224	198.848	99.568	22.6828	50.1885	93.806	89.0783	40.7143	112.928
#VALUE!	Cre01.g027300	'			7.03567e-19	0.481696	8.76681e-23	0.0583295	0.0368756	0.863107	0.648203	31.1792	34.7232	41.5566	71.6202	9.79291	30.3901	1159.01	2006.39	1437.79	15.4014	35.4925	28.6641	21.36	19.3531	19.6657	27.5208	31.4695	29.3891	47.5151	23.6879	33.543	523.829	913.304	1178.77	974.353	21.7132	13.1184	20.3968	8.04601	11.3401	11.0093	11.1052	2.56373	23.8559	2.22755	2.26282	71.0102	133.226	84.3685	4.34648	13.6983	12.8909	12.9771	3.81466	10.6203	10.0181	7.17601	11.2267	14.7218	7.35961	8.84422	209.08	667.62	841.915	626.922	3.88022	3.1932	11.6844	2.46471	6.77595
#VALUE!	Cre14.g627444	'			0.468175	0.985667	5.56446e-106	5.40116e-83	0.00330976	0.438233	1.53043e-80	115.953	183.524	169.463	136.24	137.017	168.482	203.396	173.785	154.663	127.148	152.54	195.172	121.968	154.892	121.797	7.17981	9.11419	9.82608	7.15459	8.98779	159.032	196.43	151.034	172.72	164.993	139.525	140.061	129.468	96.1608	104.864	56.2582	17.1498	10.0081	16.4653	11.5468	30.3197	14.0277	12.5067	9.1385	13.8608	5.65732	19.6558	12.5729	12.3595	9.97951	3.45891	4.49685	2.15884	1.12	6.1899	22.3485	3.69924	18.5787	28.7284	33.4315	26.5044	108.332	24.3072	74.2152	19.495
#VALUE!	Cre14.g627477	'			0.523062	0.00375018	3.4442e-14	1.0939e-19	0.0315203	0.999859	1.20667e-15	9.44879	8.1242	8.50517	4.14086	82.8615	7.48786	18.9081	24.6388	26.8642	36.1805	5.73088	31.0505	45.6767	60.4191	52.2765	1.36881	1.01213	0.926229	0.357925	1.38837	6.96357	8.32322	12.6437	19.838	18.7424	2.76965	13.326	33.675	27.1203	27.7234	1.4251	2.38899	2.70061	4.17127	8.63446	2.86695	7.29495	3.32338	10.7674	9.32543	2.81756	7.45439	6.99064	4.31878	9.87704	0.51027	0.234739	0.815541	0.619945	0.683645	4.56811	7.24027	6.32831	5.53626	12.8939	1.4297	4.20194	5.36537	7.66756	5.67804
#VALUE!	Cre14.g627488	'	tetrapyrrole synthesis.glu-tRNA synthetase		0.379154	0.48646	2.12487e-09	0.00187204	0.00280235	0.480596	5.70424e-15	367.944	418.254	410.416	347.539	363.439	390.299	508.781	435.534	372.047	346.376	406.004	486.002	330.719	425.838	362.108	200.818	214.194	209.627	233.234	198.538	302.265	314.615	291.775	267.833	309.068	256.507	294.962	256.927	213.903	228.59	33.508	62.4947	30.3857	49.4333	52.4031	47.5136	38.3677	11.1355	6.09328	37.1061	47.3909	84.1298	28.7407	27.8637	15.2722	65.5187	31.392	14.9352	18.6085	20.5851	37.52	9.1419	9.34064	12.529	27.777	5.32375	124.157	26.3688	64.5004	31.9651
#VALUE!	Cre14.g627500	'			0.0545385	0.00152605	0.00100583	5.84098e-09	0.000103041	0.250622	0.0301935	52.3089	59.9453	49.7347	50.4925	624.613	34.7817	152.919	190.314	235.441	536.235	31.7992	215.786	252.65	414.109	374.366	51.6515	49.1534	60.6443	55.6678	54.2885	40.6966	126.425	145.055	167.696	154.844	28.6373	174.064	240.024	387.359	333.543	8.8893	14.1951	6.78325	6.7849	60.9847	7.42728	15.1162	3.54669	10.6857	44.7615	4.20823	51.2736	45.8254	27.5111	79.9946	2.81572	2.8757	8.65848	9.99594	6.74683	5.48991	5.19793	45.2534	13.5726	20.7799	6.18751	29.979	38.6431	111.627	52.2702
#VALUE!	Cre14.g627576	'DHC7	cell.motility.eukaryotes.axonemal dyneins.inner arm.monomeric species		0.14169	0.0571068	0.00153032	0.00314512	0.601229	0.98509	9.0929e-21	2904.33	3261.29	3467.24	3364.04	3501.57	4156.13	2846.88	2198.67	2186.46	2917.56	4058.97	4120.49	2368.66	1573.23	1283.15	1699.91	1581.68	1582.69	1549.95	1649	3280.57	2474.36	1877.15	1810.83	2891.33	3687.89	4369.32	2271.23	1311.39	1089.11	394.112	226.104	140.906	33.0805	191.982	398.333	103.337	313.125	159.766	213.391	227.131	215.53	148.513	8.88522	209.424	14.4345	228.161	96.6919	118.396	86.8264	301.948	529.603	188.245	309.695	377.052	74.9507	1300.41	75.8957	160.651	49.3934
#VALUE!	Cre14.g627650	'FAP392			0.965565	0.189753	5.18795e-24	3.05776e-29	0.53056	0.994128	5.89755e-65	223.312	227.221	215.25	183.514	360.809	259.474	205.048	170.595	170.498	415.639	327.637	414.789	233.332	166.859	219.812	58.3014	52.8638	57.2047	63.5939	56.964	190.888	166.113	140.151	140.294	197.063	191.55	287.274	192.636	134.57	117.844	9.45441	22.7321	34.5659	27.8673	37.058	2.625	8.92508	15.78	20.973	18.1943	13.9828	42.9762	4.20456	15.2095	18.3513	20.4937	8.13659	6.57308	16.9093	9.6633	50.787	17.757	23.5701	13.9155	20.9964	25.5306	70.0875	31.7741	51.5976	6.17392
#VALUE!	Cre14.g627700	'			0.692323	0.835163	0.0333241	0.448954	0.2854	0.384775	0.228823	214.389	241.477	225.571	247.437	419.415	231.89	254.294	226.546	196.896	517.589	233.588	258.17	283.593	235.387	230.85	285.179	250.492	267.348	248.378	272.643	226.726	244.509	223.556	183.618	202.993	238.419	248.614	271.913	248.83	199.705	14.5294	12.7383	10.7229	4.43599	17.3077	13.6386	13.3273	14.1104	11.7255	35.7756	7.64643	32.0021	30.2103	4.21872	10.4763	18.5769	27.4674	36.4534	16.5422	28.2943	12.6592	4.1194	21.0399	7.86374	11.9368	13.4958	41.5627	31.4104	22.4144	25.029
#VALUE!	Cre01.g027350	'	RNA.processing		0.000716933	0.000809654	0.812598	0.896187	0.749909	0.999742	3.63644e-14	344.608	327.93	345.465	320.578	197.353	362.174	129.629	198.89	267.678	101.582	344.141	85.4146	154.242	300.422	213.317	136.97	145.092	135.206	135.638	122.852	248.866	102.789	93.0728	162.191	168.147	241.26	59.511	136.854	155.51	177.04	37.5945	28.2415	61.0339	16.4382	30.4072	61.4542	17.1287	31.2628	25.5986	13.0877	8.14208	49.2568	20.8285	23.5891	6.84655	24.4066	29.7336	7.31594	13.246	28.0095	93.6024	11.8558	24.5615	55.0001	35.3689	22.8326	17.9169	19.871	40.3599	45.0572
#VALUE!	Cre14.g627750	'			0.473942	0.398257	0.00123759	0.975338	0.00275319	0.156131	0.137197	247.653	256.756	242.147	252.893	410.482	246.598	253.18	278.211	234.919	492.971	258.343	283.395	325.614	302.997	268.098	309.453	297.05	296.705	298.896	297.114	244.198	230.362	236.584	241.353	246.029	264.808	301.66	318.603	318.18	296.541	7.96919	18.6785	15.6049	23.1263	15.3965	6.19603	12.7588	12.9562	28.0537	25.3237	32.7675	13.047	42.0438	5.72621	5.50518	69.4861	5.7137	27.149	28.0081	7.74088	17.2021	30.0274	36.7263	40.8561	19.9878	11.9527	24.6186	26.5571	39.5648	42.0309
#VALUE!	Cre14.g627788	'			0.21806	0.83199	0.00579919	0.0509903	0.557132	0.29455	0.489962	434.442	423.742	454.843	484.966	716.103	443.448	520.074	534.842	455.566	810.469	425.809	457.313	502.457	541.856	455.392	534.773	500.084	544.396	541.543	548.799	432.842	513.732	460.61	414.538	489.676	430.942	535.815	557.97	492.508	427.189	21.1049	7.77984	21.5748	9.97906	33.297	40.3519	12.9602	40.532	28.2452	54.5358	39.587	5.16153	65.8128	11.9613	10.9636	55.8296	14.9057	63.3167	34.0598	2.69207	35.6896	73.1004	43.7854	20.7897	9.45996	52.555	64.0381	56.9094	91.6006	50.1907
#VALUE!	Cre14.g627800	'	amino acid metabolism.synthesis.aspartate family.lysine.dihydrodipicolinate reductase;lipid metabolism.FA synthesis and FA elongation.acyl-CoA binding protein		0.629036	0.0126901	0.000102661	1.76302e-15	0.000216347	0.797073	4.30866e-10	335.632	265.775	262.099	290.56	147.656	272.25	284.085	333.522	391.182	119.733	267.247	128.263	169.362	278.565	211.106	454.789	455.266	433.596	497.453	437.962	281.49	283.792	317.994	427.119	287.164	256.334	151.308	176.096	249.345	257.759	29.8472	27.808	31.8868	31.2401	16.0266	13.8049	18.9058	12.4889	27.8816	5.72346	29.2144	4.24856	14.4079	5.40632	13.1755	23.329	121.084	31.3499	48.7056	38.2272	7.97026	47.5514	19.568	32.0072	22.7555	28.3591	76.3856	4.96923	18.8594	27.3748
#VALUE!	Cre14.g627850	'	amino acid metabolism.synthesis.aspartate family.lysine.dihydrodipicolinate reductase		0.706473	0.0179189	0.189578	0.000140997	0.017359	0.878481	0.0017161	2350.26	2267.6	2354.55	2239.13	430.405	2424.05	2287.24	2231.53	1905.34	194.055	2383.43	759.018	970.291	1636.03	834.149	2697.62	2599.77	2630.74	2554.74	2764.96	2373.93	2027.33	2121.41	2168.29	2332.39	2441.12	872.885	918.803	1610.19	1653.19	325.194	329.183	147.727	121.786	114.578	224.793	127.023	128.352	96.5822	35.9959	127.034	261.926	25.4569	49.3298	209.22	252.111	219.495	319.933	121.357	270.311	116.236	439.05	158.267	198.411	328.478	100.139	96.5499	27.0236	58.5081	183.196
#VALUE!	Cre14.g627900	'	RNA.processing.splicing		0.0658121	0.000401046	4.88754e-08	5.62454e-17	0.00448604	0.376429	6.5722e-27	2282.82	2109.98	2126.87	2305.63	1406.53	2074.08	2146.6	1871.66	1875.46	1000.14	2185.38	1561.73	1364.07	1556.39	1273.68	4237.31	4851.72	4742.24	4786.38	4430.61	2840.79	3283.71	3384.48	3076.5	2680.52	3126.79	2598.84	2077.71	2462.45	2437.38	333.564	77.6892	197.834	368.02	69.0608	91.0749	77.7791	115.01	40.9769	84.4294	76.3449	141.894	85.1867	57.862	211.074	374.799	611.102	513.195	534.822	147.571	485.375	309.121	931.812	886.423	184.969	61.4542	265.355	189.601	283.143	342.285
#VALUE!	Cre14.g627950	'	hormone metabolism.brassinosteroid.synthesis-degradation.BRs.DET2		0.735205	0.289274	0.825963	0.964748	0.636578	0.943523	0.698747	151.324	144.63	133.296	157.119	315.323	108.315	127.025	98.4781	177.507	398.83	108.472	117.82	110.822	123.156	420.746	181.801	213.913	200.776	179.913	182.016	229.908	258.13	221.19	243.011	170.031	178.163	180.093	192.992	206.876	465.198	30.3658	18.938	11.8659	11.02	16.51	1.54339	22.7166	8.07062	12.1332	8.87214	20.0225	52.8821	1.7217	7.81781	94.343	14.4763	5.60822	31.2454	15.9398	14.5431	40.6687	29.3565	65.4897	52.0618	51.2718	31.9449	15.9001	37.9006	65.08	128.645
#VALUE!	Cre14.g628000	'	RNA.processing		0.0174956	0.835863	3.74614e-19	9.88852e-14	0.111483	0.860397	1.73554e-10	354.089	426.67	367.157	378.802	688.421	322.166	1071.48	936.597	539.801	281.338	305.903	395.242	505.695	635.89	470.259	241.254	218.615	197.881	225.012	229.487	353.7	741.761	757.488	522.69	655.85	339.166	429.895	559.77	597.221	565.294	17.0995	41.4977	19.5301	76.0404	75.2376	71.3738	104.192	0.179108	26.0641	20.3122	25.7465	76.8359	50.3924	54.2415	21.3128	31.833	73.8771	38.0514	44.5292	66.7883	30.235	181.549	169.527	94.9844	114.414	11.9695	32.7821	21.315	25.6557	42.4974
#VALUE!	Cre14.g628050	'COG1			0.0256888	0.652982	0.254714	0.714306	0.0278436	0.910913	0.519988	712.351	704.509	712.254	707.393	485.377	707.654	761.717	796.809	877.3	662.251	612.851	624.447	691.449	735.361	869.492	685.16	666.347	659.498	650.035	718.848	665.039	664.365	791.853	791.317	727.904	637.538	587.338	660.582	714.681	733.829	146.753	27.5434	43.9896	51.1867	22.1035	93.8678	46.8759	16.0799	66.1721	23.9299	79.1596	90.0912	36.9302	9.842	46.8002	61.8549	7.10235	51.2297	78.2784	80.3685	50.3572	33.23	74.9698	42.985	24.9616	38.9124	37.1171	20.2028	39.1798	18.8403
#VALUE!	Cre14.g628100	'	RNA.RNA binding;RNA.processing.splicing		0.711453	2.55691e-09	0.662702	1.5858e-14	1.76959e-12	0.839211	1.80606e-06	6147.7	5873.73	6095.46	5987.89	2983.76	5957.83	5890.95	7105.05	6771.35	2828.64	5560.02	1618.85	3102.11	2847.79	2175.48	7834.05	6919.34	7433.43	6981.85	7510.27	6436.62	5991.4	6680.74	6596.28	6718.03	6175.15	2042.96	3249.38	3036.11	2822.78	261.845	231.495	190.661	195.455	87.5251	340.369	353.916	73.538	233.675	204.662	339.897	230.883	118.517	56.4565	380.145	581.463	258.948	688.038	652.892	813.88	166.461	957.185	668.377	1031.12	922.462	535.516	351.56	111.71	115.081	543.265
#VALUE!	Cre14.g628150	'	RNA.processing		0.145816	0.00065756	0.504618	0.000233872	0.00341005	0.778221	0.210703	66.9041	69.8453	74.0762	65.9185	256.879	57.5147	63.7602	123.536	146.844	318.418	41.1252	123.091	198.736	225.48	350.01	109.36	110.458	89.1787	105.931	101.976	103.521	121.738	158.2	155.668	149.333	90.1019	156.495	283.882	300.749	293.862	5.23239	12.4858	11.5925	13.9347	19.9136	10.4585	2.95247	1.96817	27.2656	15.7454	8.45436	28.5339	11.4253	21.8396	26.3342	6.57782	8.83466	17.7035	19.0787	11.1007	33.202	23.5722	28.1179	8.7742	7.01023	18.5457	22.1689	28.2227	77.8586	56.9884
#VALUE!	Cre14.g628200	'	protein.postranslational modification		3.82683e-07	0.00310023	4.87097e-14	3.24394e-06	2.31077e-06	0.834714	3.83741e-06	448.064	697.071	335.561	329.782	713.26	488.418	1612.33	1470.53	989.933	1116.4	469.056	1380.79	994.832	697.748	656.172	239.083	207.103	216.139	299.754	239.956	223.257	1091.57	1148.25	741.865	936.958	167.236	975.808	779.956	540.992	400.826	90.5196	208.074	101.743	108.614	139.061	116.132	47.584	127.317	70.5738	71.7842	59.5468	63.1814	19.2733	44.9563	113.963	97.1808	89.5048	84.2018	10.418	75.2522	38.0889	308.369	219.322	150.563	93.6583	19.38	8.07467	28.8744	49.5961	5.84764
#VALUE!	Cre14.g628237.t2.1	'			0.839229	0.148602	0.000124983	0.658632	3.04911e-05	0.570253	2.80342e-08	183.701	287.558	211.554	196.038	725.672	177.083	462.841	385.897	207.253	452.901	166.681	295.722	273.375	145.693	255.839	140.667	113.708	113.169	135.494	144.843	139.925	400.66	392.31	197.984	162.022	127.675	241.401	200.983	105.241	77.6221	10.5546	35.3832	63.0064	31.2158	96.2943	16.8342	48.4754	67.5994	21.7569	72.4632	31.1666	41.1287	22.5153	11.5598	23.5745	76.132	36.4875	72.3453	83.679	61.8817	29.8953	63.8621	70.6819	37.8198	22.9113	30.3063	60.9378	9.07651	21.7331	18.8347
#VALUE!	Cre14.g628237.t3.1	'			0.181525	0.0326135	3.61011e-32	5.91835e-20	0.00196881	0.376032	4.11123e-39	128.91	180.659	133.878	130.215	530.744	123.783	196.929	169.738	97.3699	199.417	121.787	179.886	142.199	47.3659	40.2627	22.5464	16.6784	21.8093	32.0959	20.2555	139.925	400.66	392.31	197.984	162.022	127.675	241.401	200.983	105.241	77.6221	51.5277	35.4454	46.1891	25.1959	31.6768	29.6046	14.9427	31.7873	6.62995	58.286	11.5988	30.7162	19.3484	13.2004	11.3833	14.8542	9.39344	17.441	14.7331	6.06355	29.8953	63.8621	70.6819	37.8198	22.9113	30.3063	60.9378	9.07651	21.7331	18.8347
#VALUE!	Cre14.g628350	'HSLV1	protein.degradation.ubiquitin.proteasom		0.63606	0.0291837	4.15493e-09	6.58896e-06	0.125647	0.800188	0.354443	599.56	577.983	554.864	559.636	442.736	526.112	642.206	639.509	543.76	332.37	498.905	537.535	507.422	483.686	427.472	482.837	556.333	558.413	548.368	518.615	679.668	802.097	737.037	717.909	624.176	730.621	695.936	629.723	601.47	648.731	52.69	29.2834	21.7692	53.5994	38.1596	14.7904	10.603	35.8564	27.9733	18.372	43.219	5.61404	15.998	56.3439	11.4402	23.0604	29.3381	22.1795	41.8788	18.4485	61.853	122.948	102.914	70.2721	53.6117	47.0104	94.4065	37.246	93.1025	44.2924
#VALUE!	Cre14.g628400	'TSA3			0.301224	0.904108	2.52686e-19	3.71266e-21	0.985573	0.865628	1.10723e-45	136.346	136.078	148.461	127.233	126.973	147.844	127.655	120.378	116.936	103.809	127.557	146.36	118.588	135.44	138.845	51.0451	44.0073	49.7448	46.6109	47.2172	115.979	97.7321	71.3851	93.9157	125.549	110.547	104.826	104.218	92.0173	107.16	11.5555	11.7351	10.7972	6.24809	16.8183	11.2202	22.2687	7.86746	12.1532	3.60745	6.39123	17.0296	2.49041	8.70065	13.8056	6.67828	21.4274	15.731	6.95835	17.5165	42.9061	23.3461	27.4967	45.2113	34.5982	21.8229	13.7818	20.5838	20.4176	39.9166
#VALUE!	Cre14.g628450	'CYN48	protein.folding.immunophilins (IMM).cyclophilins		3.36299e-09	0.000224863	2.7068e-18	3.13458e-08	0.00184413	0.987911	1.87881e-16	388.402	345.553	379.65	416.159	418.036	297.423	143.778	163.45	253.425	407.302	282.586	242.259	233.648	278.771	472.984	679.773	646.108	642.825	631.106	647.795	476.138	249.949	288.761	315.531	340.011	460.263	355.285	345.31	357.964	665.317	46.0986	22.4873	19.2584	70.4827	29.1998	10.8023	6.37135	14.6658	30.6485	23.7411	20.8879	34.6794	5.55777	12.1667	20.8968	63.3804	21.6333	59.2359	69.596	28.1451	99.305	50.3835	18.2253	42.7882	67.484	38.6309	53.7908	54.0924	115.175	117.838
#VALUE!	Cre14.g628500	'CPLD66			0.257247	6.47663e-08	0.00746873	1.1587e-08	0.0134404	0.594776	0.00542319	52.4162	55.8359	62.6297	60.7354	7.39173	47.7803	110.897	87.2299	70.6977	8.44002	38.3326	212.753	168.102	177.154	129.939	54.2856	73.0337	60.3657	74.9141	48.0267	75.0994	108.269	72.7313	95.5103	106.295	72.0851	209.816	183.779	180.696	168.947	13.1917	8.02261	9.35018	10.1559	0.595838	5.99957	11.6805	20.6796	8.29785	5.10561	1.25562	30.6374	24.8309	7.77069	6.26245	9.0285	19.9683	7.63306	18.1632	8.01566	8.20874	16.1973	28.3882	23.0319	8.19749	6.29085	27.6633	15.7029	35.7264	28.6451
#VALUE!	Cre14.g628533	'CYG3	nucleotide metabolism.synthesis.purine		0.162248	0.0295586	0.105898	0.905632	0.0702052	0.284293	0.00387397	40.2413	28.4297	32.3203	26.8828	158.468	19.2016	6.19787	10.9509	59.0843	147.16	21.9525	10.9491	12.2839	31.3914	110.651	25.3437	27.8866	24.1513	21.7408	21.6754	27.7074	8.47812	9.67738	27.5785	25.6855	32.982	10.9418	20.2615	31.2519	53.8213	23.3578	13.8607	8.40942	9.27083	22.0532	5.26094	4.28439	2.0976	2.71618	26.525	3.88016	3.50529	3.75829	5.71009	3.8241	14.564	7.14913	8.93451	6.45891	15.4267	10.991	4.66487	4.59907	8.75326	17.8257	11.4362	1.17343	9.06084	11.5729	13.1184
#VALUE!	Cre14.g628600	'			0.18596	0.00225013	0.0144978	1.75329e-05	0.043822	0.811977	2.72702e-11	1766.39	1927.27	1996.44	1978.91	1957.59	1785.94	1631.27	1710.71	1879.56	1781.61	1777.62	1158.18	1466.97	1525.88	1959.14	1294.26	1264.99	1344.52	1336.82	1326.25	1375	1203.51	971.816	1079.86	1328.33	1353	750.096	1204.54	945.798	1132.44	300.757	91.2782	189.454	219.72	109.65	284.574	81.2371	86.9337	46.6493	103.781	83.244	94.2511	25.3103	103.576	131.66	70.335	82.2109	90.4456	15.9752	61.9967	94.9127	121.247	124.583	139.787	85.5685	32.5526	108.638	69.4596	156.282	87.7183
#VALUE!	Cre14.g628702	'			0.738262	0.473207	2.36439e-11	1.43532e-12	0.877347	0.758988	4.094e-62	531.201	485.587	490.73	498.051	325.313	633.745	340.947	566.345	529.723	404.188	558.892	307.937	595.957	573.258	596.1	146.351	162.31	132.82	149.441	131.815	353.085	222.344	233.126	343.334	286.365	272.392	193.783	355.357	334.972	326.53	107.257	33.0307	15.6758	13.9633	10.4926	43.4972	21.118	40.6095	57.4974	38.9206	34.696	54.7664	4.86317	9.60723	44.4839	41.1161	18.3048	23.1959	5.97969	26.4918	95.3578	22.2126	38.0339	32.2783	48.3125	12.6118	41.3816	11.7841	72.6074	18.5307
#VALUE!	Cre14.g628752	'			0.0860554	0.0303714	5.58941e-09	2.55895e-22	0.000302979	0.117261	2.76735e-12	97.2971	98.0059	106.811	99.5532	265.741	66.9867	114.836	162.044	179.285	367.962	59.3076	143.05	187.443	218.868	296.616	50.7305	53.9302	57.3727	55.4524	60.7076	69.5143	122.592	134.53	128.687	115.375	82.5014	176.887	205.028	193.963	255.169	12.5881	2.0534	6.84983	12.3888	6.33144	6.31326	5.86563	12.7284	20.2865	36.1471	11.8044	15.3538	39.1149	18.1653	8.60909	17.7569	9.17917	12.2459	3.42595	11.9725	19.1616	21.6841	17.1666	39.1481	24.6813	20.8991	87.5342	9.62696	53.1032	65.8113
#VALUE!	Cre14.g628800	'	protein.degradation.subtilases		0.00224509	0.0239162	3.49421e-11	6.60886e-10	0.434135	0.910805	0.0371603	971.495	938.094	949.825	932.872	875.713	969.032	1083.59	1190.38	1154.86	1200.28	947.92	819.922	1152.82	1255.21	1382.33	761.816	725.996	744.499	728.847	795.437	949.451	950.546	1101.63	1210.27	1113.28	863.571	945.276	1016.73	1080.68	1284.56	57.7903	17.1847	50.7785	70.2725	49.293	9.34378	101.992	75.1078	76.0435	84.4096	56.8259	92.727	44.7874	32.3158	8.75993	39.7131	22.4727	90.1408	46.0643	19.26	127.104	149.654	65.451	185.44	21.6471	48.6268	58.6974	60.3979	85.7583	86.3844
#VALUE!	Cre14.g628850	'CYG26	nucleotide metabolism.synthesis.purine		0.0311748	0.576042	0.000399959	0.612156	6.30998e-05	0.957941	0.0303265	414.161	498.602	448.965	444.312	992.833	528.573	828.292	1072.17	892.919	463.773	453.757	589.938	579.111	498.902	261.344	369.608	360.756	355.375	397.159	386.053	480.907	562.807	627.263	665.214	694.68	438.888	509.263	491.066	409.256	266.238	65.7424	8.80605	33.689	51.7329	132.014	109.505	59.7461	52.3342	50.9928	65.9108	60.1162	46.1475	75.6144	17.7391	33.938	38.8243	93.7641	31.7971	147.659	137.57	85.0556	27.6907	34.4348	62.1919	113.109	89.5891	61.6547	16.7449	29.9629	37.9478
#VALUE!	Cre14.g628900	'			0.0048879	0.000157639	0.492839	0.218212	0.527182	0.493811	1.76843e-07	237.573	230.196	239.102	232.571	213.564	267.176	306.382	272.82	250.331	300.051	288.138	349.913	267.919	244.798	339.531	341.217	323.915	379.02	327.929	334.317	298.543	401.08	403.906	302.53	314.284	301.025	408.077	325.758	360.767	270.473	9.63055	3.16517	24.3746	46.1505	20.2699	10.3439	16.6621	35.2667	23.0592	31.7435	47.749	21.0105	24.3091	14.7969	19.4448	11.6863	57.2579	68.6532	27.7049	43.1164	26.7203	66.9461	8.286	23.736	45.6129	20.2239	37.7967	5.84708	25.5232	51.7099
#VALUE!	Cre14.g628950	'			1.04509e-06	3.69694e-09	0.0391303	0.00442331	0.58659	0.978269	0.00122501	163.439	161.302	160.865	152.013	89.8341	180.277	337.988	320.595	277.132	149.365	153.79	332.419	312.676	330.026	313.792	176.372	188.799	209.294	198.36	186.579	147.41	280.412	258.992	234.582	289.148	130.04	287.247	298.522	313.275	282.941	8.43884	5.65468	23.849	19.7428	28.0468	22.1348	11.8933	14.1973	14.0514	14.8045	12.4781	34.2649	22.4383	17.324	15.2781	18.5941	19.4533	2.78632	31.2119	12.0037	36.9768	39.3347	52.8222	43.3908	45.1619	20.0777	31.5551	27.4925	31.5993	51.7586
#VALUE!	Cre14.g629000	'AXT1			0.11542	0.0455698	0.859065	0.356206	0.123646	0.664308	0.167336	3162.55	2805.2	3215.83	3347.62	441.232	2769.13	1602.89	2081.38	3044.07	639.646	2555	964.415	1589.85	2483.35	2605.51	2983.48	2533.69	2913.37	2621.89	2986.03	3049.79	1792.37	2657.69	3522.1	2654.25	3148.85	1118.66	1704.61	2245.11	3220.11	908.826	295.747	236.893	448.664	12.5213	120.797	102.788	77.7581	242.533	35.3203	62.9824	163.104	24.249	64.8733	164.845	147.935	146.204	290.993	192.438	167.998	346.157	142.031	348.166	120.566	366.821	458.854	64.048	54.3538	651.023	426.517
#VALUE!	Cre14.g629050	'			0.0033802	0.268672	0.0579672	0.0812308	0.000222888	0.587324	7.19871e-09	395.471	431.441	456.667	467.318	714.084	311.589	535.403	448.566	313.661	241.463	231.458	699.723	775.512	730.073	448.05	728.325	776.259	749.987	766.837	722.351	682.978	763.139	712.218	464.67	507.277	736.008	984.425	1069.9	952.132	844.509	29.3327	68.9208	29.4288	69.8089	85.7245	21.6663	39.4112	15.9499	4.40696	52.5698	30.1098	81.5981	78.9471	48.8058	20.7712	59.7507	70.8388	92.4344	60.4892	69.1619	267.999	68.7019	111.639	46.2812	80.1518	163.747	81.2993	114.358	14.69	167.883
#VALUE!	Cre14.g629150	'CYG4	nucleotide metabolism.synthesis.purine		0.694155	0.742346	0.404897	0.249293	0.05188	0.459771	0.0710711	202.235	137.613	107.128	109.58	314.374	295.201	99.0633	131.295	144.95	141.523	526.574	79.7856	105.058	53.1596	91.9362	149.288	124.227	143.729	87.5831	137.82	160.136	85.0657	136.889	166.022	179.844	161.518	76.0277	80.8485	128.009	51.5514	80.86	29.8033	17.708	7.33853	25.5957	134.823	25.3934	15.851	38.578	33.961	44.5413	22.2639	15.3579	15.3804	0.223815	102.147	54.2369	21.2882	19.8609	60.991	71.2198	44.9973	21.2216	138.008	107.43	78.3889	21.1773	10.7972	35.7211	16.1298
#VALUE!	Cre14.g629200	'FAP98			0.000182068	0.136637	0.0018551	0.0168236	0.548607	0.608857	0.0466411	202.859	194.282	181.681	176.216	194.602	286.925	82.2343	23.8105	30.3006	95.15	424.714	302.311	77.9964	13.8007	13.7052	155.322	125.782	146.908	131.166	137.952	177.537	71.6192	63.9057	35.6735	119.747	190.835	263.089	69.4531	58.7033	25.2574	64.0456	17.8833	37.7539	19.6526	45.1845	36.631	13.1282	7.60031	2.85581	11.462	77.7803	46.9523	24.3307	0.485462	0.901463	25.4227	14.672	7.1488	29.6651	23.1132	35.1106	12.3917	12.1354	13.8676	24.8734	35.2911	30.8855	10.9604	12.2758	14.3812
#VALUE!	Cre14.g629241	'CYG25			0.895815	0.670491	0.00014001	0.000264069	0.940279	0.860397	8.92907e-07	76.7491	69.1314	72.5412	76.844	35.3742	81.6235	60.6689	79.7006	70.4698	33.2874	96.0945	28.4419	52.7665	90.0343	54.5854	99.8485	92.5212	93.3243	101.348	111.8	66.7986	51.7693	75.7314	53.1856	57.0897	69.6325	44.9083	40.7219	102.322	63.418	8.69117	3.15717	10.7525	10.5115	3.68879	4.93502	5.60304	15.855	12.2729	4.83935	20.0515	9.08598	3.90476	1.9776	7.14119	19.4702	8.5966	9.63358	27.9414	17.0512	7.75652	4.14198	5.86355	3.17423	5.29641	7.57014	16.1427	10.1272	30.7902	7.06521
#VALUE!	Cre14.g629283	'			0.477007	0.347339	3.37371e-06	1.23339e-07	0.57461	0.987256	0.496603	169.846	145.277	163.346	152.148	159.301	161.687	107.086	154.033	178.458	149.027	166.559	98.4968	118.491	187.819	178.196	161.054	144.267	134.517	147.193	163.709	139.095	100.48	116.311	120.514	133.51	105.151	89.6117	115.743	138.972	143.422	29.1839	21.5142	15.2918	40.9381	9.03022	11.8717	19.101	9.27243	16.4307	26.784	15.0961	27.8202	11.4493	13.841	1.133	21.0347	12.8248	33.1229	2.52234	19.7587	14.0807	5.55145	8.70306	21.0902	18.6781	19.7316	21.9021	20.134	21.5253	15.4676
#VALUE!	Cre14.g629300	'	protein.degradation.ubiquitin.ubiquitin protease		0.0683688	1.02758e-05	0.447389	9.76191e-08	1.07216e-06	0.374377	0.480666	1150.05	1014.07	1087.07	1140.2	494.921	1229.2	749.212	978.124	774.169	304.73	1234.71	268.098	557.772	665.703	394.871	1055.13	962.436	898.509	933.713	1151.55	1143.27	836.847	969.375	912.672	1012.77	1029.9	411.352	539.22	656.286	526.96	209.473	67.1072	83.9229	76.0212	35.5941	71.8318	86.3085	67.685	38.6893	15.5314	137.536	33.2889	85.3084	60.2448	5.44005	404.866	103.623	68.3032	138.5	154.315	94.4914	43.4687	61.5121	34.1597	156.514	35.3475	19.6177	24.4177	57.6624	92.9194
#VALUE!	Cre14.g629400	'			0.0742142	0.000349028	0.000212082	9.61952e-06	0.354748	0.873856	0.00157459	433.068	427.14	447.038	403.948	587.301	397.171	421.639	433.777	430.222	403.484	358.542	354.713	364.201	461.687	368.789	591.528	647.008	572.323	586.439	607.284	473.945	450.375	548.585	490.697	464.595	482.381	479.77	472.412	497.947	426.111	45.3125	37.743	33.4532	21.1982	43.6259	35.2055	35.1131	24.9011	19.5797	30.5533	47.3019	3.46787	2.01525	8.39233	7.95904	40.5489	42.6554	10.5834	4.37569	56.5075	38.8651	31.604	33.4223	67.0053	46.5422	27.2348	32.4351	45.2969	54.7568	35.8971
#VALUE!	Cre14.g629429	'			0.00122871	0.18329	2.01246e-11	2.05037e-10	0.552981	0.586897	7.48323e-05	375.998	363.206	383.386	389.894	307.076	371.323	596.637	473.329	466.139	428.424	367.217	333.801	362.247	487.851	572.641	305.795	291.683	267.882	284.971	301.319	366.645	449.791	478.178	414.35	471.935	369.052	357.435	372.127	461.683	563.226	34.4221	20.6208	12.9262	23.9541	29.148	43.8662	13.503	40.9685	29.2749	50.7727	16.0535	11.6435	19.08	8.85206	18.7804	28.5104	2.77922	23.7802	24.0391	20.1284	16.6309	77.7969	60.0114	32.4892	12.9108	39.7476	14.0419	58.7409	9.28441	59.3968
#VALUE!	Cre14.g629500	'			0.425375	0.519089	0.0772432	0.00136028	0.343496	0.679644	0.376727	2004.5	2086.96	2097.16	1997.98	946.229	1999.6	2469.95	2326.19	2401.57	947.292	2361.78	2228.48	1577.98	2167.25	1803.51	1881.69	1818.11	1864.33	1866.09	1924.26	1986.81	2077.16	2152.59	2495.66	2205.39	2114.74	2235.37	1681.58	2506.44	3787.41	424.191	86.4824	72.2516	130.377	44.2145	39.9062	133.959	44.7807	48.3864	36.6837	263.165	387.44	106.7	153.387	169.569	224.565	189.11	111.611	200.459	87.5854	123.694	338.429	216.27	164.826	402.097	191.845	62.1031	74.0425	294.634	831.941
#VALUE!	Cre14.g629550	'			0.280787	0.259077	3.14689e-09	3.11733e-10	0.716095	0.916411	1.30816e-05	872.643	827.256	882.893	873.7	422.55	892.6	586.028	831.222	864.841	342.136	900.22	479.069	640.692	922.11	598.885	1098.04	1156.77	1174.05	1162.03	1183.59	832.932	531.345	659.586	838.739	714.575	716.242	581.15	644.165	802.635	722.781	206.999	92.8776	95.3795	7.96294	26.8102	42.5733	6.28035	118.58	40.4134	9.2936	12.6845	90.1187	118.758	18.2812	95.696	96.4335	93.2448	97.6596	88.3246	59.4433	114.24	77.8947	64.4621	92.2748	101.605	68.2003	173.255	28.3175	148.685	64.0506
#VALUE!	Cre14.g629600	'			0.0254158	0.878313	2.03917e-19	4.95313e-08	1.78458e-05	0.601994	4.75544e-07	302.733	334.462	348.087	335.796	421.967	298.119	410.312	502.032	417.099	377.233	266.016	310.718	376.479	380.981	404.15	255.939	265.551	269.255	266.584	278.517	344.944	465.67	441.551	484.614	431.765	311.382	318.22	374.692	347.445	438.358	18.2637	36.0563	10.29	38.4185	18.0492	10.4834	26.5262	19.0027	25.9902	30.4827	27.9615	15.3002	12.3852	21.0389	22.8323	29.4713	21.3758	30.9289	12.2639	3.76461	31.6913	83.2883	32.5266	18.8025	31.4646	26.2291	42.0139	21.7793	6.22656	33.8476
#VALUE!	Cre14.g629650	'NIK1	transport.metal		0.0113769	1.84153e-07	0.0115309	1.88565e-14	5.21716e-07	0.334878	0.0108188	3339.1	3592.05	3571.26	3498.11	1865.72	3428.42	2991.28	2738.13	2341.56	689.415	3548.23	1413.3	1062.04	2018.25	924.115	3745.88	3780.94	3741.22	3786.55	3902.95	3592.08	2829.27	2571.75	2810.4	2928.92	3272.52	1365.94	1207.55	1771.66	1371.35	494.076	385.922	227.676	304.04	188.772	314.71	190.714	43.1414	9.35342	114.449	233.326	311.426	87.7458	93.6173	243.189	395.211	151.728	24.6358	120.891	129.446	321.901	244.49	316.073	108.435	231.386	139.987	37.8376	70.7835	60.5429	31.4088
#VALUE!	Cre14.g629700	'MME3	TCA / organic transformation.other organic acid transformations.malic		0.024352	0.0847571	1.68369e-05	0.792573	2.57873e-06	0.943288	2.28955e-09	809.175	1087.48	1010.04	982.394	1681.35	925.351	2098.7	2931.69	1615.97	1679.13	969.35	771.042	1416.6	330.549	258.736	553.702	547.628	534.159	572.526	593.954	757.422	1712.47	2055.84	1417.39	919.385	677.839	836.203	1189.82	386.615	108.84	38.3698	370.704	118.5	103.17	234.802	211.901	292.478	92.1628	129.611	159.781	65.3998	51.8527	126.769	29.5527	15.2076	52.2609	54.6142	151.25	63.1141	77.5024	68.7461	250.249	389.584	554.728	232.719	46.6067	56.2205	199.666	56.5088	20.3579
#VALUE!	Cre14.g629750	'MME2	TCA / organic transformation.other organic acid transformations.malic		0.916377	0.0278728	0.310682	2.25063e-06	6.75494e-05	0.712327	0.22034	543.362	771.502	605.135	614.531	1106.23	641.151	908.925	719.711	506.503	947.049	724.725	732.275	548.928	340.467	560.852	701.152	759.394	809.141	699.674	727.174	668.534	819.659	738.673	568.544	622.199	640.816	628.675	514.304	385.668	412.186	58.6126	201.795	23.3075	12.6549	101.499	53.9405	43.0623	37.6362	26.4354	54.4047	61.8622	50.7613	39.2734	9.25063	29.865	12.7016	63.7628	70.2997	65.5654	83.5065	57.0621	59.351	21.0174	103.846	107.954	69.4055	91.9419	31.2971	43.7474	36.4446
#VALUE!	Cre14.g629840	'			0.227344	0.0154944	0.00755523	0.446105	0.00112312	0.269236	0.609193	58.0743	63.2155	61.8034	57.5303	73.9348	73.3526	58.1297	55.4113	60.3679	12.7154	58.8363	58.9502	40.4116	29.8182	9.24945	54.9734	66.5552	55.0486	54.8408	56.1947	67.7186	98.8327	80.254	124.918	135.825	69.5094	67.2975	54.6068	59.5176	44.0024	0.0495821	6.63139	5.271	7.49005	28.3116	11.4949	28.1928	17.9141	4.92753	1.62321	13.9348	23.9845	18.2609	9.61016	4.54029	14.408	24.6293	10.4328	13.0621	5.45381	1.23831	27.626	20.7943	50.7262	8.75654	17.6318	17.3633	14.6447	11.5667	5.74905
#VALUE!	Cre01.g027450	'TRX10	redox.thioredoxin	ROSScavenging.TRX	0.764268	0.260938	0.893634	0.00250607	0.00110641	0.971123	0.000250283	543.388	479.12	535.18	527.322	524.363	464.114	456.211	527.293	652.198	481.957	458.989	515.814	520.39	713.488	762.508	681.963	694.978	691.898	638.69	674.459	651.426	657.808	784.422	932.064	850.573	720.917	807.639	796.437	1087.83	1229.67	12.0633	55.1367	18.8474	13.7474	16.3621	8.31205	32.0168	33.4987	53.9262	19.1855	8.05695	64.3775	24.7611	21.823	23.6079	107.691	66.3399	142.129	16.6242	131.465	89.7187	76.8245	17.4857	57.0938	23.9253	57.8487	73.0894	6.8808	115.862	85.613
#VALUE!	Cre14.g629880	'	nucleotide metabolism.synthesis.purine		0.73061	0.000566607	0.122242	0.810975	0.123803	0.671485	0.0672341	326.954	314.495	344.247	324.471	411.272	292.153	379.193	471.405	461.59	245.994	296.586	295.859	595.683	663.031	838.581	376.442	387.881	409.559	399.882	376.092	310.58	375.982	432.498	420.753	256.381	274.862	299.929	561.668	613.833	491.905	43.0421	24.5144	52.9165	28.1658	43.5918	14.8693	25.0338	19.2148	16.8025	43.3107	17.7019	16.5184	113.64	26.2757	107.706	29.4004	38.7124	22.8445	24.5133	11.6403	20.5419	18.8252	14.0684	44.8329	25.877	20.2636	60.2985	91.22	195.522	141.206
#VALUE!	Cre14.g629920	'	transport.ammonium	NitrogenAssimilation.NH4 transporter	0.0414158	0.531323	0.663416	0.739229	0.562381	0.366564	0.584992	1.2652	1.49372	1.37333	1.38029	7.22376	3.7143	7.77943	2.7983	1.61195	8.7101	1.57567	4.48869	3.48634	0.930376	4.07827	1.08818	3.70263	3.91296	2.32435	3.23155	2.33936	2.15678	2.09208	0.526373	3.96797	3.35814	4.52522	3.51814	1.7731	1.25832	0.270626	0.775549	0.907225	1.39042	2.99668	1.47699	4.5165	0.516516	1.82196	0.910731	0.635574	1.38702	0.372445	0.11846	4.90798	1.14814	2.36771	2.74676	2.69324	2.7526	2.84737	1.96241	1.81184	0.911705	3.68409	2.52127	2.66687	1.08657	1.58076	1.50237
#VALUE!	Cre14.g629960	'	metal handling.binding, chelation and storage		0.0104659	1.24899e-16	0.000452569	1.16214e-14	0.00049376	0.476477	0.0172128	15.043	14.7629	14.8776	12.1882	11.0009	12.4106	31.0917	40.6031	31.7021	14.1246	12.7978	116.121	80.2747	87.2445	131.581	17.365	29.5328	15.7706	17.7277	17.6833	26.9526	40.7169	45.7262	57.2127	39.121	19.6343	108.835	86.8614	112.219	134.72	5.46154	2.86171	2.90387	4.60488	5.13625	5.07301	4.62156	7.72188	14.9135	3.32618	5.67179	22.7886	10.2259	11.0403	16.7507	7.70437	1.53873	5.14507	4.74277	1.85525	12.0826	3.8529	13.178	10.6422	9.91813	2.50471	6.98552	11.857	22.3423	5.39888
#VALUE!	Cre14.g630000	'KIR2			2.04116e-08	0.188177	1.42753e-06	0.967845	5.20732e-07	0.293146	0.134055	34.8029	55.9822	44.4238	49.5494	380.599	34.9761	344.822	325.945	259.684	918.735	29.4217	52.8239	76.9396	63.9106	41.6009	76.1978	90.0108	82.7276	86.0377	79.6237	45.1286	422.829	433.827	313.375	303.132	34.3845	95.0029	124.312	185.394	104.665	3.04531	20.1319	9.48467	1.91716	47.6953	6.38067	34.4015	46.0036	14.4542	33.2038	6.92244	11.8457	24.9396	10.5608	22.3013	9.58817	9.92302	30.4401	4.28994	25.2584	12.2182	31.5631	49.2927	33.4432	27.9228	10.8041	82.3669	17.5979	81.2132	9.49257
#VALUE!	Cre14.g630050	'			0.0264679	0.469405	7.47016e-09	0.800912	2.73337e-10	0.0726529	2.18837e-17	439.174	457.301	504.701	519.137	519.174	435.953	349.306	332.698	347.765	559.913	377.704	546.492	584.062	539.055	546.417	316.364	301.913	334.572	310.932	318.899	265.61	209.039	193.389	156.228	192.915	285.32	373.018	380.569	316.877	308.205	56.0141	26.4234	28.7131	78.4153	7.6764	49.1767	22.174	13.9187	13.9941	83.5432	8.60194	9.24194	58.7182	17.7304	9.45042	63.3667	23.4953	46.2108	46.6335	25.0621	39.2168	35.1237	20.5822	21.0336	11.0802	33.9913	32.9657	15.9388	25.306	40.2633
#VALUE!	Cre14.g630100	'RPL13	protein.synthesis.ribosomal protein.eukaryotic.60S subunit.L13		0.653787	0.567641	0.353978	0.852209	0.502061	0.278549	0.81636	64326.7	62694.7	57524.3	61183.2	116327	61167.5	75219.2	72093.3	56604.6	110695	64039.6	77385.2	68827.1	57061.4	58748.1	61051.2	65534.8	60759.7	63639.3	62178.8	54731.6	67647.2	64062.3	52983.8	57453.7	56410.1	68292.1	63436.6	58881.8	67213.5	11037.8	6470.76	2511.09	1753.58	7354.21	4570.52	5075.35	2339.66	2559.08	6909.27	3331.89	4514.41	3620.32	2322.66	384.449	1808.37	2893.1	4265.24	2577.31	4822.02	514.904	6397.06	3617.12	5075.44	2957.64	5228.76	12725.3	2494.02	9558.18	1966.52
#VALUE!	Cre14.g630125	'			8.29647e-05	0.0350563	0.00122669	0.00749899	0.653224	0.269645	0.000430222	81.597	90.5973	94.8079	95.3751	237.77	90.8573	152.015	169.083	144.267	338.653	80.0437	99.523	154.738	154.804	236.894	140.627	149.599	179.195	136.585	164.217	83.1231	133.467	126.666	133.536	118.718	102.129	92.8601	120.163	151.608	183.259	22.9313	7.31785	13.4811	9.60035	15.37	24.8347	16.6529	10.3727	20.9601	34.8085	18.6034	30.2743	26.5321	8.24346	4.07785	20.0349	23.2251	17.9868	47.0065	29.5838	15.1291	17.614	20.222	14.7419	12.3156	22.979	7.33716	22.6762	42.7817	26.9235
#VALUE!	Cre14.g630150	'			0.000435104	1.28804e-06	1.05525e-21	6.50654e-25	0.721603	0.928631	8.98572e-24	435.241	404.334	436.902	383.784	298.876	445.752	517.49	623.193	556.449	421.249	443.328	529.501	676.258	617.158	588.787	198.653	202.546	152.811	178.491	208.185	354.609	428.645	445.442	476.373	371.078	333.091	425.401	495.219	413.07	483.015	81.6312	30.929	36.5596	35.7177	55.0318	20.6469	61.9274	44.0156	34.919	60.6013	54.1729	34.4899	15.345	5.94911	7.49242	13.6003	23.5105	27.5599	24.7775	15.8636	80.9925	66.6049	72.2984	82.2813	36.0085	18.9403	96.6651	42.7673	69.9699	31.445
#VALUE!	Cre14.g630200	'FAP312			0.89701	0.167074	3.71582e-06	0.00113877	0.124366	0.956524	2.95365e-52	219.059	233.744	214.324	205.299	301.817	335.974	190.373	155.3	168.349	335.437	349.905	277.545	131.282	91.7705	110.112	80.6093	65.6136	68.1072	63.2955	58.5416	190.729	160.067	145.396	144.454	145.285	197.4	206.298	110.485	92.9035	63.2021	9.83456	23.4592	27.0931	20.3884	16.5877	67.4888	14.484	18.8617	11.9091	10.706	18.3269	18.1802	2.75881	8.27864	0.141023	13.5678	2.01513	15.4669	4.99016	2.81237	48.9703	57.4877	28.518	50.4556	11.7224	0.991652	53.4684	25.8119	37.1138	11.1475
#VALUE!	Cre01.g027500	'			0.104814	0.156137	0.00555318	0.247848	0.143508	0.856117	1.20642e-06	119.092	119.691	114.367	111.799	199.357	94.9302	109.318	98.0174	112.157	169.416	81.5953	119.152	118.518	108.559	165.668	194.729	213.9	186.281	214.846	199.809	146.089	171.042	160.433	193.152	134.297	158.572	180.712	147.989	171.155	271.095	11.5551	20.7872	3.0865	15.734	10.4597	8.38647	15.7129	7.69882	12.9861	20.0035	6.60438	17.0287	5.48139	7.26157	13.3824	27.279	51.9382	7.06996	21.2987	23.9064	4.04022	22.7063	27.0376	32.0069	11.4344	22.4287	14.9417	21.0831	3.99168	23.9151
#VALUE!	Cre14.g630250	'CYCR1			0.314307	0.598437	0.0412461	0.0138946	0.910386	0.819255	0.857234	121.933	121.577	117.072	102.423	67.1538	99.9272	89.8002	99.3865	130.513	60.6897	75.0214	135.872	98.3028	114.115	92.5981	90.4798	93.9574	94.6579	83.8406	86.3843	117.818	90.0831	129.175	141.77	103.291	96.335	141.068	134.307	107.994	115.151	5.07273	19.5702	15.5082	22.7295	14.0383	13.1662	11.2528	11.6745	3.24549	2.65166	5.99643	7.887	9.14814	9.78875	8.89582	13.6669	16.3755	16.7944	7.51707	21.868	22.1186	3.54078	37.4193	14.3697	12.9101	20.1873	22.4488	14.432	9.05929	16.5283
#VALUE!	Cre14.g630301	'			0.0557099	0.238781	6.07177e-07	1.72046e-07	0.904267	0.594182	9.68987e-13	342.658	346.682	349.593	315.188	299.818	410.892	368.473	442.468	351.808	325.884	355.096	298.302	424.844	437.109	292.587	198.907	218.012	203.916	191.278	223.067	312.924	261.315	274.515	283.491	284.471	256.084	267.11	334.151	304.582	266.554	31.552	34.7178	41.2821	19.4	8.00265	37.3981	27.235	27.2798	20.0931	25.9002	53.5557	42.8875	37.4712	21.6343	17.7189	21.1154	11.8612	1.00356	19.608	37.1811	59.3471	35.4591	67.176	47.65	53.0215	31.7578	37.9105	36.8674	23.5145	40.7061
#VALUE!	Cre14.g630376	'			0.524083	7.16667e-07	2.05688e-05	1.4512e-21	1.05096e-15	0.316808	0.0936248	0.493845	6.6053	1.56293	1.83114	74.0263	0.392422	6.91939	9.59363	12.8216	49.2639	1.17412	84.5684	50.0628	32.6157	79.4564	0.673005	0.918647	4.69202	2.34538	1.00907	2.17062	9.91204	7.33503	14.5827	14.2033	1.8852	88.884	68.512	43.528	108.223	0.488555	4.37424	1.20161	2.10645	6.0679	0.679694	5.01711	2.11747	4.22695	7.80262	1.2742	9.12716	9.91238	3.48814	6.68077	1.16568	0.359465	2.42695	1.13692	1.74776	1.89499	4.28398	7.93298	2.76672	6.03769	0.893032	35.9241	18.6751	10.158	17.9765
#VALUE!	Cre14.g630400	'	minor CHO metabolism.others;redox.ascorbate and glutathione.ascorbate.L-galactose dehydrogenase		0.127234	0.487834	3.14797e-40	2.00394e-28	0.0213928	0.961297	1.30456e-19	421.175	492.711	525.774	474.369	416.423	417.693	707.928	588.191	554.857	357.213	402.228	507.544	436.036	500.703	423.213	269.127	274.213	263.34	269.744	290.724	515.027	705.687	581.995	548.744	560.118	518.172	592.145	495.303	447.364	494.817	10.7142	59.897	27.6107	25.962	58.9519	33.4314	24.1768	28.1709	21.9234	18.5339	52.9196	103.655	25.5142	51.3629	52.6927	35.979	11.4665	31.0214	9.73376	27.8906	64.9639	47.8939	37.768	61.7173	54.9887	4.19235	129.314	27.2157	114.893	54.2075
#VALUE!	Cre14.g630450	'			2.43136e-05	0.103533	0.0150804	0.00917008	0.823433	0.332585	2.15875e-09	97.3462	94.3798	91.705	91.744	82.3117	97.8111	153.551	148.017	125.165	121.3	83.1909	97.8528	116.872	119.672	114.499	134.558	152.159	133.608	150.378	135.693	89.9328	141.176	135.392	109.631	116.952	89.0236	88.8296	109.159	144.784	150.524	17.8103	9.95056	2.08968	1.83593	17.4043	16.9367	13.3594	15.7802	18.5124	13.397	4.67145	15.8132	17.5878	11.0615	2.47722	31.3285	5.20176	12.368	21.9389	8.42799	4.04575	30.8756	21.7587	27.5729	10.5434	4.90552	1.62667	13.0464	29.0493	24.8777
#VALUE!	Cre14.g630500	'TIE2			0.116983	0.269041	1.9932e-07	1.66883e-07	0.987492	0.933362	0.046744	161.697	213.047	153.699	139.667	549.438	161.413	170.547	163.047	144.884	307.576	168.215	214.057	166.914	164.916	200.489	270.135	270.422	285.439	283.356	276.698	130.359	176.542	160.152	158	139.79	124.444	175.325	152.238	175.724	139.112	31.1699	87.8046	13.7025	20.904	63.0232	19.802	20.5878	20.9573	6.23123	14.294	7.25121	30.7042	11.3626	2.37998	13.4438	59.0732	39.5397	40.7133	38.8458	43.7242	29.4148	63.5937	27.142	38.9933	5.12412	14.159	31.152	3.83993	46.1389	10.0516
#VALUE!	Cre14.g630550	'DEG1B	protein.degradation.serine protease		0.000284869	8.34973e-07	0.00045135	7.13835e-06	0.418303	0.675071	0.0878989	561.002	556.514	546.251	557.469	519.702	532.449	766.165	856.561	682.086	611.913	524.679	713.011	885.692	847.028	769.684	599.853	599.963	574.626	610.851	630.74	632.918	920.206	942.77	767.081	770.477	620.579	852.601	1060.06	920.129	788.267	22.9372	15.3215	29.4181	62.2195	13.2166	54.2184	73.846	9.49125	38.8487	9.20036	37.8852	49.783	25.7238	3.65353	48.7018	39.7319	44.8405	35.903	43.5869	42.4076	25.6376	47.1275	7.79972	60.6971	57.324	13.4513	71.7653	25.7102	80.9733	102.402
#VALUE!	Cre14.g630600	'			0.686899	0.598112	0.921983	0.00973027	0.00404081	0.229898	0.967468	151.707	111.478	131.375	130.428	98.1528	99.8479	49.5471	149.34	287.997	255.02	109.903	33.8927	205.489	220.941	378.391	123.116	114.439	103.846	122.925	99.5496	121.388	49.1036	118.322	225.937	145.692	102.012	61.3743	202.591	269.856	427.527	58.6362	6.35412	27.834	28.523	28.2807	12.5512	8.83542	29.0458	5.4381	32.5339	25.879	2.3053	9.26765	33.3575	18.4311	3.30996	24.4211	22.9396	14.8005	11.115	8.60367	10.9365	18.1314	51.6047	22.7863	29.8593	27.1693	36.8942	51.1781	53.4617
#VALUE!	Cre14.g630650	'			0.518257	2.75931e-08	0.671672	2.30241e-08	2.57868e-07	0.55125	9.81109e-07	93.0666	98.4578	97.8326	88.7502	78.6972	99.7512	67.6164	118.321	133.292	82.5394	100.708	149.276	214.707	166.723	234.938	57.0232	67.4263	52.3042	51.5867	69.3715	54.5576	51.3947	47.9743	75.7369	78.026	77.9801	84.7047	144.452	95.7154	181.239	6.05211	9.90621	3.45226	18.0948	15.7681	20.6844	5.367	1.64156	3.05103	18.9434	7.76114	30.3926	3.33293	19.6712	9.85229	8.008	11.8684	1.35835	7.26459	15.1765	15.7303	33.029	12.5883	1.99778	0.868839	18.796	8.57841	29.008	14.8528	44.6912
#VALUE!	Cre01.g027550	'	misc.cytochrome P450		0.015707	0.000155577	2.84632e-20	1.12191e-29	0.0157127	0.737222	2.84166e-10	1572.74	1685.59	1744.21	1712.22	1942.01	1598.64	1489.29	1516.9	1349.97	1410.75	1480.83	1366.2	1263.64	1503.83	1009.33	2301.84	2627.56	2529.31	2271.63	2384.79	1601.56	1699.32	1459.77	1318.77	1343.66	1509.87	1485.6	1330.05	1415.1	876.576	120.318	98.1803	97.7467	139.613	83.7644	61.3544	59.126	28.4169	62.6002	107.426	171.623	292.807	95.5362	103.696	201.675	202.993	346.27	325.856	204.502	171.666	183.345	210.682	72.9042	106.415	41.5794	65.7867	96.4463	115.444	131.65	45.8609
#VALUE!	Cre14.g630750	'MAPKKK10	minor CHO metabolism.callose;protein.postranslational modification.kinase		0.384346	0.513371	0.0228454	0.134738	0.24932	0.986563	5.99323e-06	411.812	432.748	425.104	411.045	764.45	537.591	604.67	562.385	410.279	547.694	523.493	583.955	481.304	504.988	331.899	290.319	287.731	289.266	291.719	309.462	371.671	410.792	334.277	302.807	377.753	323.623	383.647	383.511	347.35	230.357	28.1056	33.7767	49.2207	57.7952	68.6544	7.73726	25.0774	29.18	18.5668	35.9591	72.5462	56.9273	16.7116	20.2155	12.0897	56.8931	19.4116	25.4262	29.2668	3.18107	76.3749	45.3007	18.0306	76.8619	7.18922	42.7209	23.1851	30.028	7.91943	47.27
#VALUE!	Cre14.g630763	'			0.0143394	0.0049747	0.00332112	9.69208e-06	0.187707	0.605605	0.527049	321.328	297.907	335.456	349.275	416.393	270.305	453.798	479.106	497.42	427.389	233.74	421.885	440.243	634.189	512.648	330.873	313.037	346.183	302.718	341.048	272.724	422.594	393.694	461.243	437.186	275.401	464.489	383.635	579.445	505.139	32.0103	6.82382	6.2257	10.727	22.1286	19.3882	38.9147	26.0437	25.9864	24.4023	3.62602	45.1805	22.9091	12.227	46.0316	18.6481	31.7109	16.1762	28.9051	9.63734	44.9855	69.0302	80.1382	28.2227	3.15893	26.8274	64.4148	32.4453	48.9089	57.5319
#VALUE!	Cre14.g630775	'			0.0104625	0.000534653	0.0165425	6.13982e-07	0.0225938	0.314144	0.00118016	109.174	133.252	132.821	123.773	142.739	108.208	252.648	182.87	117.668	315.178	133.235	151.738	215.186	183.762	470.856	156.779	179.192	189.093	158.013	148.194	75.0598	207.201	156.915	98.7164	118.157	89.3095	51.6824	68.1894	94.8401	174.076	42.8221	44.3642	18.4898	22.734	45.9997	15.5344	48.1316	27.539	20.2377	31.3263	11.8127	20.6479	12.6856	16.3776	117.169	35.5613	4.76073	21.7659	10.856	5.47844	8.17156	74.0574	69.9731	13.2576	22.7483	37.4302	15.6386	8.6165	35.5772	17.9585
#VALUE!	Cre14.g630787	'			0.0014766	0.000131864	0.000773441	1.11881e-08	0.0321779	0.37905	8.85641e-09	184.534	359.557	202.855	203.427	833.03	167.633	726.528	410.639	257.888	2023.61	270.828	954.262	833.297	425.554	723.351	137.333	125.271	100.056	135.081	106.338	149.936	514.076	270.615	166.107	241.086	157.987	583.161	565.77	299.226	315.395	94.887	241.44	21.8508	9.9686	152.631	33.8803	112.913	23.1285	59.1756	203.785	57.0851	238.138	90.8575	38.1937	188.148	43.5133	22.0485	35.0581	57.702	20.3562	19.7687	100.593	44.1623	39.7669	39.6272	15.9345	48.7989	46.578	77.9016	47.0685
#VALUE!	Cre14.g630799	'			7.7907e-05	3.27073e-08	0.00409655	2.74906e-08	0.00850389	0.570375	0.000238058	85.1291	131.096	105.895	86.9983	349.921	90.3759	376.082	219.797	121.884	1037.81	118.224	476.133	464.279	269.318	869.563	68.2913	68.3395	78.3715	96.7237	67.7362	67.0218	323.124	186.61	97.8804	112.9	73.1529	312.081	303.511	224.615	352.596	40.4107	60.046	21.2401	12.2229	67.6362	35.3243	62.9303	21.6944	9.11413	115.188	45.966	77.5097	78.9051	39.9403	310.585	17.5425	14.1646	16.3163	14.8407	23.5984	10.1259	61.0216	11.8216	18.7703	14.1797	21.8595	49.7171	20.4537	21.7034	81.0082
#VALUE!	Cre14.g630811	'			0.0161499	0.105537	0.0376913	0.119637	0.555105	0.9584	0.170016	404.166	383.799	393.721	429.541	310.499	363.076	457.323	389.386	557.948	599.955	319.694	586.848	521.192	420.965	399.901	418.488	414.208	436.158	411.852	402.736	393.92	520.321	398.659	548.784	509.802	421.389	520.055	494.419	322.441	515.55	111.685	25.583	23.4012	43.7666	10.6675	23.225	43.2121	19.5609	47.7097	35.9791	34.19	116.471	38.8069	5.28881	80.3233	72.47	37.7081	43.5274	4.75871	28.4237	37.5193	61.5146	51.9735	10.9038	35.0176	31.0103	60.9427	60.6102	65.7036	54.636
#VALUE!	Cre14.g630823	'			0.000120561	0.0299609	0.0565903	0.0583772	0.803292	0.410149	0.0298542	286.744	264.234	281.318	243.129	225.504	284.531	372.63	370.108	423.743	265.929	258.674	337.007	279.913	362.464	292.023	220.471	234.312	194.616	239.955	234.424	228.695	238.895	241.989	281.849	287.426	207.925	254.836	255.18	249.188	305.949	84.805	14.0464	23.0783	26.0236	16.3791	17.4898	57.0247	33.3102	30.0653	3.94338	42.0788	21.1268	25.5924	22.3676	36.1374	13.7324	32.2867	12.6328	13.6959	48.3359	53.3194	39.6025	25.3408	52.8878	51.3874	51.409	20.9391	18.4981	28.6215	30.429
#VALUE!	Cre14.g630835	'			0.941654	0.443427	3.76464e-22	1.79355e-32	0.0394418	0.64324	5.42859e-34	4822.54	3827.02	3525.52	3510.26	1436.63	4810.87	4019.24	3927.72	2813.03	1716.71	5793.44	2793.57	2741.08	2228.81	2278.19	10640.2	11446.2	11676.8	10799.9	10985.7	3749.51	4441.3	4680.18	3726.76	3349.56	3686.21	3907.18	2150.16	3823.65	2788.99	1983.21	294.356	219.37	389.399	139.904	224.343	359.132	273.447	38.1472	259.553	164.783	599.206	162.488	89.5463	71.5533	689.579	1978.61	715.06	465.408	1389.45	100.671	454.617	475.58	931.965	131.942	187.56	1755.85	290.879	1554.39	438.51
#VALUE!	Cre01.g027575	'	misc.misc2		0.734075	0.290956	1.98385e-85	2.33153e-61	5.25674e-05	0.267615	2.33696e-111	140.69	217.844	212.774	190.452	225.133	206.919	187.097	206.992	185.532	156.861	200.728	179.733	149.835	165.733	127.587	4.06083	3.3066	2.06111	2.67508	3.71745	144.875	137.653	133.013	100.563	94.136	89.7214	72.99	90.5806	58.3414	43.9547	62.6334	16.6282	20.3137	22.2191	15.3589	29.3324	18.3341	13.1385	10.5543	4.14642	17.8721	28.7669	11.5321	15.0363	41.6158	4.3703	4.35203	2.05621	2.16751	2.33467	71.4905	45.3129	65.3051	46.4867	3.76277	11.0695	51.264	23.0796	48.6519	14.1464
#VALUE!	Cre14.g630847	'TAL2	OPP.non-reductive PP.transaldolase		0.626282	0.55332	3.44049e-97	7.12622e-63	3.00702e-05	0.3018	1.01186e-80	4044.42	4380.14	4240.93	3972.12	1610.93	5664.89	4824.61	4593.31	3387.04	1768.94	6255.01	3216.88	3073.21	2548.23	2572.04	351.746	329.077	413.531	295.102	379.488	3649.17	4291.05	4044.12	3308.56	3380.52	3712.65	2273.61	2255.7	1922.85	1950.9	536.536	204.133	491.437	595.882	52.829	225.516	465.1	133.621	80.4286	19.5958	282.023	726.772	282.302	84.9648	160.928	104.44	183.455	137.811	117.869	181.895	700.347	232.554	277.92	402.634	185.844	338.669	1395.27	327.406	1310.96	179.605
#VALUE!	Cre14.g630859	'HID1	amino acid metabolism.degradation.branched chain group.valine		0.000218103	0.943925	0.198109	5.65955e-06	7.78121e-09	0.453046	4.94202e-06	3745.37	3470.14	3467.11	3774.7	865.258	3468.39	7563.27	7938.98	5198.79	2557.44	3838.43	1822.43	4855.64	3302.15	2012.83	5083.63	4985.89	4435.15	4514.48	5353.36	3135.73	8482.34	9255.05	5887.58	5133.37	3382.78	1495.75	3171.65	2607.41	2953.38	796.338	100.232	336.654	218.493	82.1037	147.05	109.956	314.468	119.91	157.359	159.142	298.256	384.617	132.504	534.359	354.154	497.792	367.422	70.9448	472.252	231.744	261.871	1847.23	2096.63	850.181	303.789	459.478	758.896	390.028	1008.98
#VALUE!	Cre14.g630871	'	cell.organisation;RNA.transcription		0.291935	0.0177404	5.21743e-192	5.24359e-210	0.307163	0.924771	6.41981e-130	18.5224	28.5323	45.6062	72.9366	11.4033	20.364	30.1601	31.4155	37.9862	13.6998	19.9342	16.7026	15.8618	22.3003	32.9248	4144.67	4392.99	4301.2	4257.54	4387.01	25.4265	30.6559	30.1812	31.1361	35.5708	22.492	10.6921	18.9493	44.5506	36.7882	2.70275	16.2316	45.635	70.9262	2.95176	2.55891	7.28406	7.00313	17.4571	1.4023	2.09202	7.47377	4.3127	8.57299	7.88245	412.699	789.695	458.334	489.351	458.549	0.872279	12.0071	12.8639	13.3656	3.57749	2.03695	5.02159	9.9963	15.8668	2.4358
#VALUE!	Cre14.g630883	'	lipid metabolism.FA synthesis and FA elongation.ACP desaturase		0.581243	0.67127	0.37197	0.155607	0.643117	0.924771	6.44313e-08	2837.47	2369.99	2151.86	2248.86	708.147	2660.35	3108.63	3391.5	2594.77	186.096	2729.11	1371.73	2292.89	1695.54	1684.06	4031.21	3593.48	3486.11	3791.9	3828.94	2699.52	3262.1	3913.13	3010.88	3232.23	2526.79	2154.14	2180.57	2930.45	4424.23	112.638	333.784	103.276	94.5198	280.942	314.901	162.738	68.5407	129.932	10.4137	201.635	207.42	189.213	79.004	247.76	976.583	414.962	309.788	270.459	194.884	76.6269	460.418	105.864	147.882	198.95	130.572	395.962	94.0517	167.395	581.003
#VALUE!	Cre14.g630895	'	misc.oxidases - copper, flavone etc		0.035122	0.408938	0.386161	0.179398	0.956152	0.495505	0.00106125	142.609	120.621	107.228	110.762	84.572	117.129	175.709	207.005	278.836	73.6044	137.77	88.4443	111.915	102.194	363.984	90.0544	88.665	78.4994	85.6396	89.0076	66.1585	80.4373	109.873	175.641	115.545	70.1679	53.008	79.0688	103.113	339.942	44.2345	30.5618	7.98904	9.80251	5.83857	6.09735	7.57774	18.3044	49.3194	8.78539	23.2162	9.84149	23.9856	23.5363	77.0557	12.8663	13.5498	12.9191	13.6542	14.3619	18.4075	15.7252	30.3619	31.4615	7.20615	19.2571	5.51258	11.5679	11.556	53.9565
#VALUE!	Cre14.g630907	'ATG5	protein.degradation.autophagy		0.549	0.000117086	9.15681e-08	2.01616e-24	8.93443e-05	0.500482	3.10244e-21	127.53	133.617	135.156	139.8	233.084	97.9837	147.903	147.009	141.597	320.169	111.86	248.387	260.771	231.101	290.768	62.4982	54.2912	59.3586	55.2628	63.0587	100.374	113.6	87.2938	94.4689	100.489	97.5194	166.005	188.932	156.811	171.937	10.6279	10.1287	8.85689	13.6043	10.0532	5.42321	21.1823	16.7497	16.243	38.2577	16.07	20.325	19.808	7.14215	17.2822	13.2453	12.7364	6.88528	5.5444	8.94594	7.43155	39.9091	17.0091	12.6611	15.4184	6.95437	60.7936	13.3446	5.08748	14.3849
#VALUE!	Cre14.g630950	'	misc.rhodanese		0.000641659	0.00043248	0.296508	0.000976231	0.0394418	0.446766	0.0137103	446.56	395.412	411.741	463.111	559.909	409.114	555.628	663.186	578.36	1131.24	416.361	453.566	921.768	654.437	972.546	571.916	610.817	598.391	583.154	547.089	487.311	764.976	838.537	640.178	621.747	504.592	568.853	1017.83	941.436	1217.16	68.1476	47.4882	62.525	58.5674	27.5438	46.1039	27.8264	6.9734	30.5512	71.8509	72.0778	36.1049	71.488	74.4042	6.78623	20.7264	97.2315	38.3006	72.3876	87.7742	89.8757	97.6721	82.781	61.5647	25.0137	14.6414	93.2668	10.6585	56.7418	132.096
#VALUE!	Cre14.g630982	'			0.0055659	0.0872748	0.00119457	0.0343426	3.65331e-09	0.993883	3.5396e-05	223.135	209.626	209.766	236.667	29.1912	183.152	96.4613	58.8773	119.557	94.3935	158.248	212.414	275.593	345.557	539.359	338.942	279.707	313.434	301.493	327.714	269.688	155.979	61.8252	134.989	339.286	303.101	334.731	327.475	481.416	1266.3	31.4279	40.7513	15.4354	34.7758	2.63635	18.1343	15.5455	16.9155	16.401	29.5162	14.7884	15.667	25.0541	10.7414	96.6097	34.0415	57.8183	45.9345	43.5716	5.39733	23.0484	21.4888	14.6845	18.8676	78.6222	31.1529	69.6189	22.7231	54.7015	205.908
#VALUE!	Cre01.g027600	'			0.897458	0.3304	0.458018	0.025464	0.22143	0.637271	2.67096e-11	163.202	162.758	173.518	179.959	190.099	181.313	178.85	203.721	165.812	151.016	160.436	211.457	201.656	207.113	150.477	95.608	103.798	93.62	90.49	110.459	121.946	128.583	95.5255	109.325	103.929	116.224	139.206	137.111	138.658	102.601	3.63041	5.76047	15.3848	57.2166	10.3382	15.68	50.3538	13.8787	12.5799	35.3054	7.95425	8.48355	5.47273	8.19484	0.364143	10.4262	14.2122	5.11104	27.8401	36.9308	23.4496	21.6649	19.8763	15.3404	32.7843	30.8764	8.89907	26.9149	19.1712	19.5257
#VALUE!	Cre14.g631000	'			0.00996918	4.28619e-05	0.695988	0.00105555	0.0202778	0.397848	1.15906e-10	229.935	145.189	114.009	143.156	144.308	657.435	156.045	216.277	233.093	186.185	778.051	85.7358	275.863	219.242	927.193	58.0586	59.7676	53.652	75.7882	57.8999	55.4725	51.5045	70.8798	92.0926	102.651	59.3432	48.2485	102.899	172.22	316.24	67.7774	90.1285	36.8686	65.0984	63.6885	249.277	38.134	32.7991	48.9569	89.1271	127.505	7.24343	47.802	22.3126	210.603	13.5693	23.4211	9.41812	13.3251	22.8982	14.6587	14.7113	25.2558	42.0595	17.3618	8.77531	24.5032	5.08982	35.4218	26.6311
#VALUE!	Cre14.g631050	'			0.0112835	0.446244	0.00499891	0.237976	0.0474032	0.791218	1.08342e-05	1103.86	1085.51	1041.22	1072.33	1084.51	1516.28	1172.05	1360.29	1120.48	1582.69	1891.57	613.468	1171.04	987.401	1300.43	804.348	800.296	694.799	783.057	873.617	954.201	873.463	924.641	903.085	1143.57	970.44	493.914	895.586	966.478	966.548	131.818	169.137	100.301	133.512	252.469	136.141	47.7509	7.78142	103.634	255.121	152.245	68.4359	66.327	19.008	292.199	119.296	152.757	67.4552	80.0904	207.678	74.2926	2.16606	102.509	97.7917	100.567	47.8848	32.7082	51.2629	49.0046	59.9518
#VALUE!	Cre14.g631100	'SRR29	protein.degradation.cysteine protease		0.167487	0.00638531	0.445765	0.258892	0.0272253	0.809617	0.000178696	993.949	1200.68	1242.8	1057.22	2811.06	1115.67	972.49	1087.61	981.299	1855.87	1007.42	438.634	1054.71	1320.07	1063.29	943.09	918.818	928.377	868.521	919.723	1239.26	1108.06	1070.71	1094.98	1083.73	1089.45	445.708	1078.55	1216.08	803.406	231.665	107.279	26.6844	24.0607	147.093	76.2339	59.0305	111.843	26.9541	98.9968	85.8447	4.61771	135.268	54.2524	13.4113	73.6182	87.3192	124.301	87.4346	79.2141	126.509	169.817	123.601	59.9396	120.341	28.6572	114.605	60.4463	335.618	99.6385
#VALUE!	Cre14.g631145	'			0.583558	0.0871463	0.0116547	0.00315531	0.801523	0.822008	0.0468677	6.6386	8.26815	10.6825	5.5011	2.28087	16.713	3.41629	10.2129	10.0675	1.85143	10.2577	6.06771	17.4707	19.1064	4.23997	2.7038	5.40313	3.81473	3.57946	3.77653	5.71125	2.32568	7.16203	9.3112	16.4649	6.04673	6.08316	10.8011	15.8117	8.5093	4.06884	1.67308	1.98891	4.76494	1.36193	6.94609	1.20387	3.75805	6.17284	2.17982	3.27101	2.01062	5.07788	2.05111	0.409082	1.46011	1.76815	2.55937	1.97	0.965288	3.75569	2.55372	4.62995	4.26084	7.89444	1.7127	6.96746	3.95725	11.3769	8.19632
#VALUE!	Cre14.g631150	'CEP14			1.33583e-05	4.83333e-07	3.49545e-14	9.43436e-22	0.0446306	0.419088	2.99886e-22	349.604	367.602	334.832	350.13	395.924	329.895	604.414	580.438	465	579.193	308.635	614.407	589.565	597.197	598.839	218.438	190.252	201.288	187.992	205.765	268.307	417.656	447.918	383.876	424.881	282.494	553.228	525.441	423.471	438.238	77.2769	24.2597	12.5987	10.6488	42.7299	23.0671	10.6617	85.3857	26.923	37.7615	22.1871	55.4545	24.0239	40.7734	83.5875	23.2903	43.325	18.5934	9.01192	19.4022	18.2531	87.5881	115.545	56.0589	36.95	42.7608	18.0959	51.5717	1.79503	25.3668
#VALUE!	Cre14.g631200	'DII6	cell.motility.eukaryotes.axonemal dyneins.inner arm		0.42061	0.917385	1.33288e-08	2.16284e-11	0.656347	0.959526	6.01514e-31	583.214	529.397	527.748	480.391	531.81	770.902	508.094	374.438	334.66	523.96	840.181	921.524	414.179	313.845	248.051	232.65	235.103	205.898	234.358	219.175	496.984	394.121	298.109	269.71	476.04	560.624	841.709	339.611	314.495	190.498	61.9919	18.071	54.9405	70.3096	46.5411	57.3687	43.9362	35.9211	34.5605	35.1353	28.3896	98.4484	50.8361	14.8362	18.5763	26.234	48.5694	11.624	40.0749	18.8473	101.139	17.6959	41.3897	48.1838	40.1527	106.281	123.224	49.5512	51.5887	51.5205
#VALUE!	Cre14.g631250	'			0.0163594	0.0171568	0.11717	1.85027e-18	1.06468e-10	0.37762	1.22811e-16	89.4865	153.186	97.2212	99.0835	258.134	101.496	120.034	59.0168	62.8355	156.836	93.384	320.685	137.116	157.523	183.853	44.2036	47.5873	46.1564	44.9653	40.0855	74.7917	60.2763	41.7065	48.0854	52.9296	71.5143	173.223	146.659	111.483	153.253	1.16529	46.1432	7.4949	14.419	48.6267	18.4911	21.291	11.0593	8.45738	20.8621	12.8832	32.5304	6.10619	13.9539	9.01564	15.6744	5.8822	6.91697	7.26525	9.39422	13.5553	28.1687	7.74921	9.75522	5.88992	9.99941	30.2899	7.61912	10.3924	12.8862
#VALUE!	Cre01.g027650	'			0.0667504	0.432218	5.20882e-15	5.17532e-27	0.0199494	0.953187	9.88916e-59	75.6246	63.1946	73.2244	83.5125	106.391	64.4554	41.594	26.5723	37.9584	129.481	60.5932	161.584	106.004	60.284	59.4478	10.4215	8.37661	5.96652	13.3116	10.5724	59.8397	37.5585	21.3927	37.2975	45.5481	55.9111	90.9585	95.1831	42.8897	35.1402	33.5634	3.16348	21.8216	5.0965	4.25348	2.37734	2.7486	5.72589	5.7445	21.6069	9.52894	14.7269	19.2558	4.68321	0.264704	3.65063	6.60634	1.62293	11.6765	4.11042	12.6852	23.5608	4.94657	11.4725	1.53529	5.87216	27.1476	8.96295	13.2714	6.7969
#VALUE!	Cre14.g631300	'	protein.degradation.cysteine protease		0.0133051	0.0201656	0.770071	0.325001	0.284388	0.0880157	5.10482e-07	33.495	36.5075	36.3477	19.9337	21.2807	38.5769	28.1258	6.37064	2.45186	5.70813	31.3878	196.646	97.1124	22.8922	3.62729	57.7097	59.1006	70.1371	67.228	56.2276	77.4864	61.7662	8.26644	17.0187	131.632	132.2	223.458	145.343	43.325	4.37353	21.7717	8.29714	12.3266	5.11663	8.91169	9.04874	8.70186	3.21815	2.23181	1.76294	9.62371	53.6867	16.6713	3.12458	3.41065	17.1007	8.54597	10.8619	7.4797	9.22071	7.46778	24.3981	4.45641	7.15776	35.1386	32.6126	47.5728	37.3375	16.496	2.66252
#VALUE!	Cre14.g631350	'VSP7			0.018575	0.139362	0.00749578	0.18917	0.349048	0.346046	0.00317475	554.445	685.713	671.259	593.113	992.825	637.467	704.449	862.205	730.022	1443.39	578.601	835.141	878.385	846.126	662.513	834.25	794.246	828.076	744.66	836.083	628.336	587.976	554.371	580.354	688.328	595.398	724.076	844.395	799.393	421.334	35.7291	28.9923	19.1841	78.6995	161.719	52.2463	55.8743	50.0807	65.4	61.7518	42.7051	14.8969	50.2076	51.7509	43.3941	14.1342	74.7447	16.3054	39.6326	129.602	100.415	34.7323	65.8765	44.8311	51.7003	30.9254	40.7239	71.1137	121.663	45.2632
#VALUE!	Cre14.g631400	'			0.0168267	0.0054221	0.020729	4.25692e-09	0.000418085	0.0526109	0.000371461	59.3477	81.0792	47.9631	71.3206	384.931	70.5494	162.434	128.698	120.844	494.321	45.5411	246.495	170.095	219.789	260.196	40.148	42.4874	57.3076	56.1317	54.0244	44.2653	85.4663	83.6487	83.0654	76.3648	29.5217	201.698	155.569	179.113	143.798	12.9082	31.3347	9.43157	2.70673	18.6274	20.5236	25.7421	9.49572	3.61676	77.1912	6.77074	40.9662	42.7083	14.193	27.4245	17.0783	9.54716	10.9358	29.4543	7.44395	10.6682	21.2469	2.74648	12.5213	7.85705	6.9001	39.8671	2.31135	25.6291	28.1447
#VALUE!	Cre14.g631451	'			0.330146	0.514829	9.48725e-66	7.92463e-67	0.947857	0.730067	8.20166e-09	508.576	458.132	602.749	524.189	458.54	557.974	470.449	499.166	430.384	334.264	518.295	279.248	486.571	588.772	605.091	875.429	711.536	717.573	794.992	857.51	156.999	145.132	202.961	161.575	164.962	139.955	111.365	173.15	250.544	172.972	61.3108	47.3472	81.8115	41.1921	53.5329	99.186	68.3014	48.0818	55.2194	74.8698	60.5266	16.0181	152.921	110.882	130.689	244.355	106.742	159.793	113.399	148.343	49.3122	29.2153	54.5295	21.0622	36.0118	34.2431	12.072	31.6898	41.2446	12.9233
#VALUE!	Cre14.g631500	'			0.0235596	0.00822037	1.63952e-09	7.39624e-14	0.0728711	0.991268	0.00672031	2042.21	1913.28	2195.19	2612.04	1951.32	1616.12	1589.08	1899.22	2507.17	1475.94	1657.89	1217.59	1711.09	2434.02	2122.61	1502.95	1310.63	1373.18	1554.59	1333.84	915.627	865.664	979.995	1149.33	913.678	902.389	618.997	972.666	917.723	980.196	410.164	202.575	218.697	363.495	167.803	75.0176	23.7748	28.3747	125.71	299.828	289.902	212.83	100.281	126.684	181.61	535.669	347.049	134.47	218.922	230.076	80.8547	62.9639	34.3907	49.9501	104.754	13.625	45.2433	24.2052	19.4885	107.82
#VALUE!	Cre14.g631550	'			0.12887	0.756017	0.00201207	0.952558	0.00428836	0.364875	0.50375	15.6094	19.5579	16.3787	15.3759	214.076	10.6135	8.44227	1.34653	6.33853	165.148	16.1511	17.2671	33.7946	17.9447	14.3178	21.7865	23.6903	25.2045	18.377	18.0386	29.4263	1.43982	2.28517	1.70966	3.79882	28.7361	11.6622	36.003	10.9666	2.33393	5.95692	8.91079	2.97938	1.73714	29.8796	2.07197	4.69727	0.257093	3.74262	18.7846	5.99289	9.50291	13.6173	6.99967	2.1001	3.03585	2.86786	5.72692	2.15872	2.95714	5.15772	1.33382	2.36702	1.77852	2.19338	0.925952	3.50022	9.80922	4.39883	2.06093
#VALUE!	Cre14.g631575	'			8.99388e-05	0.010025	0.319443	0.681865	0.404228	0.869425	0.00011263	103.071	74.2007	90.0961	91.9969	5.4504	69.6612	10.2641	17.0498	61.4736	10.5493	75.9536	32.7196	33.6059	35.8412	26.0525	30.2026	25.4836	24.996	25.0417	24.0714	58.2303	6.25198	8.96765	23.6897	28.5465	67.2329	23.3619	34.4876	14.9464	11.2439	38.1121	15.2679	15.0578	12.1748	3.23705	1.07792	2.3044	4.64483	1.19545	4.16188	11.597	5.89715	3.02879	1.66109	0.547068	11.301	6.69877	12.2702	7.89672	5.7906	7.76294	6.79846	3.39612	2.10504	4.65927	13.8966	4.57073	11.2755	5.73005	5.59128
#VALUE!	Cre14.g631600	'			0.236369	0.0634783	0.0137556	0.139849	0.310208	0.410149	0.000158729	496.984	391.595	397.709	371.064	88.229	443.411	545.104	519.823	483.404	104.839	459.119	393.652	600.844	524.395	295.068	497.679	535.127	529.703	488.93	509.926	578.301	611.664	713.754	774.222	784.826	635.812	605.057	743.684	594.305	544.963	43.9995	49.9433	60.4565	58.8295	32.2675	60.0139	39.443	12.4479	20.8527	14.5098	12.0912	60.5487	43.96	42.5808	89.7972	27.2235	14.8033	16.7862	25.8971	30.5069	56.6056	75.1018	137.142	76.1705	131.567	23.2593	75.2202	21.5046	82.1204	60.677
#VALUE!	Cre14.g631650	'FAP406			0.318463	0.180615	0.000846013	1.7519e-11	0.00402785	0.751292	9.83752e-11	115.877	131.195	113.854	114.929	452.835	132.87	115.956	86.8888	66.8884	383.696	177.614	300.771	181.02	141.425	157.011	58.7188	57.6765	53.7664	62.3641	52.5481	115.146	108.96	82.017	61.3662	108.502	110.473	259.016	144.506	141.603	86.3738	5.36023	33.6701	15.1051	11.9822	2.33486	16.6607	2.37518	9.80252	11.0396	10.8553	33.9341	42.8776	14.3923	12.5412	9.60442	5.17256	20.0328	5.69023	5.37543	18.9946	26.904	7.1136	17.2801	17.9769	3.75774	15.6965	71.4965	16.6094	35.3316	2.35072
#VALUE!	Cre14.g631701	'			0.725855	0.662163	0.223162	0.0439861	0.42079	0.51339	0.00573543	292.885	261.544	280.522	314.3	111.807	270.191	238.459	283.411	333.422	92.5719	269.368	191.235	313.395	323.304	266.3	285.005	299.467	284.456	300.016	303.615	269.373	214.306	218.801	308.674	254.121	250.234	150.866	242.881	301.284	241.276	16.4012	21.9514	3.43432	34.5445	16.5891	15.8061	11.7192	8.00978	25.4906	12.1439	18.2663	35.5149	19.3048	12.355	19.4571	17.0835	17.0432	15.7599	29.6267	29.4905	21.6154	29.3487	18.9459	57.2869	35.0753	3.00402	41.3414	27.0774	45.9169	38.5612
#VALUE!	Cre01.g027700	'			0.147441	0.0245651	1.81426e-05	0.000185869	0.599402	0.63123	0.0058742	184.091	187.006	164.235	159.417	380.782	158.876	203.545	164.459	131.879	252.954	126.43	251.48	181.466	134.318	121.415	249.322	284.156	264.514	271.383	289.806	212.168	264.084	214.641	175.216	150.748	205.916	310.544	202.36	205.41	163.437	23.454	18.0881	13.106	14.3899	38.0116	18.2522	23.6603	5.04663	30.69	19.4228	7.32548	40.1905	11.3225	12.5323	8.37129	18.9413	49.186	11.9781	28.9052	25.29	21.5258	46.9704	33.6899	44.6134	22.6673	9.01071	13.3318	23.465	23.5635	7.75512
#VALUE!	Cre14.g631750	'		TFs.bZIP	0.00226659	0.0375983	0.0577007	0.0130233	0.848509	0.702812	0.169573	480.504	357.951	285.911	272.542	665.635	739.399	138.942	113.287	38.5378	321.344	1128.16	151.491	147.775	19.0076	39.4489	349.575	326.115	349.032	274.19	326.073	562.01	259.254	208.231	61.2182	253.163	646.617	213.85	132.075	134.347	39.892	190.819	18.493	14.7759	69.1631	30.265	199.365	35.8482	15.9044	8.10397	187.069	84.5806	18.2809	54.1707	2.33367	2.92618	143.468	91.3227	46.6352	42.8135	71.5379	48.0226	35.471	66.1958	33.6708	17.8175	91.6217	61.1512	25.5698	16.7839	26.1719
#VALUE!	Cre14.g631800	'			0.288805	0.183469	0.00323954	0.000493241	0.574169	0.375262	0.0075862	652.278	627.541	632.258	627.314	910.789	712.962	647.366	678.747	638.279	1090.68	733.329	605.949	656.553	465.063	558.347	811.289	749.011	700.225	753.075	803.467	674.26	713.97	709.727	600.482	693.759	717.044	688.253	702.123	606.545	563.428	76.3917	76.1688	38.2484	47.2752	156.335	49.3465	58.5354	25.946	53.1463	76.5682	13.8771	59.4564	18.222	21.9767	60.4839	45.2754	67.1017	39.1896	62.6406	47.8936	14.4364	56.2396	74.4183	141.933	23.2622	55.3159	13.6171	41.1619	34.2324	35.3717
#VALUE!	Cre14.g631850	'			0.966927	0.00575948	0.913859	0.690947	0.49482	0.37762	5.04409e-07	220.01	230.011	253.94	265.548	336.535	211.931	197.807	283.014	214.585	413.236	209.08	104.32	277.247	201.288	172.505	189.709	195.9	214.585	181.02	188.395	223.112	186.094	208.457	166.959	167.133	230.815	110.229	261.654	195.47	123.64	27.8486	21.4214	16.4158	18.7882	30.8107	12.3944	18.0392	22.1469	7.60131	6.69441	4.62488	4.39006	26.8574	9.01684	29.3812	20.5173	27.8514	8.6772	15.6141	7.37845	18.7069	33.9726	21.0633	22.8676	25.6226	28.0394	17.2366	24.5732	15.3021	7.50031
#VALUE!	Cre14.g631900	'	protein.degradation.serine protease;RNA.processing.ribonucleases		0.046676	0.0195299	0.00180486	0.000890079	0.588494	0.829444	0.000271352	3310.46	3035.9	3144.27	3358.97	1382.87	3210.07	2065.3	2495.7	2239.51	1863.89	3345.55	1384.33	2532.48	2201.82	2668.7	3811.66	3642.06	3313.42	3556.69	3791.65	3858.25	2761.81	3186.44	2907.86	2682.08	4079.04	2041.9	3072.09	2798.35	3314.77	184.407	111.576	227.147	266.225	132.403	143.923	115.975	97.502	114.902	21.4564	94.5559	91.5745	42.334	38.2902	48.7831	266.109	207.846	140.009	85.4866	70.37	458.055	275.281	295.224	333.194	212.348	299.554	141.048	140.744	293.868	248.075
#VALUE!	Cre14.g631950	'			0.340964	0.399057	0.281459	0.481058	0.159316	0.968041	0.0416283	8.14621	7.23557	7.54147	5.28058	53.2005	3.90594	7.86382	4.12096	5.60292	41.9302	4.0648	20.389	10.8793	24.4112	22.3322	6.96682	8.93839	8.58277	6.49305	5.12781	8.22506	7.60036	1.76002	4.09659	7.26562	1.60679	7.1745	9.66008	26.0608	10.333	3.67473	1.73215	1.25101	1.08707	20.8703	2.3374	1.71742	1.80369	4.32967	14.8066	1.5818	13.6783	3.36778	8.2988	3.64674	0.982301	1.48383	3.25937	1.54317	3.74232	1.16899	3.42443	1.60755	1.645	4.78349	2.78303	1.53464	3.80087	15.4959	4.16215
#VALUE!	Cre14.g632000	'CGE2	protein.co-chaperones;protein.folding.chaperones and co-chaperones.co-chaperones;protein.folding		0.285841	0.823594	0.597881	0.00246734	0.00912573	0.439581	5.75659e-18	343.775	394.588	370.501	326.742	1063.08	417.173	383.844	344.704	302.424	606.372	340.746	730.995	309.615	489.907	490.159	132.439	155.34	155.305	155.221	136.539	266.182	176.756	129.684	136.738	178.51	216.14	284.727	198.414	267.998	249.262	17.4318	11.6255	97.3943	75.4929	103.029	30.3502	33.0167	40.1883	27.3561	136.733	44.4103	167.002	29.9053	26.9006	80.415	28.579	70.3412	50.2715	19.063	21.7994	67.5893	18.7528	16.1054	60.3986	23.0205	67.1065	60.0607	27.9053	36.1875	91.5007
#VALUE!	Cre14.g632050	'	minor CHO metabolism.sugar alcohols		1.16809e-05	0.287307	0.954733	0.000210707	9.00895e-06	0.902373	4.06905e-18	898.889	764.97	934.165	1011.4	212.933	872.424	80.5955	80.2666	512.916	479.97	907.824	814.414	228.758	605.066	1177.73	205.317	194.574	184.009	204.416	203.546	698.524	42.2261	64.4402	271.717	300.107	649.437	367.526	254.149	340.818	823.759	436.758	129.829	73.9806	54.4007	30.1624	49.2771	42.1818	15.469	27.7169	28.8233	68.7357	188.249	6.83441	65.462	86.6528	65.5949	27.0288	36.5246	35.8252	43.5089	131.085	9.61856	35.6939	98.3317	127.457	75.0161	90.3575	52.5857	66.6765	237.25
#VALUE!	Cre14.g632100	'	DNA.repair		3.33497e-05	4.08114e-06	8.02427e-05	2.11728e-11	0.0303688	0.364144	0.377523	491.756	366.77	426.735	437.253	11.1533	336.529	8.468	49.4629	312.875	13.1292	350.779	44.9923	30.4374	112.49	21.1462	348.526	329.514	381.033	293.183	318.512	401.723	24.0742	42.2667	240.684	128.405	348.75	36.2602	52.6053	8.59593	21.412	170.187	75.8133	20.7427	64.4288	2.78349	43.6874	5.00916	16.9997	36.7867	7.98258	41.5902	11.0648	8.35164	32.4724	25.6074	97.1282	107.218	17.7603	18.0421	39.5356	13.9156	4.46006	25.0736	41.8618	70.4475	87.0819	22.2633	5.27927	5.28121	3.60902
#VALUE!	Cre14.g632176	'		TFs.MYB	0.371325	0.279169	5.65843e-12	1.76018e-07	0.139204	0.451635	0.468008	317.806	303.866	283.677	292.064	332.458	308.979	339.009	352.426	306.065	346.886	272.532	331.737	392.686	419.569	247.859	348.918	395.472	327.67	308.184	358.015	267.096	246.02	222.003	240.929	266.015	211.248	312.983	288.643	343.95	275.962	13.3777	23.4173	32.5429	22.1611	14.6388	22.6158	20.4894	36.3952	11.6822	29.3397	25.3739	49.0246	40.7128	29.4089	30.26	76.6526	66.0964	37.604	58.1224	15.5541	92.0264	4.34429	29.893	13.9739	26.8349	7.87735	62.6011	18.9562	69.0735	62.6154
#VALUE!	Cre14.g632250	'	DNA.repair		0.00416205	2.42388e-07	0.00551757	1.94537e-09	9.07334e-06	0.661633	0.906273	45.2376	48.9639	43.2188	46.0975	140.591	32.1078	109.889	118.767	147.842	141.361	24.8038	119.613	140.033	273.854	302.346	62.7919	57.2838	54.3846	56.2388	55.8036	47.0249	112.757	122.35	147.03	141.436	49.244	157.237	189.87	272.285	282.388	14.2078	9.83252	9.35528	2.39427	32.5049	2.36563	24.7103	11.5633	14.9426	30.2278	4.38546	9.42423	16.1983	10.5734	13.3723	13.2724	13.1389	2.27367	6.64531	14.4096	11.6897	22.1984	17.8078	6.71544	13.1872	8.21353	31.9111	33.9893	55.2568	57.9574
#VALUE!	Cre14.g632300	'HDA6	RNA.regulation of transcription.HDA		0.00386302	0.0236731	1.15119e-36	3.12516e-24	0.00167668	0.362711	2.73725e-08	125.653	119.271	125.305	122.002	126.184	104.214	159.974	194.567	214.782	146.055	90.4135	134.508	158.331	222.891	208.891	56.3384	59.6154	67.7794	66.2744	62.8972	110.081	154.169	196.975	228.996	199.051	91.2928	132.786	153.247	168.567	168.971	42.2465	19.9213	28.3727	12.5543	39.3905	8.60934	16.0935	26.226	13.5587	11.7771	10.601	14.7142	12.2501	12.9876	11.4472	10.2176	7.47869	8.13958	8.5595	7.64532	6.09301	17.4938	68.9287	35.5759	44.3587	12.2301	24.2836	7.24586	13.2791	7.5894
#VALUE!	Cre14.g632350	'FAP138	cell.motility.eukaryotes.flagellar associated proteins		0.539159	0.676248	0.0063134	0.516555	0.0405611	0.349238	0.399049	193.938	286.026	170.353	105.911	1338.19	247.141	227.426	63.3406	45.2284	1295.71	294.716	795.863	195.766	10.876	54.1051	223.536	219.256	303.37	179.789	186.843	269.332	226.795	97.9661	33.3027	151.613	297.823	802.963	191.479	124.71	12.9424	108.65	167.254	23.3137	37.8379	114.095	72.117	56.7471	19.0489	20.318	278.913	52.8202	232.98	37.3038	0.576021	18.4959	101.629	42.5058	143.132	21.1097	53.3774	44.9772	64.5286	46.572	3.07453	25.3403	47.2706	46.1561	47.332	56.8026	9.42842
#VALUE!	Cre14.g632400	'SSA19			2.92953e-13	4.95522e-06	2.37485e-22	4.52862e-12	0.000519932	0.984881	0.128603	216.343	217.486	214.16	230.621	409.596	192.855	67.9084	45.559	52.9999	196.265	212.363	96.1646	97.5059	94.7805	191.612	329.422	266.036	297.687	307.126	275.94	211.531	68.9638	45.548	59.9829	113.361	204.697	102.737	131.901	92.5169	154.018	17.1463	3.46189	25.5817	43.0549	35.3331	17.5749	6.20813	12.3096	9.85921	25.7914	14.237	21.9201	28.9741	3.17783	39.3214	35.788	26.4645	50.0419	60.3462	34.8444	26.1517	7.48763	18.1765	12.1738	11.2915	11.5468	1.6883	27.7731	28.4983	18.9128
#VALUE!	Cre14.g632450	'			0.051405	0.000298821	0.0740046	0.00354516	2.72682e-05	0.733009	0.172845	1288.63	1236.75	1326.26	1315.48	2080.72	1287.31	758.998	866.984	964.266	1723.12	1178.07	1810.14	1788.33	1854.1	8615.71	1183.37	1108.13	1188.42	1061.41	1205.41	1255.01	788.534	743.488	811.646	965.151	1069.9	1343.47	1455.88	1478.85	3810.17	245.754	56.2843	173.014	201.142	1502.4	48.1626	30.3186	79.7503	46.5467	105.575	162.922	122.285	178.445	92.282	3197.81	93.3282	198.275	160.965	175.928	155.807	89.2877	88.8106	38.4698	83.4635	33.5902	61.0411	282.889	232.415	220.424	459.251
#VALUE!	Cre14.g632501	'			0.0420978	0.62289	2.85629e-05	6.3205e-13	0.0133113	0.769401	1.03811e-08	298.148	263.534	299.04	297.5	459.106	241.837	112.453	198.488	336.822	460.109	203.375	277.549	280.336	307.256	540.519	144.722	166.216	160.327	168.61	148.763	269.666	202.458	187.315	320.209	220.04	295.475	276.109	340.816	300.426	359.506	81.6294	12.59	26.3415	69.8967	7.56492	5.33246	4.02601	20.3745	28.7562	22.6097	22.5669	60.1036	22.3142	8.8539	113.202	37.1223	33.1918	21.2578	9.83676	29.3868	40.4851	25.6677	22.3079	32.296	22.7074	38.5798	51.8364	25.309	20.3057	25.9915
#VALUE!	Cre14.g632550	'			0.481797	0.867043	6.59954e-06	0.304003	0.00235777	0.221101	0.520763	438.915	415.032	396.938	388.16	783.583	398.973	329.505	363.643	384.028	786.75	485.111	479.155	465.397	394.627	379.994	466.025	458.969	447.568	411.464	428.814	366.357	290.24	273.413	302.957	260.226	317.259	432.936	489.49	400.331	372.087	60.7148	66.5187	24.604	18.4084	55.015	65.5524	31.5731	7.65905	33.5454	78.8085	74.3462	21.3267	13.2357	8.70548	56.994	37.0283	107.9	14.1409	42.0878	35.9264	4.07457	16.7603	38.4178	45.3632	27.91	12.9126	26.8206	39.6711	47.001	56.5026
#VALUE!	Cre14.g632600	'			0.096123	0.317585	6.3532e-09	1.54272e-09	0.759069	0.853932	5.18866e-07	944.749	830.309	771.557	758.074	794.048	923.059	813.224	942.723	841.274	1045.66	1130.37	762.274	828.44	777.305	864.806	1144.05	1094.65	1120.31	1164.21	1154.23	856.157	859.972	940.598	982.478	884.261	866.391	814.417	847.844	976.714	991.928	205.64	25.5341	92.2025	43.8803	136.183	75.7402	52.3924	96.6513	50.1022	66.5775	48.7281	31.1506	37.1412	43.7503	50.8486	108.865	106.522	86.5478	63.099	29.9762	101.281	60.7988	104.956	180.007	81.0301	34.9156	87.8322	61.6902	103.388	114.422
#VALUE!	Cre01.g027764	'	transport.misc;transport.ABC transporters and multidrug resistance systems		0.621271	0.0756556	3.54442e-05	0.0741682	0.0097368	0.83671	0.000597328	493.473	456.337	465.119	458.526	585.198	485.572	408.155	444.926	507.505	534.056	642.827	452.423	500.209	599.76	530.476	669.484	557.097	553.717	590.076	664.812	578.192	483.025	607.188	583.129	457.661	529.195	588.892	573.919	668.402	760.441	54.1702	68.8679	18.4407	12.9216	23.2438	13.9123	22.402	10.8353	17.0775	20.5084	63.4837	52.8644	6.34803	14.028	6.68704	142.505	27.8211	35.2496	21.7816	104.665	44.0223	34.262	87.9076	56.4292	51.5514	47.3273	26.8928	27.6982	33.6483	73.0243
#VALUE!	Cre14.g632650	'	protein.postranslational modification.kinase.receptor like cytoplasmatic kinase VII;protein.postranslational modification		0.000101495	0.0435435	0.000148614	0.0977036	0.0951372	0.954302	0.365462	30.3685	27.4902	33.748	16.0723	85.9163	23.0006	6.74579	6.52639	8.81439	14.1656	32.0006	37.9479	12.2865	6.89585	0.911702	46.3284	39.5712	38.4697	46.9809	41.1806	49.5875	8.15432	5.45613	12.1185	6.55974	60.802	52.1397	35.9939	4.87173	0.568842	6.27299	10.916	1.82097	4.33542	6.48776	6.02859	4.49151	1.9281	2.8993	4.80048	4.44662	4.63495	2.93795	1.79721	1.28934	25.383	14.9176	1.39031	8.55801	9.84888	17.1164	7.04714	2.76878	10.4639	3.75005	16.4095	6.23869	16.154	4.76278	0.985263
#VALUE!	Cre14.g632700	'	protein.postranslational modification.kinase.receptor like cytoplasmatic kinase VII;protein.postranslational modification		0.0670815	0.950163	0.265227	0.00647729	0.000371352	0.467955	0.07078	393.585	389.142	442.313	454.862	1205.04	400.786	257.664	285.134	398.93	972.989	331.645	473.888	538.833	580.148	663.415	398.723	399.981	404.459	376.664	384.922	406.964	303.173	347.75	349.914	327.657	369.601	551.743	646.153	587.215	507.862	70.9137	41.3317	22.8612	42.0744	128.467	46.6604	12.8247	26.2499	9.25914	58.9403	10.9894	62.5427	68.8083	44.5371	40.3995	53.026	19.241	32.3058	37.0344	36.6582	19.5644	51.7103	46.1837	88.0848	50.769	4.24242	63.8891	63.4908	68.4722	55.5494
#VALUE!	Cre14.g632750	'	protein.postranslational modification.kinase.receptor like cytoplasmatic kinase VII;protein.postranslational modification		0.0318762	0.00049509	0.000699297	0.156937	0.0199856	0.783013	4.32867e-19	846.465	894.556	920.894	826.106	1872.05	939.809	770.834	875.107	744.268	937.406	829.934	629.615	685.134	726.654	582.404	529.682	521.784	523.578	517.093	551.797	841.228	755.514	829.404	793.471	701.829	764.509	698.837	712.716	604.899	488.952	121.861	89.0389	62.0784	61.3373	166.361	36.6814	100.457	45.2217	27.26	120.571	26.1963	95.8845	17.1374	17.6452	49.6694	68.3983	47.6845	88.2167	24.2873	76.4896	163.327	180.318	132.779	40.2659	90.6052	64.2285	144.42	21.8547	89.7615	20.5018
#VALUE!	Cre14.g632759	'			0.0202673	9.22443e-11	0.0148663	1.85027e-18	3.6773e-12	0.30722	0.564728	76.7926	68.2087	78.4654	65.5641	115.265	66.8171	103.307	125.341	133.654	155.736	54.1286	261.615	210.429	249.312	246.707	54.7384	71.9108	66.9359	73.3895	55.7014	65.2122	80.1828	116.288	120.387	102.25	63.3884	268.679	240.152	247.844	230.464	17.4656	2.52237	8.84336	7.1858	9.56636	9.44098	5.7025	13.2173	7.29201	26.4017	10.6435	24.5299	13.1626	10.101	23.2933	11.8984	2.62701	8.98176	15.4899	10.7408	0.79009	13.3869	21.974	10.1237	9.86523	11.082	16.3842	29.4238	24.6197	12.9238
#VALUE!	Cre14.g632767	'	protein.postranslational modification		0.935358	0.0591068	2.21622e-12	8.51698e-13	0.894993	0.394253	0.000168689	466.254	482.939	477.876	422.973	332.388	405.525	535.871	556.671	525.557	250.651	396.857	753.466	571.871	696.852	289.005	249.46	276.961	239.21	291.948	255.515	449.922	539.075	511.525	567.86	612.56	452.645	695.337	687.405	599.623	381.161	20.4393	52.9243	21.8576	36.8052	43.9679	44.8842	54.2143	75.3818	42.1902	35.1243	44.8404	151.328	4.45528	17.0298	58.8732	24.9045	85.7432	39.4699	25.4247	36.3418	92.4305	44.2454	78.24	131.707	86.7336	43.7249	89.5051	111.458	71.1345	23.9477
#VALUE!	Cre14.g632775	'	protein.degradation.ubiquitin.proteasom		0.235904	0.271187	1.60061e-17	4.63633e-14	0.227051	0.523137	6.16207e-06	2144.28	2059.46	2209.37	2113.97	417.438	2181.23	1116.63	1626.91	2089.91	619.307	2173.1	1138.05	1593.16	1617.78	1361.67	674.838	704.473	849.789	797.787	671.572	2391.6	1350.45	1765.43	2488.55	1697.9	2280.71	1212.31	1724.73	1510.19	1749.2	325.795	230.797	179.164	176.286	30.51	126.449	153.676	100.574	70.6537	27.6304	55.7157	235.198	67.7707	36.8624	115.462	53.7834	262.064	5.91667	102.443	90.4221	135.192	60.1439	158.193	284.247	60.2746	312.516	475.284	113.865	628.28	94.8437
#VALUE!	Cre14.g632783	'	cell.cycle		4.73485e-05	0.000270722	1.19312e-32	5.62685e-27	0.181293	0.989612	1.15567e-10	1421.04	1304	1418.81	1374.92	1079.14	1238.84	871.08	1028.99	1008.06	1069.05	1214.47	944.086	1181.23	1044.27	1015.6	2183.41	2094.99	2088.61	2312.64	2207.11	1467.87	1118.02	1180.24	1246.36	1042.59	1402.67	1149.46	1355.75	1321.81	1221.76	112.034	66.0642	15.5476	53.2425	41.6759	39.7311	28.0196	19.2402	21.4186	88.8812	40.6818	18.1224	64.8252	37.671	74.3058	193.637	188.727	111.347	174.287	62.9361	170.931	110.937	125.341	97.8986	190.768	185.008	161.176	74.7514	201.499	112.052
#VALUE!	Cre14.g632791	'			0.000799302	2.3322e-11	2.20235e-10	1.42111e-18	0.0384018	0.767971	0.00980516	68.6234	86.7626	86.8718	82.8749	55.1194	67.9102	116.409	131.218	161.668	150.053	60.2422	152.57	233.507	276.931	335.79	47.8485	58.2143	42.9981	54.0734	42.4385	69.1362	117.266	128.843	164.178	106.065	67.444	117.507	194.242	197.437	209.258	17.8045	8.59723	5.83424	15.1082	10.404	6.13029	6.65198	13.7793	12.5535	22.5009	9.76715	22.7979	20.8135	15.5165	33.9806	23.825	3.02587	5.80758	10.5471	4.705	12.1799	42.9113	34.8747	40.0624	6.81717	15.8789	30.5699	13.7548	14.5437	25.4572
#VALUE!	Cre14.g632799	'ZSP2A			0.000152746	1.19537e-08	0.276156	2.70585e-06	0.000824425	0.321746	0.107979	70.3527	67.1807	85.6697	73.1316	80.991	72.9451	106.713	174.566	171.763	204.8	39.0558	123.238	230.977	345.267	373.494	54.5916	75.6558	70.4164	70.995	57.9866	41.5844	65.2646	81.7212	105.793	105.663	43.7366	90.7524	153.678	197.137	198.624	12.1924	6.61823	11.4628	7.63131	5.35179	3.70723	15.9827	24.2456	7.18777	33.14	1.30758	15.0729	10.3581	14.2958	62.7477	8.69421	8.77385	15.5413	8.0834	18.8189	5.05788	28.1938	8.57091	27.9834	23.5817	6.25573	10.8643	4.20422	56.0248	46.0241
#VALUE!	Cre01.g027800	'ATPVH	transport.p- and v-ATPases.H+-transporting two-sector ATPase.subunit H;transport.p- and v-ATPases.H+-transporting two-sector ATPase		0.681813	3.12272e-05	0.00040145	0.0415774	4.47568e-10	0.301575	0.627225	5207.09	5141.55	5277.55	5435.04	2625.43	5126.04	5858.47	5039.48	4556.51	2298.78	4998.67	3083.1	3016.24	3307.69	2517.11	4256.81	4146.38	4565	4089.18	4267.61	5899.38	6957.41	6585.34	5871.21	5966.2	5740.63	3814.55	3415.59	3688.09	3726.99	202.51	469.836	22.1853	223.771	139.027	382.022	324.08	86.0586	145.002	55.8767	375.877	311.702	150.688	72.227	173.494	242.315	738.487	164.565	217.574	292.327	284.972	301.368	287.568	401.089	233.092	313.619	550.833	64.1601	1014.44	507.499
#VALUE!	Cre14.g632847	'ELG44			0.276207	0.606019	0.329923	0.357941	0.0532811	0.366564	0.000631998	163.299	143.876	165.99	181.233	109.869	102.291	107.622	111.48	239.994	124.466	130.56	140.429	119.776	105.02	238.83	109.544	111.531	114.974	87.5589	105.531	106.05	87.0176	105.068	161.37	155.815	89.9256	56.0069	120.045	88.7059	126.168	56.3775	30.3739	26.6629	32.0011	16.0173	9.62811	5.8262	12.9066	25.1047	23.9695	19.1633	33.249	17.9831	17.0621	55.9226	30.742	14.6806	27.3698	21.539	16.9381	16.0085	36.7191	28.239	51.7732	26.5909	7.3464	24.0231	2.23939	34.0579	19.1958
#VALUE!	Cre14.g632860	'	misc.UDP glucosyl and glucoronyl transferases		0.0482333	2.38457e-11	0.715742	1.68176e-12	2.70452e-13	0.365952	0.334408	42.4908	38.2682	48.2645	50.6715	148.131	31.1385	77.3458	79.3971	126.437	185.918	28.4565	236.326	171.565	271.419	446.804	58.2382	64.199	72.6831	64.6967	68.4548	37.6531	77.0923	81.4579	112.716	76.415	41.0795	247.819	220.329	284.202	407.35	18.9378	3.65854	6.95678	8.32799	25.5515	9.76859	14.0638	11.4366	14.7923	14.9076	1.68604	38.5287	32.6559	13.9468	30.8449	6.28223	18.1501	24.7368	16.3085	9.67478	10.4473	17.3049	17.1941	22.7845	18.3132	12.0986	27.5528	30.6114	68.8897	30.6276
#VALUE!	Cre14.g632900	'			1.19277e-06	1.17723e-16	6.28401e-11	2.19188e-32	1.6276e-06	0.489637	5.25741e-10	25.3827	31.7229	29.6553	29.3276	116.485	21.6195	71.5184	113.618	119.639	452.194	34.33	151.709	308.655	383.017	543.504	16.425	13.1764	16.9515	15.9389	17.5012	34.3666	79.2232	83.0269	66.6629	50.0862	29.1907	178.709	272.435	249.848	294.82	6.89614	7.81566	5.84373	4.05338	11.1394	4.80991	13.8822	20.8335	11.0409	61.4864	8.03122	32.624	35.1718	29.9249	60.8447	3.53024	4.21538	7.11132	5.42839	4.07454	4.06325	30.4021	20.7934	16.1261	6.09291	8.36914	28.2767	10.7437	62.2916	83.1308
#VALUE!	Cre14.g632950	'NOT1	RNA.regulation of transcription.putative transcription regulator		0.0942521	0.0472334	1.01763e-19	1.16339e-18	0.946899	0.703804	0.00192892	4313.48	4196.27	4356	4353.1	2823.24	4534.17	3369.05	3595.92	3700.67	3269.83	4246.86	3356.08	3707.65	3881.5	3183.79	5053.65	4831.75	4874.36	4844.5	5095.53	4024.72	2890.86	2974.18	3398.75	3001.89	3741.75	3227.63	3250.66	3470.91	2829.37	479.34	115.075	78.1465	101.948	43.6844	82.2272	143.361	68.3599	240.864	65.1802	111.376	252.422	172.533	85.5195	35.9223	410.502	388.114	81.0897	124.436	359.451	292.468	281.818	323.874	194.323	65.9107	171.896	274.573	174.728	396.425	149.408
#VALUE!	Cre14.g633000	'ERV1			6.98589e-05	6.33058e-08	2.68673e-05	4.73713e-05	0.753424	0.526001	0.00401993	127.815	123.876	120.33	121.546	62.6245	123.063	214.885	256.49	256.885	93.2758	101.03	267.593	228.059	315.686	236.894	137.141	150.672	125.418	131.284	133.327	138.344	256.039	231.926	288.733	205.357	125.79	268.192	197.583	261.965	231.178	18.8735	1.87254	13.6432	5.08245	8.73358	9.94082	3.77937	21.1379	6.09958	13.9365	12.3081	46.6081	16.9102	21.8459	29.0157	14.2387	28.7942	24.0308	8.53589	20.6222	16.4666	34.9439	51.9065	70.1957	21.9005	28.1895	12.316	10.1349	23.7465	71.4791
#VALUE!	Cre14.g633050	'			0.000272004	0.00104843	0.0051588	0.000895712	0.85964	0.729335	0.453916	143.858	178.17	140.69	143.757	338.72	139.655	329.51	292.328	302.141	347.735	167.469	417.692	270.583	222.517	227.248	201.501	178.194	192.449	215.23	189	192.822	284.443	290.129	272.781	306.559	168.146	433.626	286.644	289.405	257.136	44.3817	25.1586	16.2905	17.3397	13.8171	11.5587	26.6473	52.4322	87.5041	40.3265	21.8835	51.2444	27.3292	16.2239	41.5903	49.1751	9.86383	25.4973	19.252	16.0725	18.3953	67.6481	34.1344	33.8561	25.655	19.3296	24.4191	7.41675	62.4259	15.7423
#VALUE!	Cre01.g027850	'NUOAF2	signalling.light		8.85516e-06	9.22294e-09	8.95274e-06	8.49027e-06	0.804915	0.461648	0.0309176	127.088	120.004	95.2253	78.2443	107.434	97.4816	274.432	245.715	176.421	137.876	100.475	344.219	250.464	184.194	222.88	108.474	142.268	122.899	143.16	119.002	108.113	261.856	258.232	207.501	207.547	108.658	281.602	235.296	191.334	216.953	26.8844	23.2777	5.28664	10.4313	34.7176	6.94243	30.1234	19.8515	3.99275	8.99736	2.85126	32.0088	13.4326	6.24958	2.40753	2.3047	19.9549	2.61683	14.6839	10.872	13.4687	22.2936	34.1448	40.9038	3.86491	24.0393	19.0232	21.0339	6.48434	27.895
#VALUE!	Cre14.g633100	'			0.546028	0.05552	1.7619e-05	1.71028e-10	0.106281	0.79846	3.32718e-13	228.518	228.624	225.676	205.766	240.506	230.932	187.202	225.844	231.595	323.002	193.104	305.191	260.895	286.339	304.635	146.545	141.272	121.601	129.965	142.863	207.8	211.413	175.738	232.001	210.481	181.158	274.518	254.586	244.788	240.357	30.6088	15.0341	24.3402	8.56757	9.18706	27.7542	34.7298	27.9267	15.0832	50.516	17.9974	28.783	19.5265	13.306	20.8797	29.5963	28.1362	7.23068	12.2333	16.8789	43.3162	33.5584	29.6295	21.6715	22.1401	22.851	53.8793	20.4809	17.6199	19.2001
#VALUE!	Cre14.g633150	'OPR66			0.279559	0.635279	5.4035e-06	0.0453257	0.0153234	0.474946	0.000490519	189.966	184.582	186.863	171.783	439.836	174.558	187.736	181.186	149.113	339.853	159.543	266.956	218.562	207.633	175.848	305.162	297.183	299.432	313.234	324.648	175.112	257.356	210.645	189.548	173.992	186.409	316.483	265.58	281.587	227.814	20.4237	22.1327	17.3469	16.7433	48.3746	12.6966	32.3116	8.06945	6.28947	27.0685	6.27847	26.1955	25.781	24.8388	1.01521	49.6019	49.5616	18.0016	43.2649	22.3927	11.9842	69.2106	44.6741	55.93	32.3487	6.17494	36.8948	52.2703	72.3065	7.46722
#VALUE!	Cre14.g633200	'			0.797542	5.38825e-05	0.0014506	0.000776293	8.91576e-09	0.363128	0.287019	39.4416	41.7218	37.0219	54.7735	145.358	42.0377	49.255	44.6086	25.1081	144.787	42.4021	105.624	241.093	116.66	96.034	62.5082	64.2259	66.0625	64.9156	63.1569	47.1183	45.8308	25.3923	21.9597	28.1549	59.2481	98.9934	181.576	125.378	92.5086	11.6998	10.4162	2.14482	5.90394	29.0525	9.68252	16.6983	7.41338	6.23535	33.1596	13.873	5.66844	10.7776	14.4621	3.43622	12.1616	5.7725	12.7578	10.6898	9.91199	12.1729	6.94436	5.20904	1.30196	8.92432	9.25621	8.78066	15.1532	38.8015	19.2669
#VALUE!	Cre14.g633250	'			0.0606982	0.0506908	2.3868e-12	4.10591e-05	0.000457115	0.216274	8.89703e-20	705.273	720.147	731.714	789.715	699.948	577.453	759.805	882.574	951.879	965.987	578.008	869.44	796.298	1023.59	932.514	1225.82	1203.53	1180.08	1246.91	1195.63	765.256	918.542	951.305	986.672	1041.02	844.208	1123.48	996.476	1228.76	1241.71	19.8011	82.0067	12.4579	18.5277	29.8362	44.86	27.9037	56.1281	48.2194	44.6248	35.5969	49.375	36.1213	12.4793	13.5307	76.2482	55.0675	36.3829	93.2779	66.8047	33.9322	105.772	58.6525	92.853	11.1694	23.5536	145.608	23.3249	116.294	113.251
#VALUE!	Cre14.g633300	'			0.154039	0.762	9.95727e-32	2.78985e-47	0.00650445	0.604707	7.83694e-50	508.84	635.98	712.704	658.011	1461	605.976	451.026	622.385	582.135	995.906	579.032	622.325	838.124	770.905	967.764	99.395	91.3565	75.1622	84.0892	105.276	401.548	295.617	272.77	344.975	369.888	336.231	368.65	593.611	378.322	648.48	81.2753	50.2488	71.3062	22.8356	124.493	90.9767	28.6324	36.7129	46.0865	198.184	25.1941	73.6144	37.3568	37.2668	201.792	35.4617	27.3818	23.3325	43.11	44.6252	74.118	34.0504	93.6929	136.032	24.685	15.6033	108.879	65.941	139.37	129.872
#VALUE!	Cre14.g633350	'			0.861692	0.718729	5.60377e-05	0.0127617	0.0844559	0.878343	4.88891e-29	102.086	132.883	117.413	105.34	112.948	121.731	136.685	140.032	106.197	86.6859	123.621	90.8894	118.129	121.058	93.5882	39.7012	39.8838	35.679	44.2153	44.3134	94.0574	76.0876	69.2472	60.6243	67.9367	63.1314	55.6263	87.2419	53.6061	52.9952	8.48534	18.9409	31.1646	22.4581	11.8385	21.3488	32.1032	11.759	7.85225	17.0611	29.2466	15.083	9.80907	6.52807	6.42803	10.7997	8.28545	12.1172	6.34933	6.25875	41.3037	6.41119	28.1707	14.1132	21.5185	22.1919	18.3172	10.0816	8.93741	9.93868
#VALUE!	Cre14.g633400	'PGA7			0.00824535	3.67183e-05	0.382638	6.04473e-05	0.00178425	0.500436	0.0729652	221.55	222.138	223.83	212.234	161.658	254.106	162.894	176.642	139.42	52.733	270.307	53.3094	111.647	139.244	88.4316	182.442	177.261	158.324	148.534	185.185	236.115	156.025	168.67	172.852	179.523	226.037	70.746	117.851	137.705	110.474	50.3513	31.7671	21.9312	20.972	21.7164	24.0647	7.3653	12.4736	7.10854	12.5662	48.9935	7.92151	24.9456	18.3307	9.45029	39.8662	21.6275	42.9327	18.6089	28.786	60.8069	14.2969	29.9455	34.6227	32.0964	30.428	6.35914	24.4957	22.5705	15.4694
#VALUE!	Cre14.g633450	'			2.29379e-09	0.20312	1.11494e-09	0.449636	1.87319e-06	0.360556	1.94845e-05	191.055	224.761	233.089	235.993	160.8	201.217	57.412	31.5418	30.227	50.376	207.689	420.247	487.809	203.992	72.7706	314.203	306.494	279.355	277.179	306.615	225.649	83.1355	31.7597	35.8369	153.823	265.795	437.836	423.687	183.798	124.257	24.8806	33.5795	20.9313	5.15703	28.9763	8.67876	12.2878	13.0643	4.11542	8.49586	14.6589	67.8958	45.9267	5.892	2.77439	45.1627	20.6821	30.2312	23.6701	8.16601	10.8018	30.8069	3.18319	11.7438	38.9244	17.7439	73.0469	36.7776	39.6725	41.8817
#VALUE!	Cre01.g027900	'	hormone metabolism.abscisic acid.synthesis-degradation		0.00139422	1.12951e-08	1.22167e-12	5.65422e-18	0.202318	0.428705	0.00702278	83.0979	71.3221	78.4698	95.3798	74.6972	58.459	149.426	175.303	148.09	134.807	56.7498	200.739	233.627	224.601	247.119	89.6492	111.364	95.9368	110.788	101.668	125.365	301.857	314.383	292.384	203.768	108.703	299.902	369.043	336.506	364.909	17.7126	11.2118	15.4021	12.9509	17.9489	3.74803	13.2651	13.1878	8.44558	8.09384	5.99735	16.0439	29.1679	24.5261	4.65992	1.06201	17.7212	8.40517	5.65334	8.32894	22.5995	110.441	13.1242	90.3846	10.0107	36.3248	57.5586	35.3632	53.561	74.8611
#VALUE!	Cre14.g633500	'			0.0001566	0.00518833	1.0448e-08	1.41606e-06	0.368626	0.176837	1.4112e-06	386.698	337.685	333.18	332.166	293.728	359.63	399.014	510.019	473.639	450.323	327.671	430.518	471.807	409.644	421.541	454.246	468.56	439.784	453.541	466.459	325.702	346.583	358.529	313.676	314.507	254.731	371.829	394.089	398.075	368.429	49.0379	46.9364	24.9166	13.3308	17.7622	33.9544	57.5388	21.4343	35.5398	50.043	38.2371	37.9435	18.9889	27.6725	44.2243	45.8556	45.3194	23.1866	70.1094	71.7027	21.4792	36.5336	21.337	46.8348	37.5948	25.24	54.2609	14.4876	78.611	42.1957
#VALUE!	Cre14.g633550	'			1.60497e-06	0.140062	4.01633e-25	6.56129e-06	2.42354e-08	0.429096	0.000358881	1115.93	1160.75	1268.72	1256.72	507.991	1043.74	2887.78	2802.01	2515.97	2021.36	1141.98	577.583	2267.93	1819.06	1576.03	610.9	597.065	584.365	656.596	557.252	925.112	2962.07	3236.94	3050.97	2457.45	958.769	380.316	1375.93	1342.32	1492.85	256.697	47.2031	163.133	136.796	64.8347	141.139	98.0367	132.699	133.93	75.6713	53.8381	84.4311	327.487	176.519	129.372	180.438	124.082	80.8571	135.893	96.3814	78.3262	330.157	432.125	490.69	290.266	60.7421	65.7552	237.268	518.392	393.545
#VALUE!	Cre14.g633600	'			0.455222	0.779386	0.514729	0.247508	0.0573454	0.648064	0.527304	119.069	116.739	124.287	114.462	228.621	99.7853	132.973	114.427	130.732	180.082	95.0654	120.636	126.971	149.173	172.123	143.819	138.785	142.864	148.609	127.848	111.669	154.682	122.425	149.071	133.007	158.565	143.311	134.081	165.063	175.906	20.2999	13.1658	10.1555	19.3847	25.0933	8.83307	13.5883	9.76277	14.953	12.2619	4.25223	13.0974	8.92399	10.0433	5.3206	30.9412	13.3853	6.12989	15.8282	20.9026	26.3387	13.4328	20.8053	27.608	13.4175	26.0257	0.925927	18.4911	29.5093	34.4711
#VALUE!	Cre14.g633626	'			0.478403	0.0198929	0.0403415	0.187627	7.58761e-05	0.470391	5.21218e-09	37.4939	42.5927	36.4308	36.2853	103.593	23.3729	67.6962	71.2375	46.4504	89.4995	21.2891	78.0561	79.1146	102.219	92.5538	84.4443	95.8375	92.558	100.837	98.9344	37.7024	96.4819	91.7275	62.4884	75.8518	48.1835	128.401	109.023	158.916	132.61	6.67237	16.9457	6.36807	7.80505	12.9907	3.1407	8.20904	12.6123	2.9184	23.1734	1.31158	19.5044	6.89526	9.21001	4.91975	2.57323	19.1041	17.3832	13.2802	15.871	1.3331	5.42073	20.7907	2.20044	12.343	3.44893	21.1607	32.7408	69.1073	15.6189
#VALUE!	Cre14.g633650	'PRP6	RNA.processing.splicing		0.757056	0.0752676	0.702094	0.0684204	0.00109615	0.897228	0.00057171	1486.5	1369.92	1434.7	1427.58	818.798	1646.61	1286.1	1346.63	1223.77	879.224	1523.95	1119.96	1130.35	1156.65	879.002	853.345	913.391	872.674	807.72	856.515	1088.87	828.264	813.726	920.795	1016.95	1026.71	790.5	791.599	749.775	691.397	63.5965	54.8033	55.7766	63.3474	57.8644	65.6648	33.495	69.0191	73.9122	69.4444	91.3402	179.154	27.3289	45.8453	0.60131	25.5368	131.123	139.078	138.521	132.797	184.658	44.1523	94.9091	52.4568	145.446	74.0166	49.2251	53.5784	70.9554	69.1081
#VALUE!	Cre14.g633700	'			0.587578	0.359645	0.794999	0.407624	0.540879	0.771675	0.0176803	531.768	510.44	523.496	568.447	29.8014	501.856	521.87	763.881	690.869	46.0448	474.566	438.763	580.042	593.534	622.987	574.677	585.395	573.348	572.547	602.398	524.628	434.882	464.85	634.447	669.914	419.877	337.85	489.592	509.248	661.573	85.4533	23.4411	25.2149	74.8606	2.3621	42.5403	82.4	45.7759	56.8387	9.47674	43.2476	65.0196	25.2732	46.623	54.1389	27.8141	84.5717	39.7295	24.0298	72.9115	69.7585	33.9891	88.6929	67.415	82.4912	60.1631	57.6396	43.0372	34.422	45.5154
#VALUE!	Cre14.g633750	'IPB2	protein.targeting.nucleus		0.144537	0.00073741	0.00695335	2.61052e-07	0.0192876	0.880637	0.000321833	4590.69	4467.49	4734.45	4330.15	1344.37	5133.37	2635.98	4017.68	4000.58	375.743	4671.51	723.863	2189.01	3203.13	1627.54	5177.86	5118.75	5465.55	5112.75	5240.41	4624.67	2496.81	3260.14	3942.32	3451.57	4117.95	1045.2	2227.09	2651.28	2639.24	646.277	425.375	350.143	209.03	149.195	568.268	219.651	297.353	42.5809	17.9525	281.821	387.139	295.318	214.47	292.464	607.979	465.863	543.063	274.558	115.103	492.65	593.71	389.91	607.327	298.687	252.983	156.96	149.031	162.488	161.984
#VALUE!	Cre14.g633789	'		TFs.MYB_related	0.280787	3.5671e-06	0.881304	0.000102071	2.05149e-05	0.869447	0.000489352	126.28	203.06	171.325	220.803	828.525	146.338	219.765	238.178	164.138	313.701	100.295	142.264	78.4767	33.3982	35.0375	128.962	142.886	121.626	146.2	158.499	139.748	188.855	167.552	132.132	124.583	119.831	100.652	58.9369	28.0282	22.2861	8.59168	40.7178	40.5993	21.5074	196.63	28.1448	7.76591	19.1541	23.1228	31.0644	23.1399	9.01126	20.2826	1.16689	11.3	43.3819	29.4609	31.815	47.8109	63.1667	13.5852	21.0344	38.3322	32.2348	15.6598	19.4243	20.2245	12.5517	8.43819	6.4528
#VALUE!	Cre14.g633850	'			0.831045	0.724993	3.44344e-08	1.03821e-11	0.406612	0.732829	2.51156e-15	51.3232	49.3035	48.2636	46.572	29.6944	42.3927	34.291	45.1833	65.9069	34.3415	30.4643	34.9868	53.0317	56.94	46.4337	21.0914	18.4895	20.652	25.5034	17.7723	53.978	24.7912	35.4218	73.6553	34.0883	41.136	34.5816	64.2712	44.0093	59.4639	17.6215	2.31713	2.54871	9.89092	5.90875	5.3233	6.94224	4.81707	14.0532	10.6742	4.08236	6.53302	4.31877	7.24638	4.81677	0.45416	4.4015	10.0314	6.50968	4.61304	2.60263	5.50848	11.692	16.5336	18.5956	4.67676	10.6348	20.9117	2.93411	3.93023
#VALUE!	Cre01.g002700	'			0.00930631	5.15087e-05	2.03464e-16	2.69867e-25	0.0842519	0.538606	8.9977e-25	186.405	165.715	172.441	178.265	193.977	164.875	219.138	239.78	246.871	247.948	153.76	262.263	274.151	279.082	280.789	79.7971	71.6299	59.7544	72.5044	63.3814	128.275	140.459	112.615	130.057	137.16	102.495	174.15	160.876	161.957	162.386	13.8804	7.87099	16.8252	34.1147	31.1191	10.1548	11.1451	11.7865	40.5954	40.9433	13.1539	27.893	25.0526	18.349	24.5195	9.83311	27.3567	15.1996	12.8199	9.35618	28.9688	23.9919	8.5465	33.0095	11.6157	21.3601	8.92837	7.99382	16.9869	4.35083
#VALUE!	Cre01.g027950	'IFT74	cell.motility.eukaryotes.intraflagellar transport.IFT particle protein.complex B		0.0174584	0.00884891	0.00844678	0.0338515	0.785481	0.91037	0.00862959	1859.76	1942.13	1957.07	1941.97	1741.14	2309.65	1419.07	1028.28	1036.96	1670.72	2424.47	2086.63	1298.4	804.674	563.406	2558.09	2288.62	2337.08	2316.77	2280.06	2639.97	1821.65	1448.87	1178.86	1832.03	2991.06	3116.61	1621.59	1412.47	727.973	158.126	178.902	19.6636	53.3855	62.1308	382.639	97.446	64.0153	56.9739	157.417	84.4804	160.288	130.902	34.5911	12.4275	247.239	236.072	99.7464	90.6207	190.101	171.114	169.618	204.568	33.597	166.86	201.479	268.141	114.039	251.3	98.1
#VALUE!	Cre14.g633900	'			0.0443707	0.164406	0.0386408	0.00667938	8.34467e-06	0.594776	7.4966e-09	73.7147	65.0951	58.4188	75.1995	28.8719	67.424	11.4926	26.7136	58.0974	56.9357	50.2552	58.5211	94.9401	71.8541	130.057	30.4358	37.1643	35.3176	32.1866	29.0637	40.2449	13.0358	17.8897	25.306	18.6454	41.4252	36.3171	67.7703	43.9652	62.6845	33.2926	7.58213	6.58809	3.16182	2.7728	1.66398	7.04604	2.69815	13.4181	5.95456	6.30862	10.1009	7.55848	2.44661	12.052	5.23607	6.73612	3.03815	14.5026	0.783773	1.05493	10.8976	1.86058	13.1984	8.20303	13.961	11.4787	3.41661	4.89698	6.21628
#VALUE!	Cre14.g633901	'			0.0046387	3.09371e-06	0.540055	0.00117578	4.06526e-05	0.283656	0.0143392	53.2927	41.5145	46.1328	53.0765	31.3305	39.9046	34.7767	84.8753	99.1488	124.236	30.7055	88.8438	116.452	125.822	158.565	67.0685	53.9186	56.1022	55.5952	52.8684	36.9872	41.0128	65.933	68.5761	57.3843	31.9885	98.1633	115.41	127.343	110.762	13.5616	10.8209	2.59785	13.8314	6.1543	4.68701	6.949	9.98502	6.41064	11.306	3.49429	3.54456	5.05386	7.13983	26.7473	21.4651	10.1227	14.3866	11.4167	3.311	3.62251	16.8338	24.4483	2.16421	10.7058	2.44552	16.4135	6.18923	34.2571	16.6246
#VALUE!	Cre14.g633904	'			0.225318	0.238274	0.314679	0.447609	0.643187	0.982578	0.53784	55.1852	45.2873	55.6031	50.4511	0.746321	33.3587	57.5258	116.245	123.049	4.98843	31.8696	36.391	58.9471	118.286	81.5203	36.3613	39.6197	43.6829	41.3085	37.7303	37.2616	46.474	60.9278	88.2135	55.0087	34.367	22.4783	47.0038	69.8058	82.0676	42.9715	5.60084	8.64877	6.47823	0.666199	1.77865	12.4029	11.5632	10.8871	3.12114	4.92314	4.71914	5.49945	4.22351	18.1568	6.1806	20.2718	10.4811	11.7642	11.384	12.8023	16.2719	14.9361	22.8164	10.1588	7.86994	12.3081	5.66182	9.82013	18.8216
#VALUE!	Cre14.g633903	'			0.786619	0.00175598	0.0013655	0.778004	0.000710465	0.994918	1.37579e-06	33.1041	25.582	23.2089	26.4092	5.88461	14.3101	5.5093	17.6345	57.8626	28.5712	17.2842	32.3393	60.6268	42.8352	130.841	36.8903	44.6792	47.0661	31.7191	36.6786	18.9944	10.8894	24.3961	36.8448	14.1803	21.9389	34.9406	48.3363	54.0947	66.6808	9.62999	6.24571	5.32174	5.22315	2.46436	5.63618	5.13846	6.70712	1.81942	8.17517	3.80913	2.77863	10.0866	6.60359	23.8365	12.0996	3.64471	6.34533	5.9355	11.3584	6.224	3.80723	2.97552	13.0661	3.89621	8.43335	11.6414	3.76856	11.2615	10.0864
#VALUE!	Cre14.g633950	'			0.933437	0.416026	2.55795e-10	0.000172593	0.00388441	0.510574	9.88821e-05	159.609	142.814	156.813	140.102	91.4472	129.538	129.084	180.651	163.101	95.2933	139.726	121.086	145.414	143.319	101.642	83.3339	84.0379	81.897	93.6724	84.6092	134.017	126.429	120.239	154.992	126.274	112.139	99.0724	119.83	109.243	100.69	10.2418	18.1567	8.2394	10.4767	18.427	30.2089	15.0762	13.6444	10.2751	11.8864	15.1387	23.9417	15.046	8.01354	4.96115	9.09964	23.4057	22.0529	8.03589	9.58587	22.4311	15.1494	32.5915	59.5476	30.7229	15.3872	15.6156	11.6932	11.5283	7.36007
#VALUE!	Cre14.g634000	'			0.00222026	0.0137654	3.624e-06	3.47024e-08	0.662146	0.620701	0.122261	230.643	188.699	223.601	226.804	198.711	189.5	243.609	329.636	351.295	231.972	181.323	247.19	314.696	274.25	290.69	191.28	219.389	217.512	200.858	184.507	213.003	266.753	269.195	315.242	245.526	210.656	300.497	317.426	276.742	265.909	12.0685	7.71085	34.0738	28.2788	10.4324	8.502	23.6574	43.0912	59.6389	21.3005	9.85478	19.3323	17.6157	9.54339	16.1038	30.9367	20.3342	22.7327	40.1835	16.7912	5.5537	40.6259	48.7392	48.2535	27.405	4.24611	7.56454	31.2254	23.3711	3.24413
#VALUE!	Cre14.g634100	'			0.569241	0.316864	7.14881e-67	4.2106e-78	0.182842	0.65801	3.91455e-38	210.66	225.055	235.818	232.029	278.549	204.138	262.432	233.143	192.38	224.488	208.525	301.618	324.702	270.748	227.027	67.0091	62.7134	62.5654	54.3331	68.9879	273.663	422.946	358.289	292.532	286.951	298.383	432.725	437.237	351.123	327.778	39.5548	8.35503	14.5556	17.9751	26.9981	16.3341	29.7901	33.77	15.9128	31.5572	26.3824	32.1345	30.947	7.61064	5.60601	25.5841	31.7003	29.2573	28.1113	36.0038	22.265	105.288	44.9309	66.0482	49.3226	6.00592	169.441	33.6205	177.571	30.0894
#VALUE!	Cre14.g634113	'			0.797521	0.243234	0.0172191	0.834456	0.00167974	0.891007	6.55068e-06	351.429	324.747	347.311	345.156	413.269	325.074	403.228	368.426	289.905	368.878	296.191	457.056	462.685	446.955	330.178	551.239	468.407	485.924	516.982	517.435	418.255	566.817	576.41	413.754	404.756	404.849	748.405	588.438	625.312	526.312	48.5308	28.6077	8.95556	30.8629	5.01947	28.4326	52.9661	25.1121	8.66697	13.614	22.1168	28.2534	45.6499	19.6702	2.77996	46.9921	74.4905	68.774	44.6182	83.3831	58.0612	77.4848	72.6059	85.6523	35.8725	31.3907	53.5941	55.43	73.295	30.7892
#VALUE!	Cre14.g634150	'			0.653037	0.115504	0.0292008	0.482313	0.00131242	0.39486	0.154389	1798.11	1697.8	1737.57	1837.46	762.969	1748.51	1825.4	1953.83	1560.01	510.038	1602.12	1368.24	1416.94	1458.32	866.879	1369.53	1324.89	1274.1	1213.91	1398.36	1698.25	1390.41	1603.51	1526.37	1643.49	1606.23	1343.67	1269.77	1315.59	790.023	119.918	78.6332	46.7893	89.1895	49.9439	77.3163	108.741	87.1039	95.9017	30.5022	66.2982	126.97	24.9011	61.8581	63.3887	65.8815	179.382	63.4476	96.2927	124.836	16.7382	245.156	213.717	243.745	96.891	72.1245	27.4776	28.3663	72.3737	105.525
#VALUE!	Cre14.g634193	'			0.172923	0.000295807	0.230184	0.000563979	0.0249886	0.947492	0.981287	205.233	200.814	214.346	181.486	17.0784	207.851	143.804	293.777	431.093	83.9404	166.826	293.483	354.401	399.207	570.646	111.325	146.274	142.67	130.859	107.668	174.668	113.173	169.909	263.445	185.607	142.982	222.67	277.102	294.424	384.149	85.1742	15.2037	17.4256	14.2833	7.46034	16.7134	35.0102	17.4598	21.4047	8.25219	25.8601	8.92039	32.851	30.4875	7.41881	45.6391	18.5635	17.8567	38.0023	6.24383	32.553	32.6229	9.76652	64.436	13.2409	20.7554	13.8874	23.2719	15.062	12.8208
#VALUE!	Cre01.g028000	'			2.08634e-07	1.2874e-06	0.00020231	1.33622e-10	0.0181081	0.231415	0.00142396	168.598	163.316	161.672	155.281	21.3909	201.594	60.4752	13.0804	14.0981	7.83096	224.14	55.9046	22.6121	5.7111	2.42145	197.169	175.446	154.256	184.749	185.126	184.223	101.532	14.0005	12.6976	109.944	191.843	50.3192	18.9658	13.3212	10.1368	14.8883	12.4082	39.8643	4.51801	5.07998	17.5665	13.0677	1.87948	7.77176	6.50348	19.5036	14.0867	6.33203	3.05042	0.845762	64.371	4.72123	31.618	11.7578	16.6617	14.9035	8.35485	4.22982	8.09792	7.10689	42.37	10.5662	8.31503	7.77181	13.563
#VALUE!	Cre15.g634500	'			0.361936	0.00668523	4.01921e-09	1.43686e-15	0.0303245	0.684714	5.34401e-08	14.851	25.2698	18.6438	18.5671	874.711	4.94169	58.2814	69.3896	80.5457	974.59	5.70211	242.63	273.477	125.254	362.936	6.51858	7.81659	3.83779	7.56682	8.22686	12.4808	55.0738	60.6203	102.004	107.198	17.7738	179.163	200.454	94.4409	123.017	7.86447	14.266	2.98835	7.435	64.8502	1.49859	2.49906	14.4118	7.26999	57.0884	2.72809	36.7224	41.3189	21.9775	15.7903	1.99391	2.2163	1.23601	2.38286	5.22813	4.75365	24.0254	29.5388	31.9549	33.356	14.0311	8.22897	9.92649	16.6081	8.59618
#VALUE!	Cre15.g634550	'			0.857578	0.233804	2.4553e-05	6.00406e-05	0.768022	0.666531	3.6189e-05	463.784	535.043	498.577	466.355	1456.95	341.345	600.492	597.414	749.501	1279.37	288.706	841.852	880.91	956.645	1253.69	411.6	367.324	307.913	335	353.106	361.108	844.354	819.36	756.466	561.41	347.099	725.243	785.121	739.585	698.826	128.448	96.9866	62.8641	49.2123	30.2337	26.9701	41.0447	40.1468	34.339	170.216	40.1248	169.781	116.433	26.6307	13.0316	145.053	114.955	63.4317	101.335	129.666	47.6341	361.664	344.634	402.127	83.8022	25.5482	223.439	43.3397	176.985	144.779
#VALUE!	Cre15.g634566	'			0.547805	0.0306334	2.7796e-18	2.98446e-22	0.267304	0.955614	1.90843e-06	4.69012	8.55619	5.40008	4.3712	397.299	1.76133	15.4075	26.1374	22.9939	432.735	1.73653	81.5396	111.348	48.0428	127.111	0	1.59424	0	1.95296	0.155241	8.21588	29.3651	36.9741	34.4853	41.9352	4.09104	78.1854	104.805	31.4984	60.0507	2.24186	5.15424	1.23416	5.34697	87.5446	1.12969	7.22392	6.58776	4.58867	40.4265	0.769079	25.9739	30.0667	3.14706	15.3587	0	1.87563	0	0.196175	0.268886	7.1994	0.859099	13.126	15.0549	4.41936	0.883931	45.9058	19.0248	20.4815	13.2525
#VALUE!	Cre15.g634582	'			0.821138	0.774424	1.20033e-45	1.67262e-57	0.75281	0.302236	0.000764011	159.7	172.082	182.127	201.709	579.641	105.796	116.518	189.551	328.198	605.061	75.7916	158.878	288.495	311.101	694.501	117.28	85.3345	153.414	128.734	130.265	0.582547	0	0.709726	2.38693	1.48171	0.884449	0.397689	0.888431	1.70087	2.40591	72.7755	19.4719	22.8063	54.2278	41.1743	9.75738	20.9142	36.5136	33.4825	28.9395	2.1331	21.5953	82.5339	16.8107	56.6059	42.8528	16.8739	28.8867	16.0202	28.8317	1.009	0	1.22928	0.705281	1.34486	0.775546	0.688817	0.786253	0.516765	0.977582
#VALUE!	Cre15.g634600	'			3.92078e-06	1.47811e-16	0.0399151	0.586255	0.0122588	0.800188	9.00025e-10	414.979	362.505	338.053	297.525	260.003	585.477	609.015	744.451	516.612	291.448	662.867	1009.36	738.442	755.549	764.787	587.346	565.772	570.551	578.189	605.724	454.96	514.56	581.654	480.041	465.544	385.75	943.612	599.853	803.605	566.313	101.869	33.2365	14.2498	35.1993	9.46104	120.708	69.5974	57.4234	28.2581	68.9265	25.3298	72.7554	51.0965	32.3113	6.26232	184.71	67.4646	113.397	107.019	59.6541	116.394	17.2058	47.7479	37.632	39.1009	9.68819	115.346	7.43929	158.789	76.7428
#VALUE!	Cre15.g634650	'			8.10675e-07	0.000200489	8.50147e-17	2.01039e-15	0.240222	0.402221	0.00249174	137.713	515.148	88.8545	92.9698	1154.66	148.209	2065.4	1793.38	1263.31	2401.31	199.229	1617	1484.13	1059.81	852.955	82.9933	69.2232	65.2675	197.246	75.7654	121.208	1659.57	1537.61	1210.88	1142.53	103.22	1475.3	1541.31	1151.04	859.92	53.8435	423.862	13.6341	33.0255	770.372	31.1324	204.302	173.445	145.997	112.125	26.6532	114.472	93.6567	30.9173	98.2871	37.5322	16.5073	33.5097	28.9001	43.253	30.4502	92.554	139.9	132.348	118.8	26.8731	87.3453	39.0332	153.44	46.937
#VALUE!	Cre15.g634701	'RECQ4	DNA.unspecified	CellCycle	0.00196136	0.108455	0.903555	0.0912302	0.0455915	0.952702	5.96801e-08	344.618	264.117	302.194	302.161	20.3581	276.187	18.4859	79.2649	287.188	66.165	282.986	102.178	108.787	168.568	290.558	74.6425	67.5741	74.8455	56.29	55.4785	201.551	23.105	31.7968	122.698	70.4005	156.33	56.6916	103.85	60.0396	153.055	123.199	52.2036	25.6066	21.3253	5.032	40.5238	8.26728	39.496	31.8137	12.3584	66.955	22.5429	14.465	18.9117	24.4569	36.199	24.6793	4.68563	23.4207	4.45058	50.2589	8.39372	7.89253	53.7937	25.3118	14.9688	12.0727	18.8838	7.69898	28.1235
#VALUE!	Cre15.g634750	'			0.730589	0.813259	0.0105594	4.81867e-06	0.0721477	0.424336	0.000242108	1992.13	3266.37	2156.54	1974.2	16356.1	2256.92	3201.72	2046.2	1659.43	13529.7	2977.72	4668.07	4033.22	1493.17	2630.82	1787.93	1542.65	1747.79	2505.06	1736.67	2645.86	4374.25	3603.93	2327.87	2038.92	2905.87	6194.99	5959.91	3560	2986.74	411.786	1395.73	123.596	82.6988	1571.87	140.069	478.333	218.809	137.532	518.904	284.008	1682.27	145.146	123.052	306.506	567.613	488.914	452.929	753.951	255.769	474.728	640.835	538.687	282.417	528.733	259.221	140.824	411.394	351.717	719.427
#VALUE!	Cre15.g634800	'NCL3			0.26692	0.0575478	1.38212e-08	2.50384e-11	0.576024	0.944645	5.3894e-06	366.776	372.252	379.134	379.976	249.921	347.733	466.186	529.826	440.794	180.829	356.971	423.188	498.398	428.479	354.603	218.581	212.648	225.357	209.833	232.909	278.116	346.815	315.907	317.748	318.758	287.671	354.143	421.895	308.75	319.529	19.9909	30.6359	15.0281	73.5302	32.9511	14.1976	39.4442	16.5736	30.7666	15.0392	26.7493	72.97	41.7279	15.447	14.6813	29.5658	11.1644	22.1504	2.52249	19.0199	36.6608	27.0852	77.7976	60.2062	53.2677	41.8681	24.9025	12.632	11.2069	27.357
#VALUE!	Cre15.g634827	'			1.24481e-06	0.0021405	3.93575e-05	0.00307954	0.057589	0.992791	5.12848e-07	2259.51	2113.95	1914.48	1907.46	914.988	1854.73	3553.57	3635.49	2412.73	3004.87	1839.34	2896.68	3538.6	2467.24	1854.63	3135.58	2752.83	2970.59	2668.52	3101.48	2832.75	4983.89	5414.75	3809.96	4146.95	2707.33	4272.3	4877.84	3905.78	3365.96	149.762	218.697	125.493	82.1303	122.073	333.613	298.859	290.331	59.8263	189.063	200.519	152.8	332.321	106.88	104.756	341.171	401.314	438.22	351.953	724.169	355.98	78.1454	201.583	417.642	214.537	241.94	355.67	413.868	360.589	195.881
#VALUE!	Cre15.g634855	'			0.000147176	0.0156343	1.58347e-137	2.71236e-115	0.0111548	0.847448	6.60322e-66	451.686	545.961	480.792	459.244	215.195	482.204	866.388	936.026	624.298	622.016	438.018	763.024	807.808	553.446	432.178	22.7156	29.7016	18.9294	19.7556	31.3034	418.5	689.163	638.138	555.988	680.977	451.017	465.272	712.277	359.757	368.451	157.821	53.9691	35.8799	29.8322	42.174	9.49178	125.043	95.7624	50.109	86.6537	57.9577	23.9123	76.8297	5.22475	6.9206	25.8072	27.4855	8.68074	16.863	13.4416	47.9313	28.255	59.3112	54.2339	101.951	48.6868	274.827	111.043	212.794	31.2233
#VALUE!	Cre15.g634900	'			0.849153	5.5354e-05	3.56124e-06	0.175333	0.00283002	0.796924	2.02942e-10	75.0255	91.0449	76.0135	85.1398	159.611	70.0375	112.088	98.5902	65.2754	166.21	73.0917	157.008	155.479	130.106	384.974	172.311	195.51	188.957	185.911	175.504	85.7546	146.702	157.969	89.6986	106.171	86.2999	162.406	171.667	173.902	325.405	27.7627	8.64489	21.5206	19.0715	7.82026	13.7285	21.321	17.6216	4.48701	44.896	9.97381	30.0352	23.7207	16.9669	49.0914	14.4804	24.9307	7.6446	16.1121	21.2291	21.2504	19.3797	36.4484	24.9098	25.5184	14.2878	44.5037	19.1653	78.7113	80.799
#VALUE!	Cre15.g634913	'			0.15772	0.32761	0.0516679	0.342085	0.383557	0.481829	0.00740216	42.0037	45.3553	50.3465	45.1909	92.747	46.4369	53.0947	48.3581	26.5691	53.0563	42.7761	61.5297	55.9964	61.2197	87.446	60.378	78.29	72.2846	74.7109	75.2975	52.6412	71.8596	58.6478	50.8303	66.8217	62.6204	43.758	58.6911	63.2266	116.65	19.8334	7.75057	9.02133	16.2186	4.48341	17.1825	7.67768	5.65423	6.50169	17.2336	12.0596	9.94946	8.71117	8.58828	23.3175	7.05498	13.7447	20.0376	5.3784	9.32053	16.5969	7.04095	16.8754	21.6002	10.3637	12.8912	11.9861	12.0725	22.464	29
#VALUE!	Cre01.g028101	'			0.00151144	2.49751e-12	0.0142284	3.81799e-15	2.30083e-10	0.357167	0.0166527	411.612	534.418	421.975	407.427	1042.95	424.199	985.305	830.582	681.981	1409.32	450.211	1934.76	1435.94	1543.3	1403.28	398.752	394.063	402.533	410.464	412.57	354.078	724.887	715.188	625.789	531.904	395.62	1520.31	1196.22	1294.49	1132.6	43.3271	163.546	42.8561	44.3967	124.921	46.6626	231.865	64.4492	46.7726	8.46627	32.1341	107.273	112.415	101.303	98.1759	39.4208	13.9669	44.2664	28.1543	11.4896	21.2045	130.044	144.069	110.16	81.4364	18.3557	217.466	112.444	31.5026	169.932
#VALUE!	Cre15.g634950	'			0.000541017	0.168956	0.0100878	0.000658796	1.52671e-09	0.869824	0.00010141	876.064	876.215	855.459	862.794	758.392	1056.56	1225.33	1189.55	984.981	873.615	1101.51	708.984	857.272	705.605	476.421	729.789	709.025	680.449	712.544	731.79	716.949	970.121	920.581	771.9	907.275	688.601	631.3	686.91	578.301	428.166	145.413	86.6133	88.0346	118.748	36.7068	18.8506	46.1065	49.4691	64.3141	69.5328	108.351	85.6657	11.6789	21.2895	32.9583	66.0632	50.1826	42.8606	40.763	61.2468	94.0623	110.392	82.7354	85.391	125.763	14.8555	29.8308	45.8812	12.4682	45.9618
#VALUE!	Cre15.g635000	'			0.599373	0.775011	0.122612	0.000996739	0.138818	0.766521	0.00034843	1135.19	1457.85	1406.57	1378.29	2272.79	1278.24	1691.09	1365.21	1007.87	1970.37	1247	2071.5	1485.21	1488.11	1254.9	1032.23	932.941	942.766	1023.39	1013.29	1166.53	1456.21	1196.64	998.807	1169.54	1239.35	1759.82	1522.03	1256.95	988.364	156.801	50.0266	132.959	89.4806	124.65	148.576	151.163	115.622	9.19052	212.112	92.5777	26.3227	93.1946	56.2423	21.7811	69.0693	16.9806	48.7661	43.2356	24.4784	115.036	244.33	167.2	142.306	62.4142	38.1701	283.178	73.9707	79.9338	21.1734
#VALUE!	Cre15.g635067	'			0.190222	0.0166912	0.0341933	0.102797	3.20604e-05	0.927965	0.00111396	1027.08	1301.49	1302.56	1386.6	1136.11	1144.64	1224.04	1663.68	2456.7	810.439	956.853	828.323	961.999	1497.13	760.451	910.846	1046.76	943.009	1021.27	1061.73	907.09	863.496	1214.79	1462.9	1444.45	771.718	639.114	891.299	1058.19	878.438	277.467	196.181	49.2786	225.449	189.545	127.249	126.699	107.043	60.4591	47.8101	144.908	265.973	105.931	51.6727	114.88	92.0599	149.052	183.444	57.517	93.7232	76.452	247.462	220.943	279.49	139.819	68.2007	32.1142	19.2559	160.298	114.412
#VALUE!	Cre15.g635100	'			0.0142717	0.0497443	5.62615e-14	1.20455e-16	0.452025	0.922168	5.87971e-22	815.611	1186.69	1224.36	1179.66	2362.08	832.925	777.428	498.354	873.35	1739.34	646.468	1271.27	429.607	1406.14	960.614	311.53	244.421	278.913	222.127	307.404	1169.21	749.304	524.044	912.8	967.132	1177.03	1060.92	534.272	990.573	1052.77	275.257	115.73	184.279	103.705	114.639	109.629	82.0458	19.6346	36.1031	206.677	67.0447	95.7188	93.2379	176.443	344.232	191.923	167.074	137.217	123.514	163.972	168.769	106.297	47.4564	86.6751	221.543	140.237	169.447	126.147	324.858	25.0666
#VALUE!	Cre15.g635150	'			0.507094	0.505686	5.18512e-59	1.07688e-69	0.384287	0.417738	1.46908e-55	502.598	482.218	505.043	484.868	639.204	501.534	441.984	560.283	501.461	466.465	503.442	383.692	518.392	576.151	462.671	79.515	101.938	91.871	118.428	100.703	315.348	288.786	224.361	252.481	307.391	288.136	277.158	363.668	274.514	305.386	53.9206	57.6862	82.6935	18.5035	53.2249	55.4418	54.602	40.9538	48.2628	39.9598	44.2471	20.3502	39.8416	31.4616	14.8523	18.698	18.9335	11.3859	17.1568	4.40604	71.5523	40.5126	35.89	41.8101	35.7357	38.6705	30.3822	34.0202	38.6908	73.1395
#VALUE!	Cre15.g635200	'			0.000172812	0.912232	1.294e-10	0.0011991	0.000115007	0.735394	2.07601e-07	466.484	437.672	425.651	405.063	397.09	460.617	636.832	516.939	559.482	716.388	475.629	464	411.238	328.122	505.737	280.095	299.117	263.108	280.856	324.078	435.136	651.83	623.756	550.316	482.22	421.392	474.503	445.304	374.367	453.364	43.8985	22.4005	40.1883	76.987	47.7772	58.034	39.1411	28.4837	37.4008	78.2031	26.2487	46.0426	65.3311	21.1933	37.3251	26.3456	40.8499	32.5117	19.9349	39.6893	21.8874	51.9841	4.89128	65.5994	70.4575	50.2022	110.175	51.52	84.0945	16.2026
#VALUE!	Cre15.g635250	'			0.425045	0.620508	0.000233955	0.0325405	0.216238	0.938255	2.34744e-06	245.063	219.269	223.365	229.356	192.164	220.767	254.046	260.536	206.874	88.7121	212.159	203.185	256.311	305.727	198.23	330.405	302.258	306.426	307.988	332.566	241.175	251.931	220.657	211.16	237.068	197.586	256.067	249.531	322.53	325.257	17.3479	22.8838	14.2719	30.1984	13.4885	11.4476	5.09175	11.3572	10.4637	12.926	36.7839	50.8531	29.3289	3.31829	14.3051	66.5571	4.82339	61.3093	31.0015	17.5438	56.3022	29.2961	24.4638	34.9081	33.2371	20.1649	60.587	42.7145	27.3142	28.9227
#VALUE!	Cre01.g028150	'CPLD69			0.0100343	7.0685e-07	4.02297e-07	1.57584e-18	3.02653e-06	0.697382	0.305458	258.923	270.844	267.947	302.886	364.543	255.514	474.931	431.187	380.206	329.165	267.976	641.768	518.453	413.621	420.267	330.541	321.064	276.599	289.698	315.179	303.047	466.258	553.563	434.516	432.974	298.34	762.692	630.536	576.581	637.892	15.8621	18.165	22.7415	45.5971	14.9171	15.2482	54.6465	48.5829	40.6234	36.4254	26.6015	38.2235	57.0737	19.3191	16.2925	17.8594	29.2626	29.7369	22.1227	38.3448	35.538	66.4326	40.4838	62.4238	36.2644	8.79119	101.584	36.3708	14.4819	62.4121
#VALUE!	Cre15.g635300	'			0.0433697	0.00456623	0.00238487	0.623451	0.00405136	0.367132	3.20686e-08	176.543	176.394	165.902	164.635	302.621	152.39	265.128	255.699	209.089	316.092	138.964	230.947	272.076	320.797	316.203	280.18	261.898	265.673	274.401	302.694	157.494	245.71	246.792	234.475	235.037	163.875	248.871	271.66	362.057	342.753	4.17067	9.69417	9.77918	10.3878	18.2953	8.30033	19.2552	7.00315	11.2969	10.9687	15.5945	17.0202	11.0996	13.8551	12.6857	32.4498	24.8207	15.0154	29.7701	10.8148	13.7696	39.0853	69.6353	57.3844	13.0329	19.4073	43.0641	23.6743	62.0816	48.8848
#VALUE!	Cre15.g635350	'PRM4	misc.O-methyl transferases		0.0187194	0.00368283	1.10768e-07	3.20135e-13	0.00608784	0.27708	2.06417e-07	770.601	816.371	783.565	720.947	635.499	753.067	695.635	703.353	680.251	340.176	684.041	553.816	592.155	747.165	426.948	1064.31	1108.46	1114.73	1022.35	1106.01	859.373	775.493	810.63	807.509	738.349	801.289	717.426	696.184	781.474	547.648	88.2639	117.541	39.8235	31.0082	46.2655	127.297	56.5643	1.19176	20.5786	23.7536	58.666	49.8802	33.7288	16.3114	42.0729	100.787	41.0441	50.6646	25.5111	48.2487	32.4694	144.276	18.8732	27.8075	32.619	79.1419	43.721	6.58085	38.8718	57.8175
#VALUE!	Cre15.g635400	'ZYS3	cell.development.zygote		0.0034897	0.00044471	0.142305	0.000296586	0.106281	0.53941	0.522934	45.9132	46.3998	43.0405	50.4811	14.558	40.2063	86.2842	117.208	89.9428	30.5319	37.3305	43.0402	165.372	104.042	70.3736	38.3695	33.8855	27.801	38.105	39.9558	34.327	39.0772	58.7837	47.865	61.0075	28.4578	46.8814	113.267	134.739	51.8853	12.8892	14.5589	9.27579	13.7873	2.8949	8.04672	13.6985	3.50738	17.3979	3.65955	4.35021	1.74954	16.1747	8.20916	8.78138	6.82607	8.92372	3.34784	4.57995	5.05836	13.4638	16.6676	18.7045	4.70283	20.182	11.6914	26.0471	33.5452	78.193	4.06632
#VALUE!	Cre15.g635450	'			0.00516734	2.41225e-06	0.906491	0.656771	0.841919	0.695143	0.0022126	136.772	123.227	115.414	122.811	176.146	389.646	134.74	133.3	142.225	294.124	376.736	208.56	145.138	124.232	439.91	166.518	166.148	158.913	161.868	175.228	185.267	194.218	206.279	157.005	140.449	174.971	218.966	196.538	171.285	162.821	15.0746	13.7304	6.69058	16.4918	39.9266	207.189	13.261	12.0235	20.3618	65.4569	119.515	75.1138	26.5049	8.38043	229.268	41.6649	18.6519	33.3672	29.2332	1.31719	21.3591	23.972	19.0081	37.304	17.7716	8.5378	36.7796	39.4486	13.4468	22.7951
#VALUE!	Cre15.g638101	'			0.371325	0.00757795	1.74339e-09	3.57993e-12	0.20603	0.851626	1.81021e-06	373.415	388.41	369.783	350.222	391.082	343.121	367.864	377.804	344.522	318.731	358.363	240.752	300.724	362.403	278.666	517.589	559.835	604.932	562.738	552.248	416.584	374.471	418.436	379.265	395.341	417.414	299.733	350.787	437.441	382.83	59.9537	42.3393	21.3984	39.3596	16.1405	23.1994	44.5713	7.21424	28.9955	35.9451	10.114	13.0389	3.86111	36.9846	23.653	108.071	2.22152	85.0305	99.0214	17.6334	6.70323	71.171	59.3191	43.0306	42.734	27.4709	31.3338	31.6762	17.9512	42.0045
#VALUE!	Cre15.g640750	'	protein.postranslational modification		0.00865375	0.296846	0.114735	0.000136744	0.0219123	0.353813	0.668281	566.539	670.339	550.984	563.964	1494.99	730.903	1082.48	926.905	740.419	1496.99	744.083	725.39	499.604	501.311	591.06	727.28	674.012	722.589	724.637	742.128	466.648	727.009	682.738	588.945	673.263	519.374	650.471	477.098	506.357	366.433	90.3466	106.506	35.9438	52.662	159.498	50.2004	43.7603	47.0231	91.4951	40.0825	63.9685	66.4213	17.6279	1.66161	159.057	117.789	43.1975	39.5966	42.4463	52.2242	38.4074	137.067	131.588	17.1399	96.5298	26.5379	91.6444	26.7581	92.2442	30.6701
#VALUE!	Cre15.g640800	'			0.204704	0.0722817	1.37758e-15	3.44402e-10	0.0943722	0.250622	0.0126175	459.501	401.367	424.563	417.962	528.828	426.276	321.953	332.027	419.877	525.403	408.992	454.524	330.916	377.934	347.579	485.835	452.67	516.686	526.246	499.957	372.29	304.536	223.999	324.997	306.321	332.15	436.909	341.344	319.555	304.715	21.6997	11.5087	35.1279	22.2344	19.6446	36.5769	38.6195	7.38502	4.61396	12.6842	22.5276	45.4598	22.8607	14.7321	10.1976	102.016	66.148	31.3588	44.0251	12.6214	12.1494	15.2223	48.3056	18.4711	38.4417	38.5689	16.2599	40.5774	47.6986	14.2025
#VALUE!	Cre01.g028200	'HEL6	RNA.processing.RNA helicase;RNA.processing;hormone metabolism.ethylene.induced-regulated-responsive-activated		0.0327349	0.424668	0.00449679	0.630415	0.00132918	0.961717	0.0765697	3883.07	3765.67	4112.06	4185.65	3651.16	3714	5251.17	6018.92	4874.99	3630.94	4077.65	2100.08	4854.36	4435.49	3234.76	3503.2	3649	3142	3347.92	3631.28	3528.5	5411.84	5466.88	4360.13	4315.19	3860.27	2532.95	3992.71	4247.72	3592.87	368.599	191.587	227.773	298.031	318.642	144.181	266.079	133.651	54.6463	213.067	114.155	257.932	73.1398	127.126	71.7114	394.226	221.83	107.789	165.31	245.95	142.316	495.784	148.214	274.523	556.715	377.288	530.496	197.178	397.006	338.501
#VALUE!	Cre15.g640850	'			0.907566	0.00187131	0.537479	0.000473543	5.08231e-07	0.592864	0.200787	2066.32	1953	1920.26	1991.88	1719.5	2356.88	2032.6	1893.05	1673.02	1678.87	2514.14	1283.44	1358.91	1360.08	1225.64	1989.49	1723.75	1885.8	1728.15	1937.11	2111.61	2085.8	2171.19	1807.97	2003.22	2192.39	1434.62	1461.62	1508.21	1323.25	68.2873	35.9243	18.1439	163.18	23.4476	119.732	88.2314	109.461	62.9508	138.338	206.759	140.963	52.9466	31.9933	8.1533	192.361	83.2129	112.264	71.3751	252.709	136.657	271.825	162.009	110.248	140.839	73.3162	127.597	27.9633	179.402	56.983
#VALUE!	Cre15.g640900	'			7.75022e-06	2.32988e-05	0.0519536	0.00889624	0.639419	0.803337	2.25252e-07	463.011	344.763	348.91	410.712	223.542	437.154	608.553	825.263	690.579	501.525	527.719	379.286	815.788	608.936	735.519	569.333	570.107	537.654	580.59	626.025	414.283	770.264	978.039	727.833	591.361	435.882	561.01	848.209	885.908	960.303	93.1424	44.9257	59.296	53.2617	59.2703	93.6516	44.643	13.739	73.3012	78.6581	75.1319	12.6657	39.4267	33.4315	11.0615	168.997	136.393	87.4301	49.6055	190.375	21.4717	82.9088	256.828	259.426	64.149	30.5487	40.9422	65.1234	58.6724	125.319
#VALUE!	Cre15.g640901	'			0.000126466	8.69776e-15	0.513598	2.23432e-10	9.92954e-09	0.398557	0.759354	50.9815	71.6535	56.247	47.484	168.687	55.2545	176.455	146.985	101.336	311.701	49.5396	454.629	336.689	253.054	423.02	69.0196	72.7656	83.2025	79.9724	69.244	57.6299	127.944	101.476	84.3954	89.7599	54.2726	423.379	295.067	191.545	225.806	6.4569	9.3084	5.6562	2.39196	34.9004	3.68511	20.1172	25.7371	4.97839	54.9668	15.5712	81.9209	49.5429	14.9918	95.4243	10.308	4.35757	31.1972	7.22759	10.6053	7.65452	22.7712	9.55925	17.5204	17.4533	10.8699	26.1247	12.2677	68.5433	13.8091
#VALUE!	Cre15.g635600	'FAP357	cell.unspecified;protein.synthesis.elongation		0.191766	0.000670217	0.00591635	0.476354	0.000480762	0.502458	6.73637e-05	19697.1	18380.4	17204.9	18193.4	16409.2	18945	19782.8	19818.8	15506.9	5573.41	20952.4	12177.4	10340	10514.2	7691.11	14271.4	13360.4	12891.1	12815	12699.8	19365.7	20536.9	20936.9	18199.1	18738.5	22018.3	11289.2	11154.6	11870.4	13518.3	2994.56	402.482	898.784	385.359	465.363	780.144	1867.82	1230.77	735.084	466.416	1127.8	513.615	1070.55	409.793	1626.29	4538.74	2954.44	1198.68	2405.4	1806.03	1842.75	1671.98	1176.61	1724.92	2144.95	3620.42	1344.06	866.742	411.638	1678.39
#VALUE!	Cre15.g635650	'			0.377133	0.0098184	0.00908611	1.31831e-08	0.00492941	0.813365	0.0961296	2469.41	2344.54	2503.48	2210.59	965.067	3121.76	1889.65	2376.67	1856.68	337.066	3182.88	654.883	1300.88	1673.03	632.786	1693.95	1806.86	1597.72	1819.26	1797.67	1636.21	968.818	816.255	984.325	1379.41	1312.46	473.064	729.568	869.546	623.194	35.263	93.1083	401.028	367.293	154.249	340.05	135.373	262.373	202.664	60.5553	475.427	250.499	164.569	80.7865	107.537	369.671	239.035	263.454	328.124	181.146	596.083	40.9209	116.238	222.972	339.211	165.221	82.77	58.2466	72.4035	116.989
#VALUE!	Cre15.g635700	'MAPKKK12	signalling.MAP kinases;minor CHO metabolism.callose;protein.postranslational modification.kinase;protein.postranslational modification		0.865782	0.063913	0.112553	0.00151468	3.90512e-08	0.263791	0.00456848	2543.98	2476.67	2456.01	2362.47	2461.15	2812.22	2456.17	2547.82	2285.88	2475.09	3630.5	1625.02	1957.02	1818.92	1631.18	2164.85	2016.82	1952.35	2002.98	2183.97	2668.39	2824.42	2677.89	2306.84	2497.89	2523.23	1664.83	2027.77	1761.81	1528.17	275.139	41.8608	112.784	70.1613	79.3037	353.816	158.739	55.9392	79.4499	161.192	333.687	80.83	57.5067	115.356	107.675	183.029	267.735	155.78	167.134	284.136	70.7243	70.3584	109.532	189.138	69.7286	85.7077	164.424	123.546	166.057	60.1357
#VALUE!	Cre15.g635717	'			0.126153	0.78382	4.26431e-05	7.66509e-08	0.187488	0.842554	2.26961e-12	307.57	342.65	310.506	326.599	610.541	308.113	524.326	440.019	399.968	467.011	315.612	378.802	361.823	316.299	444.339	645.531	688.732	712.596	700.107	642.501	332.848	598.477	585.147	488.157	406.07	353.215	533.434	420.465	477.469	430.334	54.3838	24.2551	33.5709	17.2791	43.3308	19.2709	44.8238	67.2243	12.0747	28.7731	19.0586	48.8469	1.43615	21.9449	12.4126	23.5911	22.151	26.1297	63.633	15.7259	28.3943	37.5769	111.974	82.6034	31.1431	26.2408	17.4374	19.6852	111.679	4.55671
#VALUE!	Cre15.g635750	'			0.177766	5.71389e-07	3.86126e-40	1.01477e-68	0.000242647	0.912422	8.13167e-24	187.984	200.691	209.27	180.753	168.377	172.961	196.985	246.447	277.676	217.557	152.031	346.961	372.966	361.729	413.757	68.389	69.5114	69.0185	59.9137	59.0548	196.417	184.74	210.281	243.879	223.043	147.729	373.573	394.353	299.891	353.135	37.3824	16.0827	13.2991	28.9055	26.4616	27.4842	43.6529	9.10183	17.6568	4.31414	22.4544	6.67409	20.6186	13.7614	18.2709	26.0803	12.1065	10.4785	13.4157	11.5379	37.9562	1.20576	14.2648	36.5605	14.6497	24.9591	88.4253	21.7517	35.9906	8.56107
#VALUE!	Cre15.g635800	'SMC1	cell.division	CellCycle	0.822052	2.6703e-07	3.67551e-14	3.44972e-41	1.05501e-06	0.817583	1.1249e-54	194.973	174.475	203.34	183.612	265.351	169.655	92.298	169.526	325.538	366.369	176.121	709.916	650.756	474.548	540.779	46.6268	40.6962	38.2052	49.6076	37.9398	156.712	106.504	128.481	261.959	157.628	150.674	569.345	550.765	338.427	399.693	76.1982	8.26152	4.8072	22.0614	17.8287	11.7152	18.8378	3.63512	6.73337	53.8136	17.4924	103.436	21.7295	4.90284	28.1671	15.8798	16.438	10.9987	16.7485	10.4941	41.0723	44.5949	32.2659	37.2405	38.8557	26.9802	239.999	16.1671	68.0362	10.6239
#VALUE!	Cre15.g635850	'ATP3	mitochondrial electron transport / ATP synthesis.F1-ATPase		0.705306	0.0816855	0.0673008	0.076035	0.000286337	0.575734	0.646573	17344.9	16580.9	17251.6	17433.2	4499.98	17058.8	20341.2	21321.3	16675.3	3438.49	17614.8	7441.66	13034.3	12670.4	7295.81	16297.2	15325	14881	15482.1	15874	17467.4	21041.4	22683.3	19017.6	18545.1	17443.2	8866.46	12111.2	12512.3	12280.7	770.597	663.447	634.658	514.331	357.292	573.195	1099.13	533.784	490.201	116.15	506.655	1573.64	385.407	136.63	1522.38	1607.93	3354.69	842.751	1675.21	1861.05	598.286	3127.1	1598.02	1770.1	1464.75	607.532	471.635	709.338	2704.2	2001.51
#VALUE!	Cre15.g635900	'			0.860082	0.256721	0.247472	0.653305	0.614989	0.751767	4.68608e-12	191.883	168.87	186.273	159.384	40.6801	143.076	136.233	210.401	245.296	61.2333	111.08	126.985	248.58	236.01	234.63	316.593	365.883	341.154	316.947	329.388	250.12	227.312	283.512	346.612	260.502	217.819	198.805	346.273	346.73	394.296	23.0729	20.2362	15.0782	16.398	2.85588	17.9982	29.3629	19.3257	3.79463	2.23355	18.2234	3.80421	23.2057	14.3084	25.8131	47.881	38.0126	25.7872	12.4948	55.151	49.5075	3.35056	9.28824	47.2173	21.4976	40.2445	43.4273	14.427	21.8522	100.057
#VALUE!	Cre15.g635950	'			0.373106	0.166839	0.494126	0.053036	0.159705	0.749599	0.361303	420.242	537.674	491.666	406.342	859.556	517.36	589.28	472.498	323.675	585.955	477.371	589.254	476.908	366.348	288.906	544.193	520.617	533.239	520.486	558.446	547.784	622.578	512.558	430.509	449.193	557.595	603.991	559.341	360.213	228.753	89.7318	42.0361	15.9138	38.6068	15.211	83.2336	59.5112	19.3856	22.8279	36.1965	61.3886	29.7726	12.6668	20.2044	2.43247	39.3897	27.4303	33.0174	10.2374	19.4973	39.2634	75.437	73.2715	64.4512	16.4013	19.9933	41.0958	21.0731	37.401	8.80056
#VALUE!	Cre15.g635993	'			0.610201	0.703613	4.93373e-10	2.42181e-14	0.44625	0.588253	5.2624e-23	173.135	157.839	168.178	144.42	334.384	189.898	227.243	195.393	169.418	269.265	176.755	327.988	213.135	134.591	160.496	88.4175	88.6742	92.7134	89.3642	93.6727	175.529	182.5	189.51	153.4	159.428	186.419	406.225	201.046	137.378	96.3818	14.4056	17.3599	3.23938	15.5682	19.2544	24.0105	33.4151	9.46315	16.421	33.5219	13.0206	29.2001	31.7601	5.74854	10.2629	10.4188	9.99943	20.3689	10.1632	6.40876	32.8622	4.82489	7.38743	3.6638	19.5505	14.6409	13.8156	25.4084	11.5365	21.7563
#VALUE!	Cre15.g635998	'			0.945068	0.190078	0.721704	0.509857	0.914409	0.684714	0.422845	149.613	162.786	158.175	138.424	125.127	128.451	213.818	149.345	122.88	138.692	133.807	147.354	171.789	161.764	248.516	144.858	157.499	147.277	122.176	129.413	147.359	190.193	141.065	140.012	159.651	144.48	159.523	150.277	138.413	201.63	19.9285	13.9345	11.9538	13.8264	45.2998	9.19904	35.912	9.06289	8.10127	18.3633	5.44159	16.9816	28.7271	10.4041	19.4459	4.78078	29.6736	13.0331	35.2365	15.0923	12.9288	25.1559	25.6442	6.11727	33.7669	5.97908	12.119	18.8156	27.2781	22.3675
#VALUE!	Cre15.g636004	'			0.00324549	0.17366	0.98041	0.451078	0.593347	0.270011	0.0958611	303.552	308.519	296.123	317.38	512.021	328.105	422.271	337.85	359.567	639.606	291.541	358.68	337.923	382.42	537.603	374.475	388.879	385.674	407.256	385.674	291.871	375.759	350.059	412.928	388.297	297.389	394.236	360.581	380.654	472.685	15.0586	7.97316	15.6008	20.8099	50.1884	37.8895	24.7428	8.84867	9.92566	52.2191	15.4863	38.5469	15.2421	20.4332	30.0804	71.15	14.1892	30.3619	48.4712	38.4948	28.603	62.8906	43.1754	40.6571	7.55649	28.4931	15.9856	24.4994	35.636	24.4295
#VALUE!	Cre01.g028250	'GEA1	lipid metabolism.lipid degradation.lipases.acylglycerol lipase		0.00260221	1.90688e-09	0.0214396	0.234113	6.44671e-05	0.800955	6.8713e-06	385.731	348.245	366.34	372.893	455.872	365.232	389.182	539.461	619.364	697.033	335.943	653.935	921.38	742.129	759.12	542.432	574.117	584.959	568.734	519.222	370.296	473.87	612.165	652.863	452.912	387.04	626.759	890.684	865.191	714.378	31.4701	13.585	44.8152	9.98615	68.5087	89.607	23.6367	23.9647	11.2608	72.7957	3.68159	69.4608	14.9474	43.4929	65.7895	88.4444	90.8613	76.7942	57.9151	94.1722	49.3988	68.5239	62.6101	71.6762	37.8878	12.843	76.2638	75.3033	158.394	94.4575
#VALUE!	Cre15.g636050	'CPLD31			0.234632	0.340233	6.46904e-11	2.39187e-08	0.339583	0.990063	3.08038e-20	1525.69	1833.2	1643.25	1578.21	2345.2	1614.58	2386.21	1633.52	1135.59	1496.53	1584.66	2579.98	1765.09	1247.59	968.901	3103.7	3216.77	3114.21	3159.65	3183.34	2103.53	2972.05	2311.77	1721.82	1606.23	2246.14	3676.29	2420.94	1918.82	1471.01	272.332	197.998	44.7085	69.8522	133.677	30.6279	136.076	127.197	64.6734	167.726	132.11	101.242	160.52	35.7991	230.026	58.5545	207.481	78.032	270.2	301.199	129.993	76.8634	256.17	90.232	275.058	94.2691	141.687	229.319	224.584	154.739
#VALUE!	Cre15.g636075	'			5.94204e-06	0.00566004	0.000814765	7.61409e-06	0.42793	0.994839	4.41632e-70	162.597	198.213	201.283	171.893	206.22	191.952	147.588	106.564	74.2163	96.4579	191.229	150.312	113.588	122.094	99.6662	35.2965	46.3405	30.2196	32.6927	42.0307	90.7666	50.0116	51.3839	55.6539	46.1882	95.289	61.3085	64.4325	48.1687	57.3325	30.0771	8.79508	25.7785	21.067	12.1153	36.8664	13.9187	15.6791	5.53379	8.19485	23.6394	9.09833	6.27633	16.4756	2.16757	12.9341	4.5898	2.37133	2.94003	7.35081	20.1428	3.95644	7.6749	8.26195	7.18361	18.5326	15.337	0.191073	25.7087	4.78596
#VALUE!	Cre15.g636100	'			0.870745	0.338877	6.39753e-20	1.72912e-12	0.11622	0.345823	1.06563e-25	175.023	184.918	190.381	183.31	282.606	145.53	185.973	148.992	144.159	421.196	153.05	131.196	142.943	238.583	248.712	381.832	421.845	423.175	415.77	373.954	182.354	175.327	179.081	141.048	143.483	197.784	144.603	157.297	231.141	339.304	25.8267	10.4122	8.32662	12.2393	18.8132	10.7317	7.89213	0.715211	14.75	50.447	7.83314	9.98663	16.8326	4.94304	27.2483	58.3237	23.5666	42.9644	21.1635	44.1911	22.2417	13.1978	21.0721	16.1723	23.9903	39.6734	63.5048	11.3645	71.9771	28.4491
#VALUE!	Cre15.g636176	'			0.851047	0.00375634	4.77131e-09	1.26298e-14	0.108374	0.784675	7.40062e-46	468.064	500.134	488.204	484.089	460.291	444.409	367.7	549.938	691.812	472.364	428.712	468.465	618.678	812.856	982.962	228.2	240.789	227.712	212.313	214.872	369.336	307.17	350.609	452.72	425.17	331.087	282.102	495.095	514.851	582.117	67.213	7.14562	22.5154	76.6973	13.0717	29.1085	25.9807	18.1283	18.4203	32.8403	51.9611	43.3172	22.3037	29.3084	24.7192	39.7936	38.7375	10.5456	23.654	16.4523	62.0877	44.1588	15.3328	52.4112	15.2678	47.6558	46.256	5.26214	13.4704	34.5801
#VALUE!	Cre15.g636250	'			0.280787	0.00175066	3.57366e-26	1.10011e-30	0.568385	0.687135	3.31744e-39	309.159	297.097	333.228	333.459	206.604	278.342	243.814	363.25	552.155	310.137	229.476	428.865	405.434	539.856	616.761	113.603	105.661	101.444	96.9654	99.2137	290.828	232.754	340.431	476.163	309.582	280.612	306.115	331.946	372.865	462.199	81.7252	12.0937	35.5936	33.2216	5.53767	22.3967	20.5215	45.0616	41.4434	14.6383	20.86	34.8295	21.5243	11.3541	5.37979	21.6594	15.4126	8.57656	7.3079	5.18908	25.5478	17.7636	16.3903	82.5756	34.0345	35.6196	94.512	23.5048	121.141	99.9846
#VALUE!	Cre15.g636300	'CPN2	cell.organisation.cytoskeleton.mikrotubuli;cell.organisation	CellCycle	0.00839167	0.061946	2.95745e-09	1.00983e-08	0.919036	0.65118	3.7031e-08	1198.53	992.366	1055.99	1189.9	144.309	1010.74	380.855	632.488	898.796	249.554	1192.97	448.617	603.024	730.788	671.597	1769.34	1790.99	1629.37	1868.74	1827.2	1324.47	502.24	754.532	1056.81	710.731	1229.76	533.936	661.061	762.953	1105.51	85.4935	78.513	92.9338	131.134	7.45828	40.0235	9.32384	123.219	81.597	19.0737	52.5183	63.0248	19.2002	63.3281	57.9872	90.2278	244.087	128.518	186.121	47.7828	105.327	51.8922	47.2958	91.9929	97.9704	236.547	26.5802	43.9968	42.3003	110.433
#VALUE!	Cre15.g636350	'			0.00282522	3.01363e-05	0.00359986	3.06854e-07	0.0692326	0.602358	0.113819	86.6576	81.7829	82.2057	86.4347	122.659	78.3322	145.561	116.59	107.493	173.29	75.6913	132.267	146.753	165.761	154.153	73.9288	83.2361	74.0884	65.1132	73.6193	76.1456	89.181	117.151	106.194	87.4437	69.689	109.189	126.633	126.874	134.319	12.3658	7.60108	8.5007	10.6306	7.20906	11.1821	2.7677	1.86259	5.95875	28.4254	3.24662	8.25777	18.4845	13.6682	18.3735	15.1299	22.2932	4.21186	13.5846	11.6303	19.0287	14.9319	1.86425	41.6657	6.70334	15.102	2.74019	17.4504	21.8215	10.0752
#VALUE!	Cre15.g636400	'	mitochondrial electron transport / ATP synthesis.NADH-DH (type I).localisation not clear;protein.degradation		0.12518	9.79678e-05	0.0816439	0.0121069	6.81487e-06	0.44076	2.66915e-05	656.859	647.294	702.395	741.268	610.07	624.533	769.895	721.086	723.025	908.262	617.382	975.765	823.057	1032.05	956.086	926.193	850.431	916.585	879.878	932.269	666.782	759.782	825.546	784.219	709.045	714.415	1148.04	916.315	1103.95	971.26	45.2174	15.0168	41.8913	11.9206	27.1798	27.8608	53.0713	31.613	55.7944	77.5959	6.25794	98.0253	30.0806	57.1912	28.3452	71.3478	94.3327	31.4977	39.721	58.2723	15.3207	53.4738	54.6557	34.8792	43.9275	45.305	136.458	72.8216	122.493	123.681
#VALUE!	Cre01.g028300	'			0.173576	0.178393	0.124386	0.764206	0.0865252	0.442687	0.505446	986.31	1117.66	981.591	975.842	2191.72	1085.59	1078.49	873.219	992.464	3889.13	1404.87	1273.1	1213.79	1003.51	2315.57	1105.64	1181.09	1288.91	1225.97	1082.17	1072.03	1118.25	996.538	988.821	933.267	1061.48	1126.89	1322.07	1303.43	1649.47	137.51	314.76	62.3511	99.3187	379.808	85.0447	145.302	38.5144	33.1	307.554	208.799	207.478	126.476	12.7129	382.717	89.7693	78.8499	14.4134	72.6357	33.4342	174.889	91.3267	38.2072	65.8354	105.418	113.416	66.2038	49.8766	125.435	204.39
#VALUE!	Cre15.g636450	'			0.742337	0.413249	9.54116e-05	0.000159342	0.952894	0.799108	0.0763811	316.971	284.828	303.133	292.56	234.251	269.95	196.361	381.744	356.131	207.284	239.547	210.296	293.632	346.048	291.131	327.424	366.588	335.654	294.202	310.354	294.895	218.274	247.472	294.465	263.45	249.314	235.399	262.589	318.747	283.865	17.8779	7.90875	11.0313	23.2442	11.2287	30.1718	30.8394	47.5959	29.0963	23.4127	29.6931	26.4204	42.5706	10.7842	43.416	35.2864	25.5393	44.535	10.1302	22.2068	9.12272	12.4396	8.69616	20.3775	28.8891	28.6604	46.8166	21.6527	77.9622	20.548
#VALUE!	Cre15.g636500	'			0.779219	0.126114	1.66854e-10	0.000109625	0.0115844	0.882092	6.79936e-18	724.78	751.965	747.441	772.697	1338	644.262	860.627	773.985	793.267	1160.39	661.662	919.438	965.892	1080.03	1182.56	1755.84	1907.39	1811.54	1794.38	1800.56	942.508	1438.1	1348.69	1192.54	1180.2	1071.36	1441.06	1324.92	1698.92	1662.24	105.669	19.5022	59.3778	85.5952	102.691	10.7814	39.6635	14.2053	7.4745	64.4097	21.1508	66.9533	20.0508	22.098	113.771	227.613	311.16	42.0962	61.9148	118.491	217.43	47.6733	248.9	268.688	28.2058	79.6733	282.542	111.62	318.26	192.305
#VALUE!	Cre15.g636600	'FAP391			0.677683	0.00403685	0.00837231	2.60284e-10	0.00139416	0.533994	6.92538e-24	435.755	452.252	431.647	378.352	844.898	606.788	545.45	372.778	298.072	947.87	694.623	1213.96	740.957	534.248	431.094	184.318	166.686	159.917	176.274	160.994	303.893	296.849	259.41	200.747	289.642	319.639	790.426	465.659	355.085	206.639	52.7535	35.424	54.3681	27.184	64.2639	82.1138	42.6282	16.1241	27.1494	32.7524	76.039	120.361	43.465	5.90179	82.2879	53.0065	70.2364	21.9209	22.7114	11.6274	54.4565	30.9716	33.5901	38.1229	12.8408	62.9579	121.46	28.9033	44.2644	18.6853
#VALUE!	Cre15.g636650	'			0.414162	0.199757	0.313904	0.307491	0.959831	0.929529	4.76727e-06	192.073	166.67	167.996	158.669	94.2371	166.918	193.145	217.458	233.881	74.6146	182.605	138.84	180.031	258.696	160.923	85.1173	90.123	95.8685	89.9798	85.7933	99.4587	86.5919	84.003	152.359	129.912	89.3056	101.929	129.411	128.242	107.657	6.18404	12.1689	18.1943	5.73622	1.35497	9.51826	35.8932	16.2793	27.1305	12.0086	15.3401	17.9763	12.9365	4.82998	1.94445	1.6066	32.6214	12.5566	20.1658	19.8063	39.2492	11.2635	25.3789	5.46169	16.437	15.3987	18.6184	2.71631	17.0688	12.731
#VALUE!	Cre15.g636700	'			0.0267263	0.000710082	1.65698e-17	8.7949e-25	0.0932785	0.644087	2.0793e-12	10.3914	13.8789	10.9284	10.5437	25.9342	6.14892	22.8137	23.9845	23.968	33.4722	8.76303	21.8481	29.1805	27.4711	37.4341	2.13151	1.62228	2.51137	3.87286	1.74148	9.64612	21.8422	14.3697	15.3168	12.1546	7.40696	19.2699	20.5874	21.9509	28.5524	2.26181	1.42917	2.42616	2.0501	3.61668	1.35373	2.79722	4.38884	3.55327	10.6235	1.18586	7.11106	3.26137	2.4089	10.2378	1.22116	0.997297	2.40454	2.2616	0.702058	0.909897	4.4374	4.67272	6.47355	10.2478	5.38371	5.34659	6.02124	6.34318	6.46019
#VALUE!	Cre15.g636750	'		ROSScavenging.GST	0.0787911	1.77239e-06	5.00597e-06	4.884e-18	1.42318e-05	0.521238	1.34314e-10	2054.87	2164.73	2235.42	2224.11	932.531	2149.63	2242.11	1767.13	1442.36	547.511	2064.65	1149.61	831.861	1211.64	715.272	3309.73	3364.55	3405.68	3380.62	3414.46	2554.23	2773.53	2234.01	2009.86	2313.74	2703.37	1872.6	1180.52	1453.59	1234.42	183.689	315.011	161.559	58.5593	59.4163	73.3965	45.0994	52.567	119.292	46.6685	50.6995	133.125	65.3277	75.7111	167.029	225.827	316.125	123.71	218.231	195.926	205.297	234.458	177.699	318.733	70.6456	152.697	196.225	119.247	59.0743	126.688
#VALUE!	Cre15.g636800	'		ROSScavenging.GST	0.0173093	0.0615247	0.0425075	0.00585844	0.858799	0.617505	0.777888	783.803	689.507	759.3	868.551	163.185	959.931	1211.21	1058.33	1245.16	592.147	1031.11	572.122	536.344	863.58	2377.34	559.533	537.646	689.936	567.085	588.436	741.329	1033.8	967.593	1090.02	939.957	683.082	629.538	761.853	1092.62	2381.89	132.003	62.8884	15.3031	60.0556	49.4726	166.362	16.474	47.8555	58.5122	72.2438	15.135	58.0975	64.9524	79.39	71.8755	72.2579	27.2775	41.9306	86.6049	70.645	101.007	2.76416	29.3061	301.582	155.603	65.1735	110.563	51.0642	301.928	237.494
#VALUE!	Cre01.g028350	'DEG8	protein.degradation.serine protease	PSLightReaction.PSII assembly	0.00212241	5.50576e-06	0.509238	0.121599	0.00647901	0.608938	0.0142417	258.944	273.662	248.371	239.222	432.25	228.856	467.419	433.645	375.26	554.676	214.193	661.105	486.993	573.473	420.12	324.574	397.525	368.461	367.48	370.211	243.448	480.232	441.282	373.024	368.131	229.441	638.854	550.404	579.555	396.443	38.0707	37.8524	24.3617	27.9516	11.2461	17.2843	25.0145	16.9206	7.80424	39.7223	38.0168	35.0847	10.1784	30.5593	14.3654	34.5489	71.938	60.8222	69.1274	94.0749	35.6894	50.0669	36.8178	44.3597	32.4822	38.999	71.6288	20.7304	113.724	32.5659
#VALUE!	Cre15.g636896	'	N-metabolism.misc		0.814024	0.444891	4.39399e-05	4.27613e-10	0.0612088	0.627076	0.0380847	442.932	477.956	451.658	454.028	669.027	469.595	535.64	564.828	520.346	438.302	448.258	502.849	497.917	648.433	523.393	406.2	397.192	367.791	392.891	451.429	471.897	438.029	581.084	521.685	530.931	406.346	519.556	520.013	702.084	754.61	73.7746	20.3122	51.8649	41.2459	53.6874	35.1607	23.4337	21.566	34.4626	29.1925	21.9271	90.737	48.2604	22.8223	8.91715	48.6627	24.8241	29.6262	88.4253	107.302	43.0458	29.5255	7.26443	46.7674	6.39166	25.6469	32.1011	41.4233	34.4879	75.7264
#VALUE!	Cre15.g636950	'			0.128545	1.48565e-12	0.00050164	6.19636e-24	1.08239e-13	0.603804	0.0286815	5.52036	7.77339	3.60747	4.35872	42.5297	3.08656	8.928	21.5024	40.6307	45.7752	2.63002	166.696	113.913	130.689	212.057	3.60104	2.60979	4.15889	4.73799	2.36081	7.13975	14.4004	9.15223	29.5654	15.8542	5.57455	140.945	115.053	141.488	272.134	2.98699	5.68814	2.98176	1.59485	20.0415	3.1276	9.16293	6.9137	10.5063	14.626	0.699395	30.7969	13.3956	8.61572	5.2499	2.98464	0.119035	1.45771	2.11762	2.54996	0.351673	4.47087	4.98145	13.4587	4.4864	1.44562	15.4705	27.1206	20.9844	64.8688
#VALUE!	Cre15.g637000	'			0.318395	0.365584	0.604902	0.0086628	0.00256566	0.110992	0.000110951	20.6201	46.6887	23.1313	34.425	217.672	29.1649	29.7765	50.7496	13.0659	123.646	16.9443	96.6809	70.3939	13.4734	18.7	17.7807	16.8102	29.3056	25.5478	21.7963	19.3629	29.3629	25.6511	4.53733	19.8984	8.8622	84.2783	100.423	24.1701	19.6271	3.0541	4.43346	4.45245	22.1255	55.4007	11.1481	6.55128	11.5685	3.41965	18.1641	4.96052	20.0219	8.69139	2.31212	2.3781	4.49163	3.73227	14.5371	9.87921	9.48906	6.31556	9.13873	10.2362	4.4407	2.79067	2.37432	10.0947	14.388	17.6474	10.0865
#VALUE!	Cre15.g637050	'FAP274			0.0348156	0.745373	0.42767	0.0455434	0.216894	0.648064	7.50387e-07	1592.13	1430.46	1156.46	1170.65	2302.29	1693.11	2223.13	1897.65	1575.89	1717.43	1896.05	1631.17	1281.21	980.488	1378.3	2301.99	2051.25	2198.53	2041.39	2196.7	1422.56	2151.31	2172.94	1955.03	1739.7	1431.93	2308.77	1409.5	1764.57	1831.68	447.471	59.3612	49.5257	25.5066	282.688	223.821	176.768	67.967	40.2679	108.741	138.207	140.498	159.067	20.7046	198.709	487.367	242.156	212.198	241.153	133.268	76.9247	161.064	141.318	148.567	61.2993	118.846	312.85	215.085	388.046	137.552
#VALUE!	Cre15.g637100	'	protein.degradation.ubiquitin.ubiquitin;protein.degradation.ubiquitin		0.0565167	2.04689e-06	5.48513e-07	7.78388e-17	0.000340955	0.729335	1.60833e-09	2353.17	2325.59	2097.91	2044.62	2042.7	2224.42	2100.85	2192.15	1648.67	1258.4	1895.22	2267.43	1256.84	1073.92	1173.05	3237.39	3108.1	3149.8	3146.01	3309.33	2482.25	2119.57	2520.76	2090.94	2056.81	2275.31	2719.47	1442.58	1349.17	1472.74	249.728	363.784	101.278	160.961	91.5691	354.18	68.1128	89.0687	39.0652	28.3869	205.604	267.312	81.1144	8.23734	105.718	390.789	510.868	289.311	95.8908	129.283	86.6013	156.654	331.97	289.891	200.689	10.0335	176.833	32.8954	108.501	11.5917
#VALUE!	Cre15.g637150	'			0.0225608	1.4916e-05	0.0568281	3.40406e-07	0.0027594	0.73945	0.370012	1686.2	2058.45	1962.54	1989.34	4187.12	1715.44	1704.79	1484.15	1460.73	1859.7	1610.88	1451.71	1023.44	625.307	504.106	1949.97	1945.33	2005.77	1775.59	2138.13	1642.1	1882.56	1550	1164.55	1067.94	1573.17	1343.46	1012.15	554.315	315.728	40.1072	286.131	146.152	17.1064	201.597	83.0443	93.0249	75.8124	124.521	82.3767	30.564	181.032	71.5831	22.4763	47.1835	152.703	370.272	212.397	269.863	352.161	70.2	231.336	92.5695	169.329	123.183	218.064	145.934	153.672	94.8577	154.838
#VALUE!	Cre15.g637216	'			0.731842	0.676749	4.92994e-43	4.80688e-28	0.00152378	0.40499	1.8369e-27	157.256	169.514	156.724	172.281	30.2038	174.467	104.297	185.773	228.656	50.9851	184.039	96.9666	125.533	134.747	112.386	20.4182	17.8342	25.1728	21.403	21.0266	160.729	121.192	162.942	211.289	118.143	145.35	68.4099	123.403	80.6928	91.7499	57.8532	11.2768	13.4824	11.2681	1.22058	23.4195	15.1818	19.2606	18.4616	3.66324	23.2853	14.8993	10.2026	4.10843	0.940327	9.4538	12.4627	10.1682	8.03076	12.4366	35.4391	14.9935	21.6117	20.3887	28.8261	30.1245	38.1346	18.231	49.1911	7.45599
#VALUE!	Cre15.g637249	'			0.662996	0.279996	3.34461e-87	1.27355e-78	0.193206	0.973643	1.92282e-128	332.56	409.79	416.179	362.041	336.719	467.822	340.465	407.028	380.727	193.325	483.542	231.819	331.772	355.875	224.223	23.8937	14.7732	20.3108	14.3201	20.9043	291.271	170.254	169.446	195.105	277.164	256.106	150.538	237.472	172.602	153.548	92.596	30.9461	82.3896	45.7023	30.3309	71.1634	73.5599	20.13	23.6415	38.0402	68.3818	61.2981	59.8155	21.0521	6.36847	14.1192	12.4553	9.13854	3.96961	8.94021	98.8911	54.2552	40.8192	45.5161	45.3771	54.7755	62.5565	16.6348	97.1877	39.5651
#VALUE!	Cre01.g002750	'			0.788728	0.0851704	0.000101523	0.366605	6.90053e-07	0.0787691	0.123112	47.5608	42.487	43.09	44.0823	141.956	30.3549	45.7986	50.8978	59.8192	157.566	36.1264	59.5407	79.9001	95.0954	115.322	65.5629	60.5361	66.0999	63.1869	62.4643	33.8111	43.1341	39.6856	35.8489	45.8436	40.2904	62.1249	78.8932	124.666	96.7555	2.07443	5.44928	11.9996	10.9611	19.7771	9.91189	10.3865	6.92425	3.24715	37.8919	5.72797	11.7236	9.93291	3.1147	26.4433	4.56829	8.09607	8.86213	12.3573	13.9863	2.59632	5.33517	7.87212	6.01329	8.80533	10.5093	23.7246	14.5406	47.3311	14.6573
#VALUE!	Cre01.g028400	'DDC1			0.24648	0.318812	0.0768728	0.00305244	0.229501	0.588479	0.0378651	602.81	491.036	564.861	558.728	78.4956	503.989	380.858	439.252	495.472	85.9369	473.05	244.79	439.333	484.618	317.772	560.042	554.823	530.213	553.184	541.5	480.249	345.019	358.563	383.178	470.57	476.004	261.911	356.1	389.318	328.757	64.7469	13.2705	35.0259	87.5904	0.895268	9.73615	32.0577	33.7033	28.6847	4.1915	53.6324	32.251	38.8707	38.2871	3.16107	2.14964	61.1476	62.8909	95.8285	44.7588	40.1841	50.4802	33.4865	44.4926	61.9344	47.1785	43.4787	37.2982	23.0662	39.2943
#VALUE!	Cre15.g637282	'			0.592135	0.823523	4.89134e-30	1.56487e-30	0.92158	0.814839	2.07591e-15	596.701	470.356	481.426	504.858	208.861	563.033	358.093	541.428	654.819	308.175	541.776	346.741	464.396	478.242	545.382	945.902	986.787	987.454	1051.01	915.386	429.853	310.799	417.277	496.837	374.498	378.984	343.142	382.914	494.47	414.797	95.1038	23.1819	56.9849	24.1032	4.39609	72.5202	21.1887	23.145	29.5048	16.2641	44.3363	44.0641	44.2562	20.117	20.7982	121.657	213.592	128.15	201.453	151.424	20.291	27.5176	61.3733	89.0933	105.945	53.9314	90.4966	16.309	179.193	18.6873
#VALUE!	Cre15.g637350	'	RNA.processing		0.568704	0.361489	7.80573e-19	3.99824e-19	0.994244	0.844369	1.61506e-09	150.353	116.094	122.154	105.236	113.529	152.005	103.024	128.614	109.056	76.7515	143.049	71.1939	114.449	137.276	78.4614	221.985	207.49	223.567	202.504	224.379	105.486	77.894	73.8549	66.733	95.835	80.2145	75.0888	76.5538	119.045	83.6287	44.955	7.74411	20.7736	3.66558	14.7522	14.6812	19.4194	21.4206	4.55684	9.68774	16.0757	21.1163	5.88785	10.1258	2.07098	8.05998	40.675	42.2389	7.16739	31.4498	40.4744	26.5758	28.5944	28.0135	19.5335	21.4444	46.1704	7.60717	64.9246	25.0245
#VALUE!	Cre15.g637401	'			0.795412	0.139188	1.92164e-14	8.56172e-05	0.0013897	0.447688	1.6035e-14	346.72	271.308	291.043	313.423	394.205	321.949	243.971	261.816	327.968	537.089	394.434	295.761	313.219	326.882	560.631	639.075	578.964	567.027	529.206	637.894	376.664	273.47	351.198	332.556	280.928	350.946	442.445	393.632	493.129	491.628	83.3807	18.2481	34.1055	23.8917	48.2419	9.69004	15.4536	13.8138	26.6219	19.3184	28.5263	34.6142	16.2326	11.7681	98.9428	147.065	110.321	35.9001	31.4181	73.4612	47.7176	85.7307	71.3824	55.0892	65.5369	30.0404	128.78	35.9694	163.342	89.7166
#VALUE!	Cre15.g637501	'			0.0752675	1.53583e-05	0.517942	0.321986	0.130809	0.742883	6.03985e-12	2191.68	1999.52	1915.78	1860.08	535.647	1913.75	3522.72	3005.39	2505.33	881.776	1824.71	4890.48	2940.18	4033.83	4111.45	3668.3	3496.73	3688.33	3651.83	3836.66	1944.56	3539.8	3684.18	3785.1	3561.51	1956.36	6348.33	3311.44	5175.88	4851.81	270.886	235.66	136.165	66.0582	92.4535	83.6003	221.697	147.784	127.869	65.0889	214.855	471.16	387.275	297.514	213.998	245.834	566.844	533.01	315.595	535.717	132.866	524.301	349.625	547.132	584.998	209.051	805.422	358.314	765.415	902.399
#VALUE!	Cre15.g637700	'			0.00712625	0.000484568	4.52098e-17	7.77508e-21	0.20343	0.837794	1.03066e-05	5.9168	3.76181	2.7568	0.920584	12.6229	2.31086	8.29088	10.8083	22.0868	31.6772	2.03827	9.54253	10.3634	20.6026	75.4716	0.32548	0.703638	0.560825	1.19853	0	4.42276	10.6268	8.42243	23.5304	22.3251	1.7689	14.9964	11.0641	28.6645	50.6961	3.66007	2.42943	1.22733	1.05158	5.19423	1.41289	5.60388	3.70811	7.16658	8.41663	2.11256	2.76796	1.9436	3.34971	13.9004	0.563747	0.985883	0.543662	1.2768	0	3.47239	9.04759	6.55582	4.87576	3.6182	1.55109	0.908516	5.13263	10.7896	18.5313
#VALUE!	Cre01.g028423	'	RNA.regulation of transcription.unclassified;secondary metabolism.N misc.alkaloid-like;amino acid metabolism.degradation.aromatic aa.tyrosine		0.000520412	0.000901821	5.0309e-74	2.80923e-65	0.159705	0.642229	1.70486e-44	114.151	125.975	137.427	129.051	205.369	116.895	219.522	229.113	197.776	203.977	113.126	219.066	184.893	206.581	229.39	39.1643	47.9847	54.5906	49.4843	52.2986	151.235	262.998	254.855	213.207	236.284	173.198	219.419	200.016	164.278	240.112	14.8921	9.09546	15.0339	28.3254	9.87746	31.8194	52.3417	6.13945	18.3927	30.9033	24.015	11.7547	20.3907	20.1367	0.937795	10.1399	14.9738	12.2592	16.7857	12.845	11.2959	40.4905	8.6215	39.7097	33.6274	6.5515	95.0676	6.15773	46.0945	32.5519
#VALUE!	Cre15.g637761	'	transport.ABC transporters and multidrug resistance systems		4.21488e-14	0.129168	3.4482e-37	1.59756e-08	9.46165e-11	0.984881	4.52188e-47	3216.1	3490.69	3631.51	3313.13	1796.67	3606.16	8953.42	8705.21	6258.86	12852.9	3658.2	2892.19	6153.6	4225.14	2688.03	893.12	977.502	869.16	929.223	945.241	2347.96	6368.8	5719.17	4396.37	4707.32	2197.27	1464.2	2706.34	2010.12	1737.88	94.8352	384.176	369.217	387.297	218.833	83.6961	410.528	160.059	414.779	643.957	329.315	215.54	652.293	493.153	454.67	145.994	219.135	108.025	70.1314	127.637	463.3	719.384	866.26	694.189	1320.95	281.006	240.161	378.937	609.609	279.786
#VALUE!	Cre15.g639056	'			0.00130669	0.000309852	8.85248e-27	2.37695e-19	0.0571801	0.594011	8.49236e-20	334.7	360.238	348.222	327.472	338.579	411.429	524.105	559.982	419.506	305.284	429.421	420.746	491.78	566.54	356.868	147.979	136.002	140.389	131.93	156.719	267.834	313.619	310.594	316.667	349.961	224.05	222.773	314.224	340.179	274.422	43.5753	6.45957	51.2967	33.8821	25.6533	24.1337	65.943	38.8105	10.1239	14.4908	40.3482	86.0643	28.5943	25.0629	11.4787	35.0504	8.19986	13.2307	20.5596	16.5708	83.5089	13.7316	27.5258	48.0029	83.0883	24.1864	36.0694	32.8604	53.6711	59.7539
#VALUE!	Cre15.g640350	'OPR97			0.00548969	1.24174e-07	1.56842e-14	7.04739e-21	0.217401	0.667769	5.23305e-07	172.98	185.412	212.152	205.704	244.728	164.49	259.678	293.092	281.541	314.716	153.08	358.942	442.656	341.738	306.21	140.758	152.386	157.116	135.892	154.902	268.081	317.087	281.875	326.94	306.908	258.159	332.38	426.419	346.894	343.668	36.3951	0.245813	14.2811	20.6932	22.5711	17.291	18.383	30.1855	13.3808	17.5346	9.27647	36.1406	34.0659	19.3778	52.6902	34.9881	7.18926	9.1058	9.89888	6.97739	46.1775	30.4635	43.6474	39.3796	44.482	26.4213	49.8892	45.5858	53.3943	19.9271
#VALUE!	Cre15.g640400	'OPR98			0.0572914	0.000414122	0.000944954	3.00759e-09	0.00117256	0.508899	0.00662921	749.743	706.782	787.469	768.905	398.17	738.009	555.524	670.107	648.516	349.602	650.376	403.774	585.638	580.665	448.33	865.444	864.371	835.63	841.761	875.456	813.83	650.381	688.776	757.695	677.884	744.349	464.991	615.964	591.866	618.48	95.6282	52.9736	31.7463	37.7348	30.2688	23.0375	56.6802	13.1	53.2039	22.02	37.37	53.9319	57.9159	5.47857	64.145	18.7737	60.1108	18.509	36.5742	16.6725	64.9517	71.2202	46.0293	54.6894	30.6533	60.3995	43.5037	11.4409	55.1228	68.5657
#VALUE!	Cre01.g028450	'	protein.synthesis.ribosome biogenesis.pre-rRNA processing and modifications.methylotransferases		0.990252	0.00258819	0.0648426	3.31422e-09	1.9537e-05	0.591618	6.19843e-11	516.172	480.009	498.336	509.111	274.76	543.994	513.849	525.936	471.491	234.003	454.815	222.351	365.796	416.764	298.739	773.1	797.526	798.123	669.771	787.389	688.245	615.309	784.128	688.189	660.87	582.783	363.224	443.83	533.382	523.215	71.9582	51.1554	28.8525	35.0307	10.006	45.5696	37.3818	16.5948	42.4085	3.49268	46.0315	61.6018	27.5323	14.0627	40.8362	129.811	64.9005	110.424	25.9418	49.4882	89.0961	96.907	127.746	169.04	84.4317	52.9533	12.6027	23.1526	45.4966	49.2
#VALUE!	Cre15.g640450	'NCL5			0.049105	0.519506	1.78972e-17	7.21988e-16	0.491493	0.279295	0.00354827	296.308	322.213	342.401	376.619	296.415	302.669	273.945	313.88	322.273	225.425	281.852	301.972	394.469	339.933	247.154	222.788	239.694	215.703	244.51	233.069	406.093	346.977	340.816	375.666	384.259	393.805	352.607	431.322	327.416	309.178	37.7287	21.3714	47.3351	10.3938	18.7293	44.9944	14.5709	24.0642	5.16095	27.424	24.2151	62.6667	13.8434	6.87748	13.4397	27.2217	35.0078	36.745	18.1315	16.8924	19.6227	31.9668	37.9199	38.4639	30.6177	86.3333	59.4838	19.2631	79.172	4.42135
#VALUE!	Cre15.g640502	'			0.408841	0.127338	5.90656e-05	0.954473	0.000161206	0.784725	4.31371e-06	160.275	213.785	189.646	197.664	621.351	131.241	216.193	201.214	114.811	558.649	128.992	291.332	287.654	267.177	949.217	426.679	453.744	464.937	470.759	402.687	231.232	394.021	334.031	188.97	202.466	279.887	444.134	490.372	471.192	937.81	17.2623	19.8701	4.48659	6.80462	117.057	23.8146	51.8993	9.36549	12.4775	184.063	22.4836	82.8152	4.40068	24.4681	138.198	48.0137	28.3114	35.298	60.298	24.1524	57.3931	53.8397	34.5086	17.7359	34.3928	34.8497	138.47	28.4382	164.646	247.51
#VALUE!	Cre15.g640550	'			0.0850116	7.28311e-05	0.15373	2.12442e-06	0.00196681	0.601016	2.12052e-10	66.302	77.5767	63.5808	67.057	102.822	43.5838	87.9815	70.9606	41.095	59.4667	32.8835	69.4711	60.7743	33.1332	12.8572	150.962	136.484	112.911	143.821	124.55	74.0922	160.746	148.031	101.261	60.1556	84.5801	100.746	87.5957	50.3101	24.3624	8.5945	3.6593	4.66012	12.7114	17.3348	8.10503	11.0641	18.2935	8.78502	17.7083	6.23623	22.6493	1.39374	7.99528	7.43836	12.072	6.51532	12.7477	9.94927	17.6747	5.57584	43.4396	23.5094	30.6974	8.53199	5.09935	9.62954	6.04662	9.15938	18.1968
#VALUE!	Cre15.g640600	'			0.276771	0.019672	0.95846	0.357784	0.538185	0.399145	0.0405793	53.9737	63.7229	63.2258	57.8272	238.796	46.6917	55.5665	71.0428	33.4379	186.714	39.5267	21.0604	82.5613	73.4213	84.8141	49.8337	58.6196	70.4427	44.0396	53.262	49.5644	47.9425	72.4585	45.123	56.0478	56.1119	36.4382	65.5494	88.2386	64.1055	10.895	7.90055	15.6672	6.95419	9.46527	5.03733	7.78643	7.24647	6.95974	14.5567	2.31248	7.3464	11.765	7.0522	1.75564	1.44207	15.6064	27.5516	7.84092	5.31971	5.23065	11.9027	9.09732	1.43749	20.6633	4.06117	4.80645	6.33409	6.23418	21.4386
#VALUE!	Cre15.g640650	'			0.357516	0.0806569	0.329591	0.928638	0.304399	0.459055	0.607952	155.874	162.734	164.195	187.642	434.167	112.424	160.449	190.617	194.744	303.184	97.6837	192.674	206.904	147.679	158.369	229.054	212.349	189.482	228.457	215.259	186.051	203.828	243.552	203.749	134.084	186.832	274.254	285.522	209.015	165.17	39.3916	16.1626	10.1504	25.7789	17.6674	14.5775	33.6251	13.9962	4.99966	36.7946	2.46735	14.6724	5.27403	12.8217	7.25443	67.2015	17.9372	35.7075	17.5264	14.9292	8.2933	50.0894	19.246	4.39532	38.0196	7.92921	34.4858	41.1879	27.2524	25.9593
#VALUE!	Cre15.g640651	'	protein.postranslational modification		0.016232	7.852e-07	3.62879e-07	3.48919e-10	0.506426	0.909222	1.74313e-13	50.2574	45.6482	59.1798	53.9595	46.4054	48.2747	53.388	63.2635	72.2108	147.218	44.5642	74.8571	106.926	123.413	197.318	15.4375	11.4046	17.5341	12.5363	14.5375	29.2741	31.2998	21.0862	31.3116	36.0282	26.488	29.5435	30.3613	31.5583	59.2148	7.17057	8.36531	16.3744	9.18788	8.90013	25.3964	10.3171	3.96759	12.4062	19.328	5.72068	13.2091	6.46681	13.0157	17.4991	2.57126	5.77427	9.21242	10.116	2.50585	4.1631	11.1612	7.43662	6.52585	11.4645	7.37773	14.7109	1.72237	11.2519	8.85151
#VALUE!	Cre15.g640250	'			0.318671	0.00304003	0.166516	0.103307	0.000878922	0.680422	0.000954335	928.325	976.161	1064.3	1025.7	554.79	1219.47	626.557	929.645	891.211	474.941	1291.85	260.001	551.142	673.314	673.376	732.154	612.26	641.686	667.266	757.517	973.745	657.56	851.842	799.674	753.645	854.976	271.8	530.709	521.075	703.65	279.63	48.9793	33.3889	59.1699	63.8819	137.346	38.9681	101.068	50.3473	49.4816	154.883	55.121	87.4022	68.6944	74.6866	171.745	95.6727	82.711	21.2141	193.634	108.895	140.488	143.719	157.048	65.1934	103.406	159.002	9.44575	322.327	151.443
#VALUE!	Cre01.g028500	'			0.975145	0.760394	7.85749e-69	3.27922e-51	0.00212786	0.29896	6.09357e-36	695.429	632.309	660.165	666.698	285.571	707.51	608.677	609.081	595.869	416.137	708.339	492.554	552.835	519.588	624.241	151.408	166.105	141.163	184.351	169.935	717.854	685.281	610.532	652.201	597.502	728.831	441.245	598.858	447.133	482.026	128.509	23.4072	29.0796	50.345	23.5596	13.3738	26.1521	26.1354	25.3258	15.2657	32.975	46.1194	3.58801	9.5805	30.9034	38.7591	33.0451	39.0001	41.7733	54.553	49.7679	134.17	64.6941	94.1713	35.4097	46.7165	179.736	8.65046	165.063	30.8103
#VALUE!	Cre15.g640200	'	RNA.RNA binding		0.254541	0.0177326	7.38018e-21	7.0288e-13	0.0120284	0.780446	1.4173e-18	214.682	272.064	274.529	260.682	772.125	115.663	218.575	291.716	361.219	422.164	112.818	184.64	199.8	279.301	239.781	38.9384	40.6431	42.3611	55.5686	58.0331	126.44	189.159	267.947	323.409	189.396	145.428	127.909	178.379	131.408	134.386	199.784	148.573	118.845	133.849	255.098	20.8044	56.0981	71.4628	12.7314	24.3126	40.0302	47.9888	77.751	61.188	41.2544	33.3264	23.5037	12.8491	55.3337	32.6427	44.7614	51.5942	25.9053	16.1843	64.2386	18.2749	49.0938	37.7548	49.6622	44.4626
#VALUE!	Cre15.g640204	'			0.00260618	0.742346	2.76462e-05	0.491734	0.00299758	0.702462	1.85562e-27	207.251	170.203	219.26	242.656	123.934	123.446	103.745	73.314	111.375	202.234	96.3551	377.863	257.72	210.143	104.544	547.358	511.533	523.06	525.344	491.802	318.584	312.724	291.251	290.073	324.053	392.684	844.185	538.517	394.498	341.063	27.7968	21.8537	16.7073	51.704	22.039	12.2365	21.3152	11.904	20.3403	47.1095	14.7377	23.5473	63.5076	18.9301	17.6235	130.11	65.0024	73.6673	46.302	40.8588	72.4374	61.336	95.1951	98.8929	106.734	38.7686	263.91	23.4819	93.9286	34.6626
#VALUE!	Cre15.g640152	'			0.0452985	0.000187675	0.477682	0.895021	0.711239	0.612551	2.50101e-07	72.1011	56.5346	61.708	72.2347	48.2315	62.8533	76.0257	83.7173	93.2714	53.6973	75.612	69.6854	96.9915	88.825	84.2307	102.227	92.5836	101.725	92.4015	107.682	79.2846	85.4641	98.9191	91.8945	99.2158	79.8302	111.681	103.777	102.981	84.2513	9.43734	2.38213	2.34086	14.5465	3.11085	8.10149	4.32093	7.89831	13.1034	3.15501	5.81958	13.983	5.63556	1.41382	8.09481	11.327	10.2949	7.11022	13.597	21.6697	18.5555	12.8658	26.8707	14.81	27.9347	4.0005	21.0607	22.9213	21.6969	7.64566
#VALUE!	Cre15.g640150	'			0.180019	0.016641	0.744	0.0133467	0.0511932	0.568788	0.00722679	64.2077	66.0567	52.956	46.7111	143.231	55.9416	91.0506	65.2872	64.1782	172.985	86.8475	108.117	85.1987	75.3896	97.1371	51.8091	55.7634	58.4354	54.5999	54.1543	60.0112	63.2739	57.3345	68.8252	53.9415	58.3284	79.2267	72.3793	83.4076	99.7525	15.2527	17.3313	2.54994	9.85496	16.5862	9.73277	21.092	9.67287	4.63059	7.71511	30.0815	15.0698	9.09685	7.34676	11.0171	9.51817	11.7208	11.8544	13.822	11.5688	8.19557	7.07453	23.2711	15.8217	14.9014	8.70583	1.09798	13.7251	6.2217	5.21836
#VALUE!	Cre15.g640100	'	protein.postranslational modification		0.000892741	6.31932e-07	8.57261e-08	7.51792e-17	0.0036878	0.711736	0.524447	152.339	123.615	135.962	146.54	149.019	127.001	217.069	234.196	264.447	191.33	159.458	217.638	269.57	278.526	320.684	120.356	121.799	106.913	126.27	119.534	146.118	198.241	244.545	246.558	239.545	139.375	240.913	281.724	279.577	487.994	13.5871	25.4717	14.6051	5.59544	10.8251	23.0922	49.4615	14.1666	26.7888	6.85349	14.3013	21.4191	20.4176	16.6629	17.954	26.4522	17.2407	15.4818	2.65419	26.3513	4.95675	10.4916	12.892	31.6858	23.3533	24.7233	22.0179	18.2226	21.4858	76.9032
#VALUE!	Cre15.g640101	'			0.300737	0.00449385	0.0448191	2.19647e-06	8.31061e-11	0.304436	0.250044	403.416	350.042	304.883	282.076	475.081	370.759	317.793	289.758	256.344	390.673	588.735	464.367	408.489	325.531	555.837	283.24	295.071	284.223	295.911	313.39	281.971	258.872	251.522	204.112	283.243	319.039	368.279	378.117	385.94	942.534	84.2376	37.4265	58.2153	46.6672	41.9286	42.2516	24.1643	17.2194	36.8545	31.5722	161.653	139.294	21.3612	18.1961	22.7736	18.2869	21.5919	19.2267	29.1134	36.8282	64.6361	40.6799	27.78	21.5889	44.489	29.6284	24.7057	16.1977	29.6509	38.2214
#VALUE!	Cre15.g640000	'FAP345			0.766323	0.942329	0.0108487	0.00351286	0.714189	0.930733	0.0716523	359.709	345.78	318.873	333.011	559.491	399.887	417.565	369.281	277.878	526.14	556.986	404.144	371.561	247.483	260.785	439.767	420.38	460.779	435.043	426.009	338.796	383.84	367.803	280.799	331.926	335.548	391.703	327.571	294.826	310.979	79.8717	15.4152	10.7588	14.1861	47.6206	43.3257	32.1066	34.4239	9.41301	22.9602	95.2105	45.3475	15.663	3.91675	13.3776	83.4777	42.4908	69.6218	61.3245	47.9421	46.8463	25.8149	39.2624	33.827	26.5515	54.5579	42.7338	9.47413	9.67116	15.929
#VALUE!	Cre15.g639950	'	protein.postranslational modification		0.456139	0.750054	0.292019	0.000828218	0.0215595	0.236319	0.792128	320.473	359.41	360.115	359.245	464.363	273.071	429.815	378.396	360.392	574.413	249.346	434.512	466.006	379.691	410.139	364.532	347.942	328.806	336.438	356.463	352.34	443.524	382.866	390.159	442.362	377.561	529.325	538.685	473.059	429.889	29.1994	28.257	1.8775	38.0186	20.9378	18.5335	12.316	32.2144	21.3401	15.3383	16.9878	39.2574	6.29971	1.31531	25.9655	10.0631	57.8853	62.368	30.2984	57.2474	19.4682	52.8856	86.9275	33.0299	21.055	13.4089	18.5548	22.6124	33.487	11.7299
#VALUE!	Cre15.g639900	'	protein.postranslational modification		0.227761	0.00010507	0.787609	0.0610467	0.0243428	0.765824	3.7584e-08	223.748	213.134	221.499	240.776	49.5012	158.089	157.785	285.097	428.362	305.863	180.421	173.792	422.974	646.006	917.89	333.596	352.087	355.112	309.068	332.002	245.956	266.909	417.346	482.681	339.279	277.98	274.107	509.304	725.244	793.572	41.7762	24.258	25.4918	31.8432	15.8093	28.2531	28.3649	18.2007	47.484	85.3256	28.6752	4.74508	21.0046	62.6994	182.501	27.419	40.1363	38.4257	27.0044	40.648	25.2186	69.2233	51.6063	28.3493	58.3484	5.41111	46.3518	70.8481	141.714	101.144
#VALUE!	Cre01.g028550	'OTU1	protein.degradation.cysteine protease		0.488531	0.0167871	0.143127	0.000547765	0.0632015	0.999428	0.911913	569.873	510.241	530.517	511.172	162.122	569.089	392.879	541.365	498.547	104.378	553.704	228.247	341.238	366.876	238.654	372.951	390.103	360.356	367.898	391.37	375.555	287.203	267.31	342.422	341.002	365.574	163.849	240.114	254.874	273.836	16.745	19.4046	54.5374	70.442	11.0376	28.5345	22.211	12.9805	12.7008	3.78952	31.3819	33.906	39.1829	15.6926	54.2831	38.9845	29.9975	36.7943	35.465	45.6552	119.256	68.0499	55.1963	24.9593	83.9392	94.585	28.3812	35.022	44.9672	36.8813
#VALUE!	Cre15.g639850	'NCL6			3.03213e-07	6.48216e-12	6.78046e-12	7.35198e-19	0.0249184	0.970119	0.123305	128.528	112.155	124.25	136.912	101.991	96.2823	296.269	346.449	413.277	259.922	88.5866	282.122	518.123	511.566	533.006	121.161	102.917	123.493	102.991	108.181	121.536	333.859	373.565	456.247	325.141	146.51	339.669	481.926	497.767	591.278	27.643	20.5193	8.11825	8.52372	12.032	0.955268	32.6252	2.93335	14.1483	31.428	11.6498	39.4152	55.4079	20.1131	6.49766	8.57552	13.9921	6.19103	9.94213	10.2003	22.599	23.4847	41.5824	82.9716	2.00966	17.3951	30.91	14.9446	39.3253	38.3394
#VALUE!	Cre15.g639800	'OPR95			0.0251259	0.0688194	1.00568e-06	9.0581e-07	0.978599	0.597882	0.661146	241.544	274.793	272.069	258.995	244.478	269.041	383.635	438.925	299.57	244.012	239.35	198.234	460.365	398.907	285.995	309.767	268.817	276.105	274.564	305.836	126.142	218.042	226.045	178.843	165.158	131.802	158.346	189.735	231.109	203.568	49.0184	11.6547	26.4436	51.8501	16.0766	23.0053	37.5388	22.1042	22.5916	16.3833	7.77906	9.57212	49.1378	14.2338	17.2254	43.949	15.853	47.2742	10.0981	24.0674	21.666	63.9102	42.1323	16.8176	11.7934	31.4662	50.5208	22.6625	90.2052	32.8317
#VALUE!	Cre15.g639802	'NCL8			0.0631267	0.0872062	6.10154e-21	8.0836e-31	0.0989761	0.964903	8.81439e-08	165.779	164.263	183.368	167.754	157.506	158.863	228.327	271.84	212.113	157.504	155.412	122.276	306.715	266.414	174.971	134.959	118.482	116.373	119.36	133.788	48.0906	58.989	64.6461	54.0299	51.7999	43.0742	25.3196	56.1175	56.9989	52.2839	9.28874	18.298	11.0247	16.1192	7.79099	17.6944	55.9974	17.4144	13.8552	15.6753	17.0267	25.9927	45.4083	3.17059	18.3737	19.3114	9.61256	16.4321	18.5316	12.1822	2.24422	22.6459	9.18924	5.79172	10.0086	6.21423	2.7971	2.00593	35.6537	7.60229
#VALUE!	Cre15.g639750	'OPR94			0.0102376	0.0120244	1.36372e-36	2.47993e-41	0.811313	0.352543	1.97756e-09	202.831	211.912	228.333	215.233	196.21	218.832	327.69	380.879	272.569	184.848	207.423	179.142	395.083	345.302	248.286	156.504	134.461	128.03	125.474	154.097	26.5916	40.888	50.3476	40.0269	38.1292	32.2561	35.6977	44.7817	34.033	43.0528	26.3506	11.2433	6.84057	19.0664	25.2132	0.903834	32.0898	22.2455	3.65699	28.2503	35.9441	17.7954	39.4563	4.40228	15.041	43.9605	26.6559	9.09401	7.31198	31.8039	1.21637	6.87488	10.4744	8.38749	9.82233	9.09465	14.3079	7.56582	18.6084	14.9642
#VALUE!	Cre15.g639700	'OPR93			0.0261166	0.126716	1.35205e-24	9.4318e-17	0.0625132	0.81124	5.48679e-33	465.954	501.999	547.595	519.782	450.76	497.613	722.181	839.927	595.713	454.571	473.586	348.48	859.011	731.189	546.339	216.817	205.607	219.592	190.144	226.684	435.454	544.523	563.783	440.603	533.945	423.63	268.785	562.404	413.461	500.581	75.5895	10.2056	57.0972	53.6478	24.1018	42.1344	14.162	12.8308	8.36004	48.591	40.5391	29.367	81.2773	18.8346	57.9152	36.6735	29.3427	14.0085	59.407	63.5444	24.221	152.986	54.3807	40.1102	28.6158	14.1103	81.8171	25.0723	168.365	56.6159
#VALUE!	Cre15.g639650	'NCL11			0.480808	0.105337	4.17467e-05	6.57007e-08	0.41083	0.903905	6.38985e-10	293.489	309.98	323.347	288.3	264.268	280.914	339.398	393.458	401.437	185.728	271.449	293.62	422.039	399.704	356.511	202.929	217.809	186.199	182.229	207.149	265.568	276.38	266.98	293.892	262.933	271.641	264.973	339.123	280.945	339.923	36.9517	39.9651	33.3508	36.8618	33.8896	42.7803	8.05878	20.5224	14.914	27.754	14.0397	67.1936	16.9076	6.25908	45.6067	32.907	17.1289	7.26628	20.2915	12.4165	60.3834	55.6338	67.285	72.9202	18.2817	19.9446	59.4374	47.374	82.1023	54.8227
#VALUE!	Cre15.g639614	'NCL12			0.578844	0.000972808	0.0243447	0.441446	0.00418857	0.809612	2.18803e-05	12.8779	7.55325	9.42225	9.39382	13.3884	13.0412	20.4463	13.5083	10.7607	6.97622	10.1978	43.0416	24.7101	11.9622	12.8032	20.6534	24.2291	20.2521	21.8251	15.2159	7.93465	22.062	13.1433	6.32423	17.0842	10.8073	35.912	15.2259	20.6026	28.2644	3.18416	3.69239	2.47894	1.51445	3.65325	8.64975	6.9775	4.98126	3.96998	2.79382	1.07536	14.2358	2.29665	3.09176	2.0932	4.89406	7.84904	10.1888	4.1945	2.4389	2.90835	15.2119	2.32134	2.25899	3.61646	4.27056	15.7539	2.91687	3.49296	9.30289
#VALUE!	Cre15.g639600	'			2.63736e-05	0.837628	8.92726e-25	5.05768e-08	1.63623e-06	0.862021	6.47134e-13	426.337	367.642	364.24	397.532	256.309	368.07	158.459	111.036	107.722	377.006	403.657	307.614	472.867	235.358	427.045	643.343	537.525	665.724	556.535	647.383	405.566	139.848	135.45	112.761	194.393	375.228	247.777	443.548	278.28	358.002	49.7948	112.129	23.1719	43.884	49.7458	22.9569	52.6074	32.2348	5.77548	18.578	20.5482	43.9372	37.6687	26.7916	33.8607	43.4528	58.7966	72.5285	70.8363	62.2166	75.0683	85.7151	23.0177	25.7682	90.9205	42.7113	66.6872	55.199	62.6663	23.5851
#VALUE!	Cre15.g639550	'			0.597535	0.053753	0.268341	0.000429956	1.03014e-05	0.55394	0.0968602	344.625	361.89	326.864	323.067	2114.52	271.469	310.975	275.761	305.376	2076.98	210.668	838.168	761.83	575.239	2191.78	665.437	629.401	713.021	642.941	631.629	469.433	623.888	564.66	546.497	454.717	471.993	1449.01	1346.25	1254.16	2156.92	71.1173	45.657	39.819	54.7626	31.7591	38.0305	40.6748	17.8652	27.9152	90.8181	10.8395	296.651	90.637	33.2894	396.611	60.3348	41.0783	49.9361	98.0902	55.1889	91.5921	97.4486	99.5742	103.221	123.406	81.8118	49.2535	125.959	339.509	189.645
#VALUE!	Cre01.g028600	'	misc.nitrilases, nitrile lyases, berberine bridge enzymes, reticuline oxidases, troponine reductases;secondary metabolism.N misc.alkaloid-like		1.84511e-05	5.33756e-08	0.25367	2.15916e-05	2.27852e-05	0.175911	0.0808509	197.111	195.31	159.982	172.382	262.865	164.204	437.064	377.516	349.911	383.41	149.673	609.819	469.931	384.613	384.131	214.115	229.045	230.313	238.624	219.185	145.339	369.151	302.599	314.208	284.786	145.534	596.403	420.013	433.457	379.845	23.4444	22.1553	3.71095	12.2856	10.702	15.8409	22.7798	16.1233	59.2731	54.7389	14.2286	34.2867	45.035	18.2983	11.6029	18.8963	41.9958	8.3346	32.5877	10.6196	27.1317	50.183	53.4372	17.298	40.3751	12.0515	76.9213	24.1351	94.9241	39.963
#VALUE!	Cre15.g639500	'			0.997788	0.770036	2.71642e-24	1.78719e-17	0.145333	0.250622	0.000714347	202.943	185.57	185.157	216.412	254.817	180.829	187.407	193.191	170.154	329.725	196.396	130.498	282.632	186.046	213.037	274.101	262.149	268.26	300.644	263.808	106.559	118.879	101.979	98.6953	102.103	106.248	79.7457	165.259	148.851	136.873	34.4902	24.6386	13.4853	11.1019	84.627	40.4148	6.33643	0.495982	9.64167	32.1707	19.3889	5.57043	23.1951	7.56288	36.5273	32.1175	9.85573	19.1271	31.2276	41.843	46.1294	26.3807	15.3771	18.8867	14.559	10.8037	15.7351	14.6661	36.7113	16.3431
#VALUE!	Cre15.g639503	'	protein.postranslational modification.kinase;protein.postranslational modification		0.0258847	5.40564e-05	0.517122	0.7179	0.662366	0.399145	0.0622787	45.4737	75.3734	27.183	25.9244	61.9536	29.2944	97.2803	95.3547	126.821	64.2938	27.111	227.94	184.482	65.7561	142.15	51.5831	57.0259	49.1633	104.863	51.7286	33.3824	67.4244	104.077	102.494	99.5183	27.3723	100.758	123.29	58.3828	91.125	29.2519	46.5788	6.98716	4.49475	46.266	3.78623	6.77314	13.4387	7.05652	8.34254	2.88069	30.8938	31.0898	12.798	64.79	5.44425	15.6207	1.33818	15.8602	8.90835	11.5615	12.6623	22.7159	26.9892	45.1517	11.1386	30.8254	18.196	13.2287	23.7971
#VALUE!	Cre15.g637850	'NCL13			0.828929	0.0856876	9.56286e-06	8.3005e-06	0.971702	0.734902	0.39437	253.825	278.226	303.981	301.886	168.395	239.383	325.975	378.77	300.134	124.419	228.563	302.99	410.465	360.284	246.747	254.027	244.269	251.573	236.711	256.426	165.562	240.785	204.609	197.429	177.546	154.407	200.44	222.716	230.736	187.764	32.7714	30.2442	22.3169	27.6679	29.3121	55.7283	14.6107	12.0177	14.1141	14.1312	8.12586	49.675	37.2205	7.2892	25.7579	28.0872	41.6051	35.2529	30.0259	30.6373	9.30214	20.3746	28.4898	11.9854	25.4429	35.0205	26.8374	17.4769	2.58146	12.3824
#VALUE!	Cre15.g639400	'	protein.degradation		0.39016	0.347669	1.00319e-17	1.92925e-22	0.344526	0.54497	0.000173246	422.673	433.767	424.646	363.718	235.784	486.143	459.785	622.977	534.044	105.904	500.244	177.447	397.576	395.024	237.737	557.347	553.588	488.229	561.109	576.832	181.249	156.613	170.127	216.371	200.888	167.772	104.146	135.91	191.565	210.917	30.9231	23.376	43.7072	31.4316	27.8901	22.5271	57.9851	6.19562	28.8895	17.5661	35.3669	37.8839	17.3773	28.5187	24.6208	97.0266	47.2815	48.04	51.8683	47.1788	6.92065	34.6164	22.0008	35	23.666	24.2558	31.1661	23.3882	8.24574	28.8328
#VALUE!	Cre15.g639350	'		TFs.MYB_related	0.00124229	0.322202	4.76438e-08	0.0413524	0.000855741	0.953271	5.42859e-34	179.962	265.102	244.163	216.489	368.971	193.837	367.501	316.979	334.886	771.982	180.86	337.534	289.731	270.131	367.426	43.3459	45.6784	53.6878	63.409	49.9439	75.1562	120.038	90.3853	90.319	145.343	69.6395	59.7176	90.7853	45.3782	67.3497	98.4464	67.6912	19.9857	13.0153	15.2612	29.0168	18.7419	1.55977	39.4112	50.7278	41.6083	36.4485	41.631	38.9199	7.75105	19.8182	10.453	24.1635	16.3673	11.4396	6.28739	13.2705	11.1916	23.5629	26.3255	5.80204	38.2452	14.0608	30.4924	14.9611
#VALUE!	Cre15.g639308	'OPR91			0.185568	0.341255	0.200734	0.00390902	0.0227046	0.833486	1.14673e-14	578.902	645.042	652.449	624.035	520.499	601.034	756.99	807.468	708.956	534.025	583.939	693.418	731.35	735.725	519.874	310.681	273.998	275.732	247.687	298.123	240.61	339.336	310.413	287.468	320.124	220.85	294.508	314.24	251.539	262.666	33.2248	18.3548	78.6193	69.9407	39.6177	49.6701	83.994	33.9754	55.9333	31.5688	21.1576	51.0895	40.1167	5.33939	6.73533	132.458	65.165	86.0016	93.733	57.6478	33.1329	74.6494	44.5996	32.7858	51.6591	12.8414	33.1032	16.7845	52.8234	26.8073
#VALUE!	Cre01.g028650	'			0.000378065	2.37057e-07	0.646266	0.448897	0.250522	0.841507	2.30981e-16	1271.47	1263.75	1347.89	1387.63	572.55	1306.55	2239.7	2299.84	2064.13	925.304	1250.12	2413.35	2240.24	2802.37	2024.9	2353.82	2516.4	2615.99	2411.82	2408.03	1442.82	2626.72	2866.92	2478.21	2380.48	1496.92	2890.4	2554.44	3310.88	3141.06	51.4258	43.5248	92.5143	82.6446	44.4477	20.04	61.7342	74.1432	31.5842	36.5331	23.8347	224.811	229.866	30.7657	77.3386	291.489	234.984	251.154	110.932	320.376	142.739	485.941	190.809	349.644	213.652	136.544	171.292	202.308	166.057	124.708
#VALUE!	Cre15.g639304	'NCL15			0.151252	0.30569	5.95057e-80	5.10273e-104	0.017457	0.213811	0.210569	407.761	410.53	412.519	445.58	297.288	422.93	447.213	523.141	456.339	336.745	382.516	339.296	401.035	406.209	292.773	405.594	382.552	392.245	400.311	389.59	108.981	135.382	96.4484	135.328	113.729	102.625	101.078	89.434	133.616	85.7042	6.99711	16.5375	58.1943	60.2235	18.3173	11.4216	66.7362	20.3029	52.8344	8.39948	28.2826	20.8475	43.8631	10.6818	0.165771	27.3008	34.4459	43.6721	47.9746	45.4123	11.3784	3.3789	12.1487	20.8526	5.06029	6.77556	28.84	20.6505	33.9151	10.796
#VALUE!	Cre15.g639300	'NCL16			0.0100385	0.00809111	0.00360859	1.13995e-06	0.0895211	0.771675	5.03468e-24	28.1767	31.4382	34.5033	38.055	27.0205	40.3056	44.9364	52.9318	44.2441	32.0442	39.3171	40.0211	47.8426	43.6427	41.4783	4.37529	5.44897	6.58186	4.92098	6.64943	1.62425	4.47436	0.525147	2.32166	3.55342	1.40245	0.795378	0.888431	2.8959	0.390641	7.76984	5.52243	9.41885	2.25526	4.74608	5.11449	4.14063	2.48426	9.49063	9.81723	6.37884	9.15015	9.32033	4.81862	9.66417	3.48978	4.79399	5.66757	2.99133	3.31602	1.76066	3.15549	0.909581	2.37008	0.434086	0.178908	1.37763	0.786253	1.54671	0.67661
#VALUE!	Cre15.g639200	'			0.0457854	0.000552802	0.383999	0.00092429	3.46983e-05	0.0848078	0.102093	20.6949	24.0508	23.8806	28.4131	91.8024	28.6432	43.9309	41.559	29.9213	113.731	28.2457	49.5958	89.5854	51.3223	69.4814	27.1141	23.4473	21.5594	28.8548	20.3563	18.1271	15.0399	29.2359	23.0573	19.8618	16.3923	35.418	65.4308	46.2106	47.0635	4.69066	0.368211	2.04932	10.3013	11.1523	1.8666	10.6634	4.13292	4.17659	10.3248	1.94378	4.56755	2.24834	7.32411	16.06	8.39548	1.85779	11.0892	6.68194	2.75472	3.70551	3.46291	7.3552	6.18749	5.54076	11.5054	15.623	10.6093	2.09311	13.0486
#VALUE!	Cre15.g639150	'	signalling.calcium;minor CHO metabolism.sugar alcohols		0.414624	0.120838	1.11086e-17	5.94252e-27	0.0157819	0.813146	0.0212097	2505.57	2458.07	2559.78	2523	429.252	2753.46	2094.7	2383.21	1632.31	471.229	2896.82	1093.94	1858.87	1571.82	1139.87	2753.23	2566.09	2692.8	2600.52	2726.7	1063.29	854.712	835.808	760.443	825.131	1075.21	417.173	721.436	594.373	612.859	162.624	132.511	33.0758	208.686	106.747	135.154	114.689	76.7434	66.5276	22.9326	117	169.036	10.0325	43.9058	45.894	152.938	163.885	168.936	110.09	145.034	141.465	157.186	115.999	90.3523	14.7605	65.9884	104.681	71.803	205.733	125.343
#VALUE!	Cre15.g639134	'			0.0661278	0.0037647	1.13408e-38	2.22522e-31	0.121913	0.398557	5.79078e-12	179.599	181.413	176.209	178.685	177.676	143.948	232.14	242.174	193.599	225.572	183.881	177.148	267.804	230.597	258.167	282.295	270.038	270.698	276.593	286.456	77.8514	115.077	142.592	111.128	103.165	91.0146	110.909	129.54	142.051	143.56	26.0076	3.28297	7.0323	5.12082	13.4724	11.5982	13.9115	27.5208	5.70769	6.99093	25.6094	7.50152	19.1969	12.7221	1.06888	18.1245	6.38002	21.9739	38.6752	26.1043	21.5799	16.852	15.789	21.5775	7.74641	4.83852	21.0603	19.327	23.8972	16.837
#VALUE!	Cre15.g639100	'FAP195			0.0391716	0.0070018	1.18698e-11	1.16752e-11	0.989684	0.768075	6.95355e-06	740.413	683.6	605.04	659.951	634.457	880.579	382.24	330.804	269.622	786.108	1102.78	608.208	360.826	146.748	223.821	951.289	806.887	835.591	847.286	958.731	628.137	322.193	378.967	230.302	419.656	624.549	637.108	261.878	303.922	192.253	151.457	137.926	79.8085	76.5387	29.4218	105.753	76.0306	21.4995	45.6487	74.998	135.729	52.7212	64.1404	21.3581	16.5447	182.157	108.764	37.7114	41.6899	90.7678	82.1614	56.0935	100.456	38.1695	79.4895	39.3372	178.611	3.76949	39.3723	19.2116
#VALUE!	Cre15.g639050	'			0.401281	0.174047	6.7249e-08	1.73585e-05	0.282134	0.480145	0.959526	244.116	249.751	239.425	238.899	466.501	227.435	330.875	310.514	231.861	453.762	227.415	367.809	308.444	297.203	351.839	277.756	253.277	302.441	298.035	273.874	145.545	216.3	213.637	152.486	199.447	158.713	231.679	227.415	202.06	188.675	26.4638	26.0736	15.8955	28.1409	20.169	18.8094	9.54629	33.9283	16.1303	30.1808	25.7625	22.2311	28.6082	15.7269	2.0387	3.96523	6.89104	12.0968	38.1203	34.077	21.1808	17.7212	12.2351	10.391	22.5441	39.7786	9.49361	12.7322	47.3016	18.6908
#VALUE!	Cre15.g639000	'OPR88			0.000264461	0.0186486	1.19692e-43	4.70802e-30	0.00328123	0.337307	5.30829e-05	141.712	105.211	116.325	128.937	127.431	102.971	88.1377	84.501	88.171	116.756	111.311	97.8468	102.178	97.9535	109.695	173.297	170.121	176.049	180.679	182.707	80.3022	65.0338	66.6533	62.8674	70.9891	78.9564	97.978	80.1063	85.5738	98.2882	16.759	13.7746	15.0445	16.4567	5.06932	3.51981	8.08654	18.228	1.43936	6.25613	17.217	6.74768	12.2354	9.34207	16.3503	22.4457	23.0697	2.90886	28.6935	9.51677	20.8495	13.8614	3.63944	13.0233	5.40706	22.2251	39.011	11.4136	33.3471	4.64886
#VALUE!	Cre15.g638950	'OPR87			0.654609	0.34286	2.58034e-17	6.31808e-11	0.0149642	0.855276	1.51753e-50	242.786	255.288	257.084	265.412	247.399	248.448	246.112	245.264	236.413	254.294	213.907	254.728	253.692	243.768	211.4	87.213	77.4079	71.1187	80.5235	71.5224	144.636	123.135	118.417	129.833	156.099	128.919	128.657	128.936	106.607	107.913	39.9769	19.3984	19.0651	23.9663	7.64239	8.67265	19.0732	17.0042	10.6461	27.4912	4.7908	12.1749	14.2568	6.52011	16.0639	28.0656	25.0717	27.9057	32.3233	8.48584	19.0125	21.9979	26.5456	28.8639	9.31516	15.637	20.008	6.23626	30.2929	14.1984
#VALUE!	Cre15.g638954	'NCL19			0.904632	0.746085	0.666763	0.601323	0.29456	0.973643	1.16543e-26	106.565	111.249	120.261	125.793	78.5371	106.828	108.635	113.657	113.872	87.1727	107.178	106.466	120.575	128.771	90.353	36.8752	35.4517	35.5608	34.3346	33.425	41.1689	25.0677	26.1732	42.3773	48.1367	33.9336	40.5062	39.5176	25.6661	32.6127	16.6011	8.21092	13.2878	28.8747	11.2883	15.4415	26.0616	7.48505	20.383	11.5147	8.11724	27.2885	14.1427	10.4777	2.87484	4.11602	5.94803	4.37707	3.56081	4.49193	7.18885	11.9652	9.27915	7.83466	11.1588	4.38811	3.32239	6.8999	11.0679	10.9964
#VALUE!	Cre15.g638956	'OPR84			0.450559	0.995086	9.50073e-69	2.62403e-64	0.050516	0.0178358	8.26083e-06	94.562	92.0807	84.7374	96.5763	91.501	85.6114	89.5984	102.957	118.009	104.977	74.553	92.2095	105.689	103.707	91.157	148.331	139.602	113.374	125.017	132.409	22.8691	22.6388	29.4916	28.2222	29.3849	21.8507	37.419	33.3271	45.1781	31.1473	4.60079	13.0777	8.71914	8.07402	6.18344	12.7729	10.6779	14.6901	10.3043	8.07486	16.9618	6.98214	10.2913	2.25208	9.86627	35.0477	14.7571	13.4316	7.4663	26.4109	5.65102	17.1054	6.73303	16.7573	6.69833	3.68176	3.99634	9.70273	24.4924	8.19291
#VALUE!	Cre15.g638750	'NCL21			0.0112578	0.0882997	5.00802e-20	1.41724e-21	0.935011	0.966024	0.328827	201.391	178.471	169.989	196.299	106.324	165.885	90.9756	96.1419	142.337	152.704	167.092	138.009	126.691	126.007	146.409	146.229	119.118	136.519	146.282	141.361	74.5038	35.055	31.4563	64.1742	59.6189	74.9389	57.0022	45.8908	34.3574	53.5666	39.6717	30.2231	32.165	32.2368	11.2546	16.6826	6.05178	10.2926	9.11552	10.7872	11.1575	15.1995	5.68015	9.38613	9.55612	16.4071	27.9162	31.6226	39.5916	29.1022	21.3705	6.72598	9.67749	23.7544	7.15843	25.7667	11.943	14.8029	6.01605	6.8285
#VALUE!	Cre15.g638700	'OPR82			0.690562	0.102741	0.0386874	0.0823331	0.737064	0.398557	1.88651e-09	30.7363	38.7582	33.8189	39.4816	35.5118	35.6885	26.9668	37.6008	39.3306	25.8393	23.3961	34.095	29.1992	30.9306	29.4446	14.4729	12.8791	11.9544	18.479	13.8668	9.68973	18.6897	7.02306	9.02136	4.77306	9.70781	8.76526	12.3195	9.31327	9.80635	4.88051	7.64851	8.37064	6.87906	9.96247	2.90653	1.44788	5.41515	4.35988	1.47728	7.28796	12.1282	5.81599	3.02826	6.39892	2.80594	6.09987	7.38135	4.32154	5.95399	2.07172	18.3082	1.29379	1.97939	3.03041	5.18548	3.14162	11.7863	2.44983	4.92231
#VALUE!	Cre15.g638650	'NCL23			0.951997	0.30996	2.73576e-08	4.39854e-10	0.884066	0.990063	2.02213e-08	143.312	150.965	157.816	143.12	152.344	132.241	141.475	159.804	155.156	162.013	112.915	161.476	186.164	185.03	164.403	80.3798	61.196	66.7837	72.6321	71.1014	93.0068	99.9317	88.2361	116.009	106.21	88.8649	91.5115	129.112	105.655	109.285	5.25183	4.22806	22.2298	6.54021	24.4935	12.4003	11.9117	19.4808	9.4793	22.6283	20.0186	13.6672	12.669	6.7229	3.42799	40.1217	14.5326	22.5904	24.4581	12.1903	8.74	3.55173	13.7218	22.1639	21.9694	14.1199	21.8796	12.9111	25.8822	18.439
#VALUE!	Cre15.g638651	'NCL24			0.898072	0.94338	0.981846	0.153751	0.239756	0.909222	1.42488e-22	34.1802	32.4372	35.9198	34.3851	34.1955	29.7187	32.0361	39.3108	30.4766	38.9934	28.3468	36.5643	36.8404	30.0007	32.1013	13.4854	10.9567	7.2553	14.5648	8.50189	9.26676	8.32542	4.37724	12.6772	18.1879	11.5402	10.7892	6.45427	9.7804	6.65881	4.37329	1.07771	2.74839	8.28185	7.65964	5.85749	3.96896	1.47139	6.02551	9.87215	4.7654	2.8876	6.26507	3.10255	3.70934	2.26901	5.05758	3.55666	5.86326	2.05455	1.12637	2.66198	3.0717	3.50932	1.67537	1.22938	4.33948	2.0512	3.72075	3.3457
#VALUE!	Cre15.g638550	'NCL25			0.466283	0.361962	6.57891e-05	3.20641e-09	0.143995	0.960184	3.30528e-44	58.2704	63.7875	60.6531	73.6124	57.8911	60.1644	78.1517	83.8445	65.3851	54.8898	61.4211	70.8371	73.0034	73.2136	66.2563	14.1156	11.9075	8.79967	10.0046	10.4948	5.80591	5.43768	6.25921	6.22245	1.48171	4.49274	3.51561	2.54589	4.06621	2.0396	14.594	3.88571	16.693	16.9123	6.3968	9.72502	10.9732	10.6808	15.9231	15.0064	8.54307	3.51124	4.88943	8.20266	3.44666	9.89444	5.0709	4.43631	5.80757	4.1546	3.97095	2.15599	8.26409	7.26898	1.34486	1.46434	3.53007	2.10763	2.71378	1.06725
#VALUE!	Cre15.g638551	'OPR78			1.53366e-05	0.0313618	0.556666	0.0103025	0.0270524	0.969485	1.52069e-23	182.737	144.149	174.739	211.391	56.0133	152.648	23.4741	12.6052	66.1336	97.3362	167.167	101.069	69.8014	53.7537	121.816	38.2117	18.5335	25.562	24.9843	23.9855	87.7956	9.59414	12.1757	29.3043	38.0855	69.6288	63.5762	37.3655	23.8381	38.1805	64.5151	32.745	11.908	31.9822	10.5942	35.183	8.82194	2.48297	11.2564	12.1586	16.7055	14.396	8.45984	6.25181	51.6411	21.7845	13.2912	16.4325	9.46709	13.3564	22.5083	8.31847	11.6076	11.8047	20.3359	14.7945	0.831715	12.0875	18.3918	9.82676
#VALUE!	Cre15.g638500	'CYC1	mitochondrial electron transport / ATP synthesis.cytochrome c;mitochondrial electron transport / ATP synthesis.cytochrome c reductase		0.490936	0.00113943	0.229043	5.51992e-12	4.631e-07	0.771675	0.729633	15274.3	15040.3	15132.6	15259.6	9174.18	15241	20237.4	21250.4	15447.3	5799.17	15748.2	8245.81	10646.1	9565.53	6111.09	13568.7	14333.3	12976.5	13376.5	13925	10215.4	13508.7	12949.3	10508.7	12178.8	10751.8	5940.14	7209.47	5875.64	6191.4	574.588	334.393	267.077	1308.14	546.834	670.959	1285.35	525.616	469.855	32.4719	543.879	720.535	860.134	562.109	690.155	1575.64	2147.95	2525.04	1331.22	2187.45	1381.39	2020.23	2052.4	2124.35	2106.04	1000.86	1056.9	452.396	2000.49	896.116
#VALUE!	Cre15.g638450	'NCL26			0.0132714	0.028226	1.98816e-28	9.30838e-20	0.0511932	0.712327	3.89239e-13	286.328	274.354	304.432	348.993	215.741	290.393	366.792	477.269	426.591	228.237	295.243	308.715	509.632	380.139	256.06	112.174	96.8465	123.109	77.946	106.605	216.698	270.852	268.45	305.647	245.327	226.442	158.541	347.25	203.371	207.149	63.9479	5.18787	13.5462	19.9463	35.1306	36.0132	29.2076	12.8065	22.3445	24.7065	38.7571	53.1758	38.8229	16.5765	26.4652	29.8336	21.3268	22.5132	30.4549	22.0828	11.4	18.5148	4.2762	66.649	20.0098	18.7536	39.1728	24.1817	95.5522	7.84873
#VALUE!	Cre15.g638400	'	stress.abiotic.heat		0.0010958	1.71696e-21	0.416407	3.11684e-07	3.44413e-10	0.771675	6.14104e-05	1453.57	1575.81	1392.51	1432.25	1209.13	1900.68	2540.98	2351.77	1843.6	1491.44	2389.78	5623.51	4110.62	3916.74	3297.71	1132.32	1030.38	1048.06	908.536	1111.13	732.396	1376.68	1261.39	883.482	811.579	803.414	2815.37	1874.88	1795.46	1820.62	511.683	419.178	152.487	122.76	196.001	281.448	457.759	245.913	23.2731	84.9851	312.356	971.825	452.686	223.024	417.873	227.388	151.332	84.9613	97.7341	163.501	74.1525	173.192	175.605	129.337	71.0571	50.4624	670.438	109.997	613.859	206.814
#VALUE!	Cre15.g638401	'OPR76			0.64441	0.294229	5.0465e-27	1.9055e-33	0.876944	0.761012	0.262353	34.9119	36.9907	39.114	33.0024	39.8283	30.7624	33.1823	46.2582	48.2266	41.9642	37.7884	44.0192	36.3187	54.7584	36.7431	36.7091	36.9011	47.8116	49.514	44.2594	8.05805	3.92041	3.8521	7.37697	3.64633	5.76134	2.38613	6.05138	6.33117	5.68942	5.35926	5.34133	5.70693	3.22809	6.05764	0.86464	6.35328	6.39297	8.52541	20.2883	9.5102	15.5105	6.19279	13.7858	6.05781	7.58905	17.3768	19.7493	10.5653	23.6029	1.39925	1.63171	2.17916	1.84828	1.97557	3.10682	4.1329	3.10861	3.06874	1.23064
#VALUE!	Cre15.g638303	'NCL29			0.989927	0.128545	2.40966e-30	6.29713e-20	0.00769037	0.428405	2.10517e-18	56.3524	50.1411	60.828	52.558	60.9779	57.7824	63.8084	62.5292	63.1437	40.9335	47.4884	75.4718	72.2743	87.0443	44.772	119.045	120.037	120.894	107.563	111.186	40.2318	38.9717	39.5233	38.9532	32.2199	38.1268	52.7978	48.9539	67.1677	46.7224	8.22555	0.65055	8.50628	7.49602	7.66826	4.80626	14.1333	6.19926	12.3859	7.46184	5.00805	3.42815	5.18043	6.95992	6.73698	12.0885	14.1988	7.7827	13.2821	28.2566	14.0596	12.7348	17.3041	15.5887	6.79643	5.94694	15.6599	7.18451	21.2473	19.7705
#VALUE!	Cre15.g638304	'NCL30			0.012955	0.000440586	0.710112	0.00320264	0.00020893	0.129912	0.025186	168.306	155.771	142.652	157.829	231.577	132.962	217.98	229.927	267.961	325.171	116.212	216.028	254.584	335.07	473.332	130.018	133.782	122.946	130.495	129.176	87.3632	114.501	181.646	171.451	152.117	101.022	198.962	179.687	210.991	324.536	45.2558	11.3236	23.1868	7.14219	48.0356	18.8678	30.6807	14.7391	8.31119	11.9581	9.51033	3.97657	13.7587	10.4948	40.6046	15.3952	4.95078	20.5857	9.42247	26.407	12.1106	9.55121	45.188	26.3042	12.2753	33.6056	27.353	8.62465	34.5057	28.6038
#VALUE!	Cre15.g638150	'NCL31			0.493311	0.937737	6.03181e-05	0.222231	0.00625629	0.615617	2.90649e-13	61.0716	64.4591	77.4447	62.0695	75.5439	66.5355	81.6547	78.9186	77.6169	65.0651	64.1092	64.2206	63.7255	82.0253	60.6536	24.6138	31.7297	29.3562	33.4156	27.0729	39.7719	52.462	42.3506	62.4015	37.9213	43.2045	33.963	33.2962	30.3333	34.6776	15.0382	8.7802	13.2569	11.6335	5.22255	0.602635	12.4965	8.32342	8.10633	4.70558	1.9593	7.78103	5.72551	6.36341	2.82959	1.02183	4.74015	1.21526	5.84306	2.05017	13.962	11.4174	11.7606	32.1562	6.69476	3.95671	11.3362	8.64999	13.3845	8.60456
#VALUE!	Cre01.g028850	'	misc.rhodanese		3.85694e-08	0.0105694	1.35157e-05	0.00205283	0.216171	0.523439	0.42225	2783.17	3256.25	3305.38	3293.4	5424.77	2741.08	1570.8	1021.61	568.281	2954.92	2986.47	2760.34	2348.88	1758.65	1616.52	3694.69	3709.72	3598.18	4001.52	3757.36	3494.53	2936.53	2469.24	953.813	1358.39	3528.9	2869.13	2399.04	2355.83	1425.15	546.207	45.9904	20.1981	134.217	628.858	157.278	187.393	82.896	26.1316	298.174	286.939	150.825	205.96	142.104	143.646	441.115	222.774	154.865	133.143	168.939	433.162	448.33	1099.04	511.027	570.389	85.6356	265.411	106.113	80.0349	223.016
#VALUE!	Cre15.g638100	'NCL32			0.652503	0.223145	0.628437	0.0138659	0.114651	0.910684	6.14544e-23	29.5651	37.5323	42.6536	38.7388	30.6196	34.4786	33.6716	37.4316	34.1539	26.5773	28.7765	42.1324	29.6716	32.3421	19.7588	4.80149	8.75142	4.65895	5.40099	9.4447	9.93653	2.48059	2.99489	6.56916	4.16639	2.8049	3.25918	3.12789	5.34745	4.85506	9.96821	10.248	1.63639	10.0062	7.11735	7.00531	4.40889	4.19811	12.6833	7.5255	6.32655	5.41292	6.61663	4.75653	3.01587	1.97585	1.45915	2.47501	2.86827	6.58491	3.83456	2.95889	2.60418	2.96407	3.95755	0.357816	2.09357	1.7364	6.19764	5.92245
#VALUE!	Cre15.g638050	'OPR70			0.211091	0.0529697	1.53149e-08	1.56062e-11	0.345868	0.908367	0.0437777	208.779	206.69	221.343	224.674	194.464	226.161	168.821	210.951	219.342	146.796	218.072	145.246	190.892	211.872	171.888	192.947	179.211	201.229	180.247	200.083	163.222	110.295	115.488	122.338	134.729	155.721	105.322	99.3738	138.893	122.922	11.2698	21.9573	9.05251	18.4859	21.1654	25.4469	34.6013	26.1363	36.8737	13.1231	1.78386	9.98217	23.5766	7.86922	8.85594	22.4954	25.544	25.6311	20.6006	37.7232	35.6462	21.4034	21.9729	38.434	25.9496	13.8119	9.61412	7.48473	10.7075	14.3347
#VALUE!	Cre15.g638000	'OPR69			0.227498	0.640526	0.0257604	0.140943	0.285196	0.601016	8.17959e-12	209.321	226.561	234.8	219.769	235.476	219.128	282.453	278.107	248.615	236.228	226.083	265.358	233.333	237.806	207.347	89.0695	88.4819	91.144	91.5238	92.7464	113.628	121.32	107.384	118.518	127.414	111.385	128.765	117.927	95.1792	102.009	16.7297	16.3618	13.4253	40.2656	13.5179	4.26357	9.89214	34.2111	31.3142	16.3138	9.99192	66.7664	26.4544	20.6566	1.41169	23.7003	36.6976	10.79	37.1982	18.4406	25.4189	38.8333	13.4535	16.19	17.6958	14.4458	41.8145	14.4549	24.5411	19.1994
#VALUE!	Cre15.g639504	'			0.07607	0.000710993	0.000238584	0.148339	0.0476836	0.360201	1.02357e-05	220.602	263.37	203.776	207.826	528.769	249.333	319.664	271.675	228.153	678.594	313.493	451.596	359.873	282.934	542.21	153.751	138.93	131.902	148.44	157.753	84.5389	121.323	116.388	103.216	80.8577	87.4059	158.85	160.486	99.0544	144.398	31.3899	46.533	15.4914	7.95585	48.9634	49.0393	9.07748	13.134	6.74111	51.1961	17.4023	50.6832	35.616	21.3377	91.0407	15.6682	49.9502	16.2601	20.8621	20.0966	5.45072	24.7886	7.59296	26.7123	15.8701	20.3478	45.2078	13.3372	27.7557	18.4879
#VALUE!	Cre15.g641000	'	minor CHO metabolism.others		0.195423	0.179491	2.34631e-47	1.13373e-60	0.12106	0.720766	1.527e-12	681.967	628.726	640.005	680.967	219.069	626.17	483.873	574.254	588.608	176.589	670.694	415.402	475.96	506.746	368.216	244.619	215.024	231.225	215.914	228.771	51.2093	28.7396	39.501	50.0975	52.8367	48.0674	35.1607	34.3005	37.7062	33.1978	3.97271	63.733	35.8738	80.8324	28.1639	72.133	50.3545	40.7319	11.3011	9.54542	46.067	104.183	19.3585	18.7407	26.9182	44.9493	112.482	54.6161	30.1679	63.032	15.0606	9.08148	7.22495	23.6387	6.84982	10.8497	9.61978	6.42983	4.08741	9.8192
#VALUE!	Cre15.g641100	'	protein.postranslational modification		0.835509	0.338436	0.562673	0.148306	0.0282652	0.850234	2.32465e-58	136.594	169.413	165.227	172.719	353.088	148.797	150.838	168.615	191.399	289.05	142.944	154.556	163.719	155.408	194.626	13.1472	8.28562	4.85468	6.94604	9.16804	9.47738	14.7242	9.97234	10.0088	9.72566	4.12629	6.01019	11.786	7.28457	6.59133	64.2515	38.3258	9.11564	9.79874	35.0826	6.55732	14.9036	18.1956	1.81432	36.8277	3.32842	45.7537	21.7556	23.5521	32.9091	15.8173	4.89894	1.44365	6.87934	8.10397	4.62968	2.83278	3.19074	5.31895	4.44256	1.06795	5.8726	8.18996	3.62609	2.06311
#VALUE!	Cre15.g641150	'			0.000217502	6.67497e-07	4.47655e-14	2.76911e-23	0.000560441	0.457027	5.69786e-11	389.52	285.541	344.412	349.693	8.63726	325.975	24.2005	50.5914	279.272	13.8388	304.545	36.4324	19.5617	76.0497	22.3911	42.575	37.3563	35.1906	38.4138	41.4964	10.1053	2.31758	1.23487	7.18117	2.25754	5.52874	0	0.390248	0.433598	0	198.654	47.0642	25.8387	38.1894	3.80689	40.4666	3.71153	12.0312	5.49955	8.3086	31.1964	1.98159	5.15338	27.5157	11.0363	10.8926	18.7287	2.55726	16.6845	16.2825	1.2062	2.68946	1.10469	6.49161	2.85005	1.02975	0	0.67593	0.751014	0
#VALUE!	Cre15.g641200	'MCP28	mitochondrial electron transport / ATP synthesis.uncoupling protein;transport.metabolite transporters at the mitochondrial membrane		0.00958249	0.000791057	0.343662	1.36892e-25	6.38694e-20	0.554963	4.15061e-08	18505.1	23424.4	24919.8	24064.6	3101.07	22250.6	51495.3	45748	30854.8	13494	23419	3206.6	13388.7	6832.71	1985.14	6821.88	6632.98	6484.28	6602.56	6858.7	2968.99	7749.72	6574.46	5165.06	5168.13	2893.59	429.57	907.685	629.534	303.908	1905.37	1735.31	1036.37	778.119	733.845	1492.87	2093.71	1819.78	1096.44	282.812	1732.94	644.713	3088.53	1134.29	658.934	2465.59	2452.78	1577.26	2002.55	2356.39	219.345	1461.83	1260.4	1533.66	1435.52	417.201	110.319	195.873	447.848	225.172
#VALUE!	Cre01.g028900	'			4.31275e-08	0.000757443	0.000766781	0.0270436	0.21781	0.543338	0.206553	694.066	813.222	803.407	812.557	812.285	641.425	643.907	465.626	336.867	462.193	606.628	810.238	491.096	485.396	556.686	739.944	755.051	774.347	846.434	803.08	760.821	935.377	669.688	399.051	385.261	820.699	908.532	602.529	591.32	485.805	66.1398	103.196	13.171	31.8369	61.0342	62.682	57.3018	22.3314	12.1583	34.0478	8.22581	98.4693	30.9659	14.6365	69.9703	139.129	107.994	50.001	34.9673	55.2769	113.626	99.5963	120.769	79.9127	70.1878	25.9458	127.119	25.6906	66.4808	41.3457
#VALUE!	Cre15.g641250	'	signalling.calcium;minor CHO metabolism.sugar alcohols		0.284618	4.03049e-05	4.53892e-08	1.08295e-09	0.841305	0.563704	1.52553e-23	233.462	249.153	260.387	261.6	222.006	228.415	331.353	286.615	284.03	228.287	226.32	454.844	333.402	368.065	347.158	118.273	116.967	116.539	109.355	113.231	140.976	184.661	195.105	180.855	170.843	127.224	217.558	197.385	181.022	185.306	7.21855	1.85183	12.3781	22.241	19.7127	3.58849	56.2205	33.8529	11.3449	13.0507	23.0082	21.8934	35.2873	30.2034	28.9419	43.2804	40.3946	27.5027	21.2841	29.3622	15.6312	23.5138	9.09305	17.1539	9.73726	9.59665	60.0758	15.1655	75.6783	23.8339
#VALUE!	Cre15.g641266	'			0.970281	0.803477	1.86934e-08	1.00943e-10	0.400891	0.880284	0.27904	320.989	279.074	317.195	310.057	32.2329	267.447	187.148	336.67	482.413	49.7179	240.155	145.182	231.189	278.712	398.16	217.516	232.694	275.489	243.736	244.23	82.1938	47.5472	82.5507	102.039	71.2627	74.0619	28.9698	62.7662	52.0535	107.049	76.9785	24.3421	44.8627	3.69788	3.22794	22.2172	31.4293	33.5049	34.3126	15.0472	4.62368	29.761	28.1277	34.1735	13.3944	57.6021	60.0594	28.4598	26.4742	31.3985	4.63553	10.1982	18.9088	22.2905	20.4247	6.74416	8.94501	18.8188	16.1433	2.71313
#VALUE!	Cre15.g641282	'			0.0188986	4.34809e-06	2.42475e-20	4.21661e-44	1.82521e-05	0.469272	3.77033e-13	474.897	509.094	470.393	483.122	616.355	460.003	428.192	326.886	209.563	511.749	478.505	212.329	257.604	143.756	267.539	887.829	910.291	784.43	899.619	868.904	359.812	431.546	370.621	176.123	212.155	354.865	137.94	154.521	138.546	114.376	159.324	74.6803	72.8689	59.4049	48.8797	74.9956	12.3422	25.6356	7.59059	30.3869	16.4683	49.4346	25.613	24.8081	26.0656	70.1368	138.049	84.2335	44.4576	60.0993	34.3065	83.8393	67.6506	73.2414	32.5359	33.7519	49.9172	13.1453	45.6634	20.4214
#VALUE!	Cre15.g641400	'			0.142714	0.687902	1.13459e-15	2.65935e-09	0.0222221	0.814617	1.05915e-27	305.599	309.424	286.778	310.365	376.033	315.075	457.404	368.361	336.607	405.216	370.241	412.19	276.835	292.463	297.308	144.808	129.574	122.843	124.689	127.589	245.978	387.769	330.523	325.161	279.5	279.675	277.288	270.941	207.772	246.654	13.272	29.357	18.5778	24.5533	12.1492	24.1011	40.1175	11.7629	3.06483	72.6396	44.9747	3.92784	26.5309	11.981	4.42908	48.6279	32.1076	46.5818	32.7933	36.0126	3.60525	27.0492	28.2854	72.2443	3.63781	35.2983	157.214	18.5792	117.155	33.833
#VALUE!	Cre15.g641451	'			0.204275	0.106577	0.000276785	0.466114	0.000113054	0.766984	1.20866e-30	35.5436	44.9371	33.9629	42.2259	107.896	44.0986	65.8098	64.5343	44.7766	137.47	51.6823	36.6974	31.1124	10.6086	15.455	6.56267	3.42812	5.52754	2.11533	4.38151	8.73526	17.4372	7.35511	9.95132	6.93769	6.52949	1.19307	5.06766	1.73439	0.390641	13.0109	8.16511	2.44785	5.79239	6.23335	12.1713	8.31599	7.33675	3.38022	41.1999	1.85434	6.87526	8.53789	0.682377	2.64078	2.22471	3.37808	4.81631	1.73141	3.739	5.6799	4.97296	1.75071	7.39047	1.98036	1.08057	2.06645	3.15798	3.00406	0.67661
#VALUE!	Cre01.g028950	'	misc.rhodanese		0.00152146	0.253175	0.000136989	0.048523	0.106077	0.904415	2.73915e-07	430.972	496.071	562.25	509.822	1742.79	393.464	356.07	296.34	163.399	1001.91	387.629	534.751	619.285	559.537	394.278	1058.36	1187.9	1083.72	1161.01	1098.47	818.785	771.196	661.957	324.826	409.989	817.947	790.455	963.865	857.85	390.326	100.325	49.7919	62.7234	69.0556	218.393	25.8213	47.6925	12.0937	7.3342	79.2375	19.6533	75.0445	20.1216	43.9204	11.0065	177.326	180.267	170.184	131.243	141.061	209.741	153.549	174.313	69.7306	139.931	20.6054	67.3181	14.1644	146.458	96.2822
#VALUE!	Cre15.g641600	'			0.538184	0.913615	0.658635	0.385584	0.82384	0.766386	1.31697e-24	322.471	350.966	355.737	333.064	853.852	293.213	398.997	366.582	361.035	579.729	293.386	485.424	446.473	416.863	433.869	144.399	125.641	125.075	133.65	143.714	124.146	169.412	125.188	135.423	152.997	130.819	153.679	186.895	127.599	136.104	42.0374	52.9626	33.9036	14.0635	82.2439	26.6426	37.9552	26.6375	14.4966	24.3649	22.9647	48.0886	89.0155	6.22084	4.0112	77.9879	39.3338	44.8304	59.9204	37.5229	36.0582	37.6178	3.9144	17.2651	14.491	40.9759	69.988	24.4521	78.3533	13.9143
#VALUE!	Cre15.g641650	'HLM22			0.460099	0.0195284	1.80199e-11	0.336053	8.49271e-08	0.329448	0.000930768	487.829	481.885	490.077	496.744	717.894	439.647	376.535	481.694	501.672	722.407	404.347	641.232	710.983	721.986	748.008	634.031	673.599	664.144	647.453	701.409	420.392	349.073	391.87	488.675	362.272	412.019	657.973	683.311	726.594	590.253	37.7511	28.1436	42.7376	40.5558	71.079	39.0088	14.5573	14.5443	30.3255	82.4985	30.709	23.33	51.3095	21.2546	74.6281	26.9961	63.1211	39.4081	50.827	75.0981	41.3942	21.4506	18.3515	22.1869	63.6762	33.4027	159.678	47.7536	134.718	16.3567
#VALUE!	Cre15.g641700	'			0.728318	0.865324	0.00337492	0.000530419	0.570671	0.74529	9.02171e-20	164.998	160.635	160.248	140.14	80.7085	127.262	184.571	177.051	192.748	76.494	114.947	142.967	145.491	165.381	203.97	296.708	341.581	321.507	329.148	353.206	193.661	271.809	314.369	300.485	233.212	216.575	234.889	208.94	231.286	331.277	20.2022	29.518	2.87423	14.5498	18.3643	6.97554	29.8976	18.1361	30.2718	17.1285	10.1753	24.8247	16.4435	7.15082	21.1333	33.268	17.7816	31.865	26.2916	16.1918	36.4693	11.1897	9.41669	46.3862	19.507	19.2405	33.1931	36.2632	13.9606	77.7751
#VALUE!	Cre15.g641750	'			0.0501154	6.6118e-06	0.190284	3.89082e-09	0.000131504	0.471655	0.00129996	560.944	543.72	361.228	376.802	498.201	656.374	669.277	461.476	499.927	866.179	1477.25	774.393	564.58	461.676	1237.86	308.745	299.053	318.943	294.55	306.28	341.428	473.574	430.591	377.057	413.468	441.94	493.722	526.05	715.001	1635.92	356.708	193.492	90.7101	61.1528	70.6761	85.8542	151.005	65.6751	106.428	56.6735	457.696	105.589	76.9728	87.4734	253.894	19.824	15.1523	71.331	24.8465	28.5775	43.4271	68.1721	50.6071	83.6408	43.9	79.474	35.1969	70.6401	245.127	445.194
#VALUE!	Cre15.g641800	'RAB8	signalling.G-proteins;minor CHO metabolism.others		0.627274	0.00808778	0.142794	0.21563	0.952067	0.300201	0.300941	1023.29	870.725	878.401	940.32	887.485	931.629	832.497	815.95	851.477	1024.91	1010.87	667.078	745.789	675.478	878.86	968.319	904.377	956.695	840.708	978.708	835.293	852.831	985.488	885.168	842.527	871.721	826.431	885.282	821.241	1081.05	81.6509	41.639	45.6082	43.4941	12.5774	28.4482	54.6632	52.9298	34.944	70.2575	80.9411	74.3933	28.575	21.9528	3.4678	49.3227	76.6608	85.8757	58.2067	45.9168	43.3591	85.4538	59.0099	109.728	75.5391	86.3976	72.6977	41.4557	103.687	122.104
#VALUE!	Cre01.g029000	'COQD2			0.983255	0.000250141	0.95305	8.80736e-10	6.92709e-08	0.604232	0.772029	32.3592	41.1167	22.1838	29.3802	257.706	31.0051	23.8144	29.9983	22.2373	332.811	46.5965	97.879	88.8828	71.9614	512.295	43.8084	49.7414	60.2618	41.9431	43.3456	67.2704	51.093	48.4888	35.1836	50.5802	57.2887	92.18	105.472	310.861	978.64	9.67761	10.8596	2.5718	3.68363	22.6162	13.6038	5.7763	4.22613	4.16686	8.77039	18.0526	21.6792	7.27483	2.68621	123.463	10.8661	7.92813	18.7497	13.2613	7.48613	13.5691	29.7285	13.3262	7.58229	12.024	10.9215	38.0206	11.0502	55.1057	204.05
#VALUE!	Cre15.g641850	'			0.684188	0.633635	0.179859	0.0324964	0.32869	0.913327	0.736575	1333.75	1287.06	1190.55	1244.43	2054.87	1673.89	1368.37	1132.49	1080.34	2317.52	2080.82	1242.74	865.974	830.311	1776.67	1526.68	1387.6	1447.65	1401.61	1526.93	1409.8	1490.7	1335.15	1263.83	1388.08	1432.13	1191.47	1072.34	1179.14	1758.44	266.153	189.486	27.7397	64.3274	129.224	121.551	117.168	79.2708	71.8481	58.3154	190.017	230.397	65.9587	89.2088	312.361	84.3426	217.706	123.443	224.597	248.182	58.6875	94.2229	194.278	27.52	179.442	39.5158	56.65	50.3015	57.7026	65.0053
#VALUE!	Cre15.g641875	'			0.139662	0.815798	3.94638e-09	7.59563e-10	0.781382	0.494179	2.53349e-05	438.635	429.71	449.649	429.343	533.639	397.729	477.12	421.704	492.516	314.107	388.262	434.279	390.94	587.802	493.567	574.7	691.268	602.346	608.695	582.359	381.862	468.644	472.39	481.874	451.958	428.955	392.853	399.745	551.273	471.568	5.41892	13.0626	6.41367	11.8518	44.5496	36.8281	75.0446	9.77409	40.9669	29.1328	14.404	37.4636	7.57745	7.91313	19.3857	91.2199	92.2404	146.851	103.779	104.029	10.8665	36.8168	75.4711	64.3818	25.0003	55.0522	8.61697	64.5257	37.3766	4.34322
#VALUE!	Cre15.g641950	'			0.0112562	0.013291	0.762303	0.888601	0.996196	0.994128	7.47829e-09	220.254	173.226	207.741	241.166	93.5319	217.222	62.6458	72.4189	138.979	182.696	192.507	119.462	109.097	144.267	98.9357	85.2019	77.6121	74.067	81.4885	84.3756	155.992	50.2513	61.927	87.5003	107.368	123.003	87.1785	98.2031	78.9868	53.7908	86.1874	13.9177	34.4412	33.3753	2.73659	20.0229	27.9054	5.01796	28.5724	17.8168	16.1203	15.6003	9.95319	18.7233	13.9451	27.6978	6.92775	12.2186	11.3321	15.9283	13.2653	28.8955	6.51601	27.4694	11.2801	10.1538	12.0327	9.40355	13.7854	10.4072
#VALUE!	Cre15.g641976	'			0.00106907	0.000279707	2.67857e-23	1.72116e-21	0.404228	0.808992	1.07287e-13	69.0328	58.1927	64.4056	68.614	35.6094	51.2782	11.6509	23.3517	41.4431	60.7649	39.6576	29.0104	34.886	43.0328	29.9248	113.046	131.912	112.716	129.653	128.249	62.4425	21.0338	17.336	36.0896	47.8079	55.8546	37.9655	40.5907	48.007	24.2771	17.3109	14.9133	6.08637	8.76333	2.66101	4.05093	5.23589	5.72076	1.80602	11.5065	4.52329	3.49408	4.82317	3.90009	4.95577	25.0926	24.5348	8.21127	4.65722	26.562	6.22698	5.842	4.04331	8.96072	11.6318	6.88177	24.5262	9.63456	29.6586	3.48625
#VALUE!	Cre15.g642050	'			0.113533	0.00163461	0.829856	0.0536162	0.0374928	0.828012	0.00419243	482.317	496.863	505.454	497.694	555.275	505.673	479.407	581.658	409.357	70.813	473.821	138.495	243.832	521.987	204.009	322.592	353.671	355.24	343.445	329.234	426.244	330.348	334.29	315.711	308.541	373.397	122.904	229.248	335.516	228.284	41.0894	4.61888	81.8859	92.5323	78.9298	67.4321	64.3675	40.3219	34.3328	2.47368	43.2807	14.57	21.1902	25.8971	3.99727	68.8273	9.60794	30.9392	47.7468	37.493	70.2484	46.6613	46.7516	48.0955	14.9375	78.3272	44.3028	45.2952	71.2277	18.9043
#VALUE!	Cre01.g029050	'			0.00882766	0.00280062	0.0275449	0.266939	0.00130204	0.178416	0.0516416	683.621	913.11	634.903	673.321	1130.77	590.708	911.628	830.226	965.942	2350.57	566.282	1453.2	1328.99	1030.37	1240.72	946.751	987.273	909.552	976.77	970.52	647.97	729.128	780.748	925.216	761.387	623.936	1276.96	1221.79	1167.31	1284.1	34.9132	512.492	44.6273	39.3814	180.175	20.4374	109.348	25.2288	43.7645	137.807	10.9619	140.948	80.6793	44.8472	21.7657	108.638	178.321	133.548	155.882	99.0288	57.2058	122.814	42.7703	102.642	94.8892	30.9987	84.4257	21.0718	115.724	10.4425
#VALUE!	Cre15.g642865	'			0.0029964	0.0415652	4.48324e-24	2.16909e-33	0.219984	0.890528	0.0395913	26.3302	21.9184	25.6793	27.5202	44.1712	29.6132	27.3199	37.8282	52.5333	67.6908	22.4744	47.867	40.0914	34.7782	41.1841	42.2387	44.2253	32.8171	35.0823	37.3778	2.04722	4.01185	8.02774	13.3706	9.80819	6.82545	7.32717	6.15931	5.0639	2.60844	8.05609	2.48013	2.54176	2.37759	8.95793	3.96981	2.0503	2.78708	12.8976	3.85738	4.14262	6.48097	5.34515	3.88713	5.80995	0.220825	5.39956	2.32218	9.87945	11.1402	0.859644	5.37356	5.3309	6.17846	4.01529	3.53237	5.96076	3.32604	3.8182	0.291976
#VALUE!	Cre15.g643850	'			1.94139e-06	1.41871e-05	6.27307e-24	2.18595e-31	0.298042	0.470391	1.97836e-15	51.2233	27.4653	29.1604	36.0487	35.3121	31.1951	5.53503	14.5284	19.6031	15.98	33.2445	17.6891	15.8686	13.0115	13.3964	81.8338	101.946	73.7429	100.642	76.5188	38.5657	20.569	16.4988	16.5857	9.52316	34.6488	12.9772	12.8544	8.70707	15.1538	19.2644	6.58272	8.13038	11.9891	2.2071	5.66822	4.48731	3.84322	4.93545	2.7657	7.98399	1.18162	0.954454	4.0462	3.47325	19.9903	30.3065	7.11237	23.6515	12.0025	21.7652	4.99079	6.23291	7.03544	1.94791	6.05031	6.14648	6.38035	5.33587	3.04655
#VALUE!	Cre01.g029100	'	DNA.synthesis/chromatin structure	CellCycle	9.57224e-05	0.000122714	2.14995e-05	0.000435027	0.350249	0.986162	0.00117083	608.988	431.043	549.583	577.797	63.7691	456.416	25.4181	139.187	521.803	131.507	398.186	104.592	146.713	231.265	279.681	602.164	641.368	659.394	671.663	584.884	640.723	87.0405	199.346	617.238	245.683	607.599	136.831	294.341	249.519	503.623	170.417	46.9411	75.7707	142.337	17.8111	48.759	9.03969	50.3705	38.0793	10.2057	13.2426	14.669	14.3332	36.9363	29.3563	140.062	26.7966	127.556	111.958	71.8935	155.3	4.81039	45.1821	29.3047	148.223	137.576	9.62236	4.95617	48.1915	140.988
#VALUE!	Cre15.g643750	'			0.371307	0.655513	6.06397e-11	9.28105e-10	0.510263	0.540461	1.48027e-14	1753.68	2434.41	1876.59	1824.65	6578.73	2264.68	3155.45	2550.7	1788.79	7202.73	2541.05	3036.74	2526.31	1230.75	2156.13	838.273	643.11	749.703	759.486	825.598	1918.29	3006.6	2636.11	1866.16	2050.95	2060.74	2975.86	2736.88	1509.42	1300.75	22.0093	666.266	31.1414	45.8386	918.585	168.197	200.669	260.753	188.552	233.064	16.0557	813.999	202.744	75.6331	334.438	364.161	287.997	339.126	298.705	338.57	128.729	349.136	296.369	21.8107	12.074	134.172	208.614	61.457	167.452	60.6621
#VALUE!	Cre15.g643740	'			0.753168	0.00993652	2.13216e-13	5.86364e-19	0.166294	0.508899	4.47731e-09	1002.52	1064.88	838.395	815.879	3176.58	984.015	1270.4	1108.26	808.861	2991.3	1094.95	775.975	848.632	417.073	777.099	2647.58	2632.44	2794.44	2729.1	2594.1	897.04	1454.95	1290.75	888.109	933.144	960.267	1059.4	1035.85	833.273	557.386	377.44	279.887	57.2796	46.7823	424.889	85.6901	137.177	75.5941	77.8715	152.375	51.1099	207.677	30.4555	37.9344	79.473	328.68	333.927	385.152	443.667	511.761	55.0672	149.864	139.325	19.9136	13.2787	33.7949	527.135	30.1924	469.948	34.5531
#VALUE!	Cre15.g643700	'RLS6	RNA.regulation of transcription.putative transcription regulator		0.697225	0.00925579	0.711009	1.75363e-05	5.95486e-06	0.570256	0.00438132	1718.93	1624.65	1730.69	1814.16	644.895	1742.88	2014	2271.73	1590.28	521.4	1733.49	446.4	1488.64	1048.89	744.44	2095.74	1992.59	1797.95	1987.35	2128.35	1879.47	2170.9	2354.7	1995.81	1967.1	1868.87	508.575	1413.13	1230.67	1056.65	68.7831	39.4533	54.1612	33.2047	55.918	64.2409	195.97	209.392	49.9988	16.4404	53.2445	141.269	93.7297	113.187	4.462	223.366	195.847	222.359	233.798	301.948	36.7861	179.843	198.242	211.018	66.3115	112.274	199.323	38.5829	68.5227	115.681
#VALUE!	Cre15.g643702	'			0.208898	0.131422	0.838453	2.49394e-05	2.04865e-05	0.796209	0.387707	3222.4	2637.11	2557.19	2563.01	2554.97	3953.05	2860.58	3337.31	3161.35	2432.88	5161.77	1161.57	1673.27	1678.8	2376.08	3225.74	2923.49	2887.24	2620.36	3277.21	3340.2	3083.39	3411.79	2820.79	3161.62	3276.55	1763.99	1741.82	2185.17	2011.9	1550.1	449.501	559.147	507.115	350.892	618.316	250.742	167.396	101.405	144.903	307.974	271.441	199.414	165.618	81.8299	926.595	599.628	165.014	340.87	720.411	396.243	377.082	201.351	382.113	484.083	374.684	338.136	200.202	334.026	139.039
#VALUE!	Cre15.g643703	'RLS9	RNA.RNA binding		0.218984	0.484332	1.30705e-63	6.80105e-35	4.48375e-07	0.448604	4.63694e-85	960.477	1068.62	1026.64	1026.55	1025.8	1755.6	1140.66	1381.43	1310.73	893.07	2221.05	495.356	636.029	643.102	955.526	109.736	96.9138	112.283	104.924	117.404	1173.44	1085.89	1147.26	1034.12	1126.95	1061.84	474.415	585.285	514.039	575.837	77.4487	204.144	225.36	184.139	165.694	310.462	39.0593	82.3791	65.6262	53.1075	46.652	118.371	80.2189	49.2175	48.9057	54.6172	50.6503	43.2829	49.0382	58.9289	195.924	177.675	65.5898	140.58	124.013	159.108	230.381	114.045	330.397	27.8704
#VALUE!	Cre15.g643600	'SUFB	protein.assembly and cofactor ligation		0.0441603	0.148103	0.0453829	0.0365603	0.92586	0.624738	0.658062	3604.53	3959.72	3680.15	3279.24	7400.19	3418.2	3553.81	2972.92	2118.35	6325.64	3290.85	4607.77	3689.77	3005.39	3446.86	4182.68	4245.77	4196.29	4277.58	4295.77	5133.68	5679.52	5730.13	4645.5	4648.8	5267.06	5908.18	5213.94	4468.04	5332.93	483.898	697.464	290.004	179.043	159.85	487.551	418.651	43.8216	131.409	487.067	196.031	287.586	323.99	81.1816	236.839	400.364	183.435	113.321	174.476	166.836	222.29	430.559	253.028	361.755	203.492	417.558	1583.58	232.336	921.805	375.574
#VALUE!	Cre15.g643550	'PDX1	Co-factor and vitamine metabolism		0.680757	0.00340734	0.000108306	1.6602e-08	0.0955106	0.839783	7.57031e-08	18000.1	18385.1	16406.3	15720.8	11106.3	18237.7	17513.7	18574.8	15280.5	7253.19	18646.4	9944.35	10516.4	12804.6	9775.7	21112.7	21740.1	22493.4	20551	21528.5	17306.1	14705.7	16566.4	16118.4	16249.4	18169.3	10157.3	9941.88	14582	17504.9	2659.49	2109.51	61.453	691.26	177.861	949.476	622.947	289.703	309.773	368.08	229.094	2097.95	137.489	431.758	1347.12	908.165	1452.54	1442.19	484.276	1402.92	1161.77	2709.45	2035.18	1477.12	2510.7	809.078	583.211	515.367	832.771	3253.18
#VALUE!	Cre01.g029150	'DAU1	cell.motility.eukaryotes.axonemal dyneins.outer arm		0.647007	0.0259072	1.5191e-07	2.29936e-16	0.0223226	0.925769	9.73149e-07	510.175	460.196	444.206	499.599	335	574.171	329.688	353.692	392.468	520.145	760.114	619.921	484.451	432.032	382.514	343.936	318.694	308.813	345.96	323.225	516.354	378.241	443.399	441.173	405.961	489.6	602.198	517.844	495.117	532.144	29.6938	36.3116	23.922	62.6027	31.7147	17.7394	53.1973	33.7431	22.6597	61.1277	152.196	11.2019	28.1161	24.4171	0.29249	16.7314	21.026	31.43	37.3747	38.3304	19.5543	47.1826	38.6759	80.9732	21.8848	82.4437	111.991	55.702	124.676	51.7777
#VALUE!	Cre15.g643500	'			0.196501	0.0390312	1.94318e-07	3.5873e-17	0.00100089	0.201192	1.28494e-07	261.397	376.803	303.515	312.903	1325.01	309.053	538.732	444.179	327.798	1447.61	295.142	756.059	618.565	502.023	797.779	196.544	172.933	185.116	192.164	182.694	273.757	490.854	416.3	308.833	344.018	298.799	719.949	617.443	506.517	579.746	26.7519	96.4552	15.0518	24.9953	118.592	19.2696	31.7359	19.1783	35.6938	71.3813	8.14901	117.434	44.815	36.4857	115.124	23.7863	17.7798	14.7462	40.8192	23.7504	9.69781	39.8153	25.0567	71.7356	5.0088	25.2187	151.291	21.9799	6.2962	79.5966
#VALUE!	Cre15.g643499	'			4.37077e-06	4.88572e-06	3.65265e-05	7.79253e-09	0.231081	0.418168	0.0203847	333.795	222.471	250.581	262.961	10.5468	209.707	6.13115	18.3767	164.064	20.6914	208.993	44.1846	18.2371	64.313	38.2382	338.959	290.538	251.295	329.501	295.487	269.261	20.8442	42.7717	196.822	136.69	283.044	53.5102	28.6268	14.8495	70.3638	88.2626	47.6373	50.6926	66.1603	4.10163	25.8789	8.84823	9.65399	6.06843	12.7586	27.4387	17.541	3.31658	13.9568	2.5033	25.3718	89.3975	13.7955	42.9629	44.4471	9.50949	25.2826	22.7025	40.7224	73.1379	23.8929	25.3163	7.17595	1.84224	15.0362
#VALUE!	Cre15.g643385	'	transport.metabolite transporters at the envelope membrane		0.806885	0.547396	0.237819	0.000389945	0.0178093	0.331081	5.83956e-08	422.528	434.209	482.475	516.459	1267.1	377.476	484.694	489.085	448.203	1210.88	430.275	410.332	603.674	617.379	552.911	878.012	1085.88	1061.64	1133.05	975.428	631.836	995.648	1126.66	977.355	941.617	701.673	560.63	819.004	871.937	635.641	25.2174	61.3596	105.523	137.235	182.747	37.1656	56.464	47.9203	25.5528	40.7201	75.4621	51.4068	47.2593	38.5027	67.7419	111.093	253.922	109.283	171.668	87.8604	66.3556	200.253	235.782	246.632	131.766	71.4501	116.62	87.4499	87.183	195.409
#VALUE!	Cre15.g643386	'			0.00357442	0.827293	9.98894e-05	6.3103e-07	0.482804	0.121386	0.000403966	16.4356	7.92525	8.99136	12.6403	12.3313	8.18011	4.10967	5.50208	6.83236	9.13747	9.03364	6.06743	9.31331	14.3297	16.5825	17.3097	20.1806	16.8534	21.9534	23.3035	11.2268	4.40501	15.6979	17.3451	8.1677	13.6403	4.13425	10.987	9.11593	9.46528	9.03786	0.170811	0.99983	3.90086	7.1944	2.91253	2.06022	3.52714	0.56793	2.34875	3.55809	1.57404	3.26982	2.06635	1.10255	5.3803	6.93574	3.59008	1.35312	1.92804	1.88715	2.11373	13.5584	3.96672	4.40886	3.74041	2.89166	2.69639	0.0184712	6.19303
#VALUE!	Cre01.g029200	'ESP1	cell.division	CellCycle	0.00023971	0.000113785	0.488217	0.151167	0.719185	0.878433	4.35229e-12	514.424	424.764	513.273	498.896	48.8188	450.051	31.3768	81.6221	460.117	81.1394	416.361	96.4259	102.627	153.497	176.162	102.699	102.202	86.5539	100.994	97.0437	306.706	30.1492	31.6123	160.771	127.786	278.248	38.2305	72.5757	34.0435	102.835	271.662	87.541	19.8286	15.052	13.1314	22.445	15.9347	31.7293	7.13867	8.2979	22.5117	3.67048	8.78282	48.9828	27.3646	14.7847	42.8705	5.00172	22.8353	20.4112	44.4886	10.4398	6.66179	80.3713	53.0755	16.4649	7.83321	23.087	11.3418	8.37467
#VALUE!	Cre15.g643389	'			0.366187	4.28573e-05	1.92091e-17	2.86147e-34	0.000203369	0.913799	1.58924e-19	73.2355	58.6422	51.3677	50.7519	10.1635	60.7363	33.1132	32.465	62.7023	13.0199	75.9413	8.93627	12.4141	12.1038	20.3422	132.818	161.663	163.898	136.5	130.297	24.5156	16.1662	13.3078	38.3819	32.3191	40.0684	3.76734	5.60143	6.01389	11.4995	16.7943	8.59236	1.98055	12.0425	2.21671	17.3068	10.6498	2.16101	9.49908	6.03828	10.4307	2.97828	0.548006	2.43003	12.8663	29.4165	28.8675	27.602	10.6788	33.5613	5.0001	5.31955	5.24102	20.9458	4.34984	5.8533	0.408468	0.548321	6.71766	0.352889
#VALUE!	Cre01.g029250	'AAH1	amino acid metabolism.synthesis.aromatic aa.tyrosine		0.259141	0.0876151	0.19585	4.27431e-09	3.13331e-08	0.0121618	3.62313e-05	98.604	605.179	46.3009	49.3928	1923.42	99.7124	551.734	147.085	189.595	3811.69	134.88	741.359	957.376	312.076	1380.54	17.3456	25.666	45.2172	120.104	20.3778	47.798	167.325	145.977	73.3816	54.1619	58.4693	439.207	813.197	444.094	1426.54	62.1792	859.32	14.2442	19.718	482.481	69.9035	250.337	47.0706	120.161	110.439	57.9958	274.344	84.2166	44.212	319.018	5.99913	8.6447	28.3847	27.1795	9.71084	26.6125	51.0001	26.5467	33.492	18.3177	13.3707	48.7184	81.335	41.0124	142.888
#VALUE!	Cre16.g664251	'			0.475855	0.156421	4.8866e-58	2.52402e-45	0.0323238	0.132993	2.17203e-08	748.37	787.81	782.078	743.069	1947.52	595.67	1113.07	1090.07	1037.8	1701.37	454.445	1368.62	1394.56	1437.5	1343.32	1611.37	1629.78	1646.5	1693	1721.44	242.947	403.034	433.747	384.491	339.323	238.595	516.791	490.237	513.153	472.796	74.3947	83.3277	123.843	67.8402	186.561	74.3192	27.3702	33.1971	29.5637	273.408	38.171	289.722	170.597	78.8861	38.9984	96.9512	151.429	33.4339	241.071	74.3562	46.4362	63.0852	70.5515	104.95	48.21	49.3539	41.5903	40.5328	85.1674	45.5232
#VALUE!	Cre16.g674851	'			0.380315	0.63852	0.0258041	0.0218843	0.942922	0.671485	0.00608146	54.0469	59.1102	71.3741	72.1036	264.81	48.1108	59.1178	77.4159	152.371	283.027	26.238	84.9162	100.621	123.829	244.747	39.1587	41.5161	48.2584	48.0756	34.6614	43.1594	41.1359	49.5476	82.5875	64.2499	37.2529	47.3446	53.2035	63.6477	87.4331	32.4525	15.5531	3.74703	20.0864	60.7122	6.53444	6.66864	5.01341	4.54236	32.8384	5.23065	22.6215	33.7616	10.8353	6.16788	25.1111	10.134	11.8617	15.271	3.92948	6.71053	17.3843	13.3331	1.03329	0.519614	9.15075	2.47626	11.3985	4.93246	8.43298
#VALUE!	Cre16.g696050	'			0.036031	0.0488176	0.950147	0.289121	0.406316	0.748876	5.35544e-07	585.488	648.502	599.64	602.059	1120.97	839.869	473.358	334.531	322.308	859.286	890.244	750.095	432.052	291.03	330.575	493.96	436.401	443.767	438.961	440.692	674.106	503.575	448.985	351.845	447.992	701.48	985.569	505.196	374.112	261.491	21.335	43.9603	24.0811	45.1977	27.1145	125.947	53.3922	33.8861	7.81597	69.7155	56.7788	57.4899	33.9921	15.114	5.25427	58.282	75.2039	88.3304	27.8385	41.1236	8.09592	87.8297	50.5621	14.066	19.138	28.4125	203.351	61.0075	14.3911	50.8003
#VALUE!	Cre16.g696000	'	minor CHO metabolism.others;misc.UDP glucosyl and glucoronyl transferases;cell wall.precursor synthesis		0.169142	0.000635069	0.417524	0.00182374	1.95156e-05	0.513634	2.57592e-07	4015.17	4679.86	4633.77	4100.49	2933.22	5086.26	4321.91	4095.9	3034.04	1666.25	4968.87	2809.67	2196.27	3024.37	1537.48	2441.36	2666.35	2329.93	2524.51	2457.87	3816.26	2960.65	2364.96	2340.61	3192.7	3407.34	1782.62	1820.81	1916.88	1382.55	409.533	403.314	623.325	663.318	263.66	698.312	439.649	180.514	96.3863	66.9585	683.937	732.901	120.307	158.15	330.144	317.382	408.66	619.458	290.463	396.501	1142.58	419.483	478.924	689.51	576.575	486.604	225.867	54.142	263.745	247.71
#VALUE!	Cre01.g029300	'TPIC1	glycolysis.cytosolic branch.triosephosphate isomerase (TPI);PS.calvin cycle.TPI	CarbonFixation.Calvin	0.118299	1.1681e-05	4.54636e-07	4.92855e-20	7.4217e-05	0.4912	3.26818e-16	8371.73	8098.64	8453.52	8693.2	3384.14	7989.94	8161.52	8128.4	6151.18	1331.69	7800.07	3756.38	4191.54	4534.66	2400.75	15295.3	15435.7	14677.5	15367	16199.3	9549.27	10070.3	9910.96	7932.47	7646.84	9641.39	5808.45	5191.21	5862.48	4144.4	703.482	742.632	524.264	329.049	218.671	261.422	431.38	157.786	176.894	29.5946	618.464	827.914	337.206	181.118	589.997	2044.82	1274.83	348.629	1322.47	1048.53	914.066	1943.53	391.549	708.781	454.089	587.149	368.567	317.655	294.143	293.801
#VALUE!	Cre16.g695950	'MFL1	transport.metabolite transporters at the mitochondrial membrane		0.779309	0.00224135	0.429161	6.11878e-06	8.82414e-08	0.41539	5.61811e-05	3165.58	2820.89	2960.85	2946.59	1481.73	3147.13	3248.18	3201.52	2585.6	1627.9	3579.59	1181.65	1932.9	1813.2	1862.07	3734.86	3713.98	3518.37	3649.05	3753.64	3527.63	4119.24	4181.16	3484.72	3730.75	3518.67	1849.72	2275.39	2630.46	2257.26	229.337	257.203	135.497	80.2652	75.4641	83.0306	267.84	87.3561	51.1218	87.9175	93.2435	83.3929	186.023	30.4442	38.1484	628.782	566.439	66.9136	222.774	498.214	132.519	622.69	306.128	204.25	396.004	226.984	41.5571	152.441	179.107	67.7775
#VALUE!	Cre16.g695900	'			0.184761	4.65343e-06	0.449196	3.24347e-08	1.03713e-15	0.106732	0.0509968	489.273	469.734	506.555	555.089	1023.62	432.446	644.083	692.084	763.464	887.049	413.871	975.985	896.218	935.811	1247.17	686.756	701.891	693.451	661.138	694.206	487.407	681	643.419	790.527	702.451	489.795	1168.66	1020.96	1210.63	1611.44	9.50755	19.3093	30.1002	28.3702	7.13901	15.2936	33.1794	10.7925	45.6401	50.482	29.9157	41.2216	49.5801	15.4081	15.8459	7.16613	17.275	50.0878	38.5116	33.1872	51.6103	51.999	67.8565	25.481	49.24	26.3076	74.2745	70.3157	151.242	162.074
#VALUE!	Cre16.g695850	'			0.00167293	5.14197e-06	0.00909474	0.000172397	0.510263	0.897228	0.0341924	883.481	815.612	846.137	865.951	983.945	1115.21	1144.18	1384.94	1001.92	1262.58	1449.41	837.77	1989.54	1312.94	1044.82	969.928	1041.5	1103.65	941.342	1028.41	967.344	1454.42	1446.26	1120.65	1194.19	1020.22	847.425	2074.49	1646.98	1319.7	231.871	20.83	54.7467	178.947	325.042	154.12	28.7307	26.5578	53.0126	206.948	61.5712	152.294	31.3954	28.6253	13.7689	42.1587	75.931	28.7323	89.6508	209.305	69.0601	203.894	195.571	161.283	63.0415	106.921	128.377	180.186	170.302	236.27
#VALUE!	Cre16.g695851	'			0.00335046	0.072272	7.74211e-06	6.85819e-08	0.622456	0.448604	0.0424972	230.436	225.358	218.983	223.778	164.544	210.941	340.638	347.859	265.176	198.25	221.938	208.445	352.303	251.658	200.676	172.328	181.439	152.936	154.837	194.892	189.532	310.895	254.695	222.074	266.379	223.891	297.213	369.109	254.59	191.646	40.5606	20.0252	14.632	50.8018	11.1371	3.05399	27.4433	29.4672	2.47874	16.181	23.6284	34.7484	35.6851	17.8844	4.44085	18.2937	56.7626	14.3385	19.6176	4.7853	16.1192	63.0401	46.991	20.6062	19.5092	27.6382	13.4286	16.9017	43.6881	9.90696
#VALUE!	Cre16.g695800	'			0.00350353	0.0169594	1.03308e-05	8.65812e-17	0.000256791	0.00578535	5.12644e-09	719.924	706.631	680.147	642.509	1109.04	796.667	824.948	890.083	764.956	1208.44	771.547	816.582	916.975	779.018	939.654	542.567	499.427	462.003	491.911	548.046	593.591	634.18	605.257	598.776	658.878	575.264	761.752	845.894	738.864	774.199	35.2474	42.8879	10.0654	42.5318	55.3749	51.7515	10.6354	34.3032	52.5507	68.2803	45.0175	28.8542	26.1729	11.7905	128.943	39.8556	53.1945	31.5931	19.0471	54.4479	94.1746	56.4823	18.0303	31.6088	50.3146	28.9511	37.4014	42.763	50.2111	12.214
#VALUE!	Cre16.g695700	'			0.000246553	0.00100874	3.40724e-08	5.8355e-07	0.588243	0.957576	8.68848e-05	265.953	248.016	284.496	323.18	403.187	332.865	191.081	109.535	54.5596	212.844	347.218	311.431	147.943	44.2537	86.1618	456.133	434.75	432.42	385.698	416.489	354.843	286.241	157.507	52.4754	183.805	397.911	493.362	186.785	80.6777	43.908	80.3731	28.0736	29.7146	24.1191	305.451	88.1622	17.4721	12.1911	9.77281	35.5001	13.2139	65.3936	20.2845	3.50849	24.7039	52.5557	101.993	88.4523	36.0172	45.2791	58.0685	21.1289	27.289	13.1654	29.6601	25.8323	56.3398	10.61	20.4971	19.9942
#VALUE!	Cre16.g695650	'			0.794442	0.803647	0.214747	0.862103	0.232819	0.696143	9.07289e-07	406.914	397.25	374.47	381.212	623.749	660.522	356.661	264.512	221.118	688.532	709.695	708.138	348.017	235.473	238.531	320.671	268.905	302.11	332.1	276.186	376.43	295.271	258.552	199.864	276.983	374.235	633.52	321.575	278.455	135.103	20.7669	53.3655	28.7393	9.02514	38.3806	114.201	23.1235	34.9207	17.273	21.19	25.8891	29.7902	5.22284	12.056	24.5412	17.4963	22.0399	53.2053	47.7381	18.6315	65.9677	89.8862	48.2626	26.717	24.0238	82.3661	77.5728	11.4528	75.6502	32.8014
#VALUE!	Cre16.g695600	'DNJ10	protein.co-chaperones;DNA.unspecified	TFs.MYB_related	0.89424	0.126515	0.0167086	0.843938	0.00731324	0.714021	0.835965	561.2	529.411	589.068	609.567	161.406	471.19	536.092	626.176	767.689	141.572	428.229	273.934	411.706	550.219	401.758	515.945	454.326	496.658	483.088	460.806	534.908	577.55	676.728	785.34	647.993	583.096	346.675	417.359	489.761	507.803	67.0181	34.7538	35.3822	35.4985	7.09456	37.7209	45.8053	46.0464	43.5995	16.6245	50.2875	12.0103	17.6806	10.6498	29.6571	103.72	40.1019	40.7183	52.8938	81.0877	41.4251	23.0063	34.509	45.8763	27.6067	23.2132	14.9995	15.2054	28.5914	38.3344
#VALUE!	Cre16.g695550	'			0.718052	0.207672	0.537982	0.252588	0.836225	0.84323	0.3822	162.101	124.778	149.257	145.503	48.2629	125.987	79.7341	126.493	259.704	144.584	125.263	98.6601	149.357	138.954	489.463	130.126	138.089	142.133	135.369	140.242	154.812	87.6616	156.224	247.512	141.204	129.458	99.4641	147.166	150.08	342.352	47.2796	16.4353	5.90424	18.4831	7.61814	6.07369	13.4234	14.6871	40.1416	8.16549	22.2496	13.1725	11.0027	11.9141	107.187	5.44222	33.8946	5.17441	18.1454	31.3083	15.5877	19.9108	14.5892	44.1579	25.8216	11.4942	9.13939	30.4964	6.09325	56.0355
#VALUE!	Cre01.g029350	'FAP297			0.728616	0.0315257	0.181987	0.628313	0.245784	0.682455	5.41187e-20	525.29	557.366	558.245	529.876	872.262	715.651	611.02	443.205	418.948	763.053	735.457	691.071	361.515	183.165	158.658	268.145	257.854	241.441	267.73	240.04	507.857	378.005	259.712	258.171	412.448	521.939	606.52	316.244	149.942	78.7251	19.6657	53.7043	20.9661	46.1352	9.13642	90.0405	48.8469	18.5702	31.3691	64.3607	24.5471	50.4661	43.0783	19.4276	1.2582	21.7414	35.4569	4.3573	13.1178	45.9733	79.4587	19.9048	3.41013	26.7085	54.0107	57.3378	154.558	49.1508	13.6063	23.6504
#VALUE!	Cre16.g695500	'			1.87441e-06	6.05756e-06	0.00899976	2.00709e-05	0.0785258	0.253943	0.340103	1851.04	1489.89	1689.25	1644.65	130.7	1426.63	185.362	478.823	1037.27	105.932	1424.44	289.489	577.714	545.146	263.28	1278.28	1323.76	1401.66	1288.03	1351.64	1727.96	298.597	574.505	1247.32	839.307	1591.22	321.235	742.292	424.633	499.158	590.274	231.751	41.3113	174.163	27.7517	59.6602	9.7279	58.0423	52.9661	35.8747	99.5492	76.8768	5.77391	50.4719	48.2805	80.535	252.974	229.333	124.619	212.4	45.1486	89.3238	103.174	219.202	208.398	121.61	15.7176	50.2002	78.91	100.332
#VALUE!	Cre16.g695450	'UAF4			0.281252	0.000491859	0.0403415	0.0169291	9.68677e-07	0.334878	0.0406687	1094.03	1104.29	1164.15	1158.12	989.798	1022.15	1089.54	1183.26	958.14	960.241	947.098	890.67	916.132	1010.83	808.648	930.948	962.847	912.968	861.57	981.674	1064.87	1172.92	1086.33	964.173	969.571	1018.61	723.782	900.423	864.854	777.465	51.4664	17.4169	28.4435	63.5448	52.1384	34.5855	43.5089	59.4749	18.7665	54.1184	69.0599	60.565	38.2182	7.13095	33.9083	53.7159	67.0849	64.6602	107.519	35.6317	81.1734	201.201	122.097	85.3036	52.1512	72.8104	33.0288	20.6796	57.5169	65.5303
#VALUE!	Cre16.g695400	'			0.280787	0.760394	7.97363e-09	3.60783e-14	0.085178	0.563245	3.20803e-50	536.799	578.781	599.443	533.889	782.978	544.246	434.2	563.619	713.117	539.053	480.106	489.374	554.825	676.73	818.901	212.367	273.647	241.825	222.327	232.86	426.067	320.785	357.468	421.426	378.931	390.515	347.093	470.199	442.652	500.228	64.4307	30.4311	58.2944	31.671	10.8491	1.93803	58.8399	58.7297	5.8264	41.7281	59.5752	37.0628	25.0952	36.0786	78.8066	35.2561	22.0318	16.9252	30.2694	49.9195	60.4292	24.881	40.1048	41.3933	22.4662	32.4763	14.3029	59.0324	32.8401	69.4098
#VALUE!	Cre16.g695350	'			0.0756312	0.0081659	1.6462e-09	1.88848e-09	0.840604	0.78604	0.000718003	264.264	188.069	227.05	237.573	127.271	194.367	78.1541	121.65	227.802	256.296	164.917	151.97	148.821	171.075	149.678	260.679	258.862	262.564	263.22	269.026	206.4	72.4726	119.587	229.736	148.507	171.133	151.782	153.717	124.62	155.893	48.218	6.03145	20.0882	39.4928	16.7396	20.2409	16.1917	16.64	14.8043	14.9711	8.04901	34.8991	20.4507	7.23955	15.2473	56.8462	30.1587	4.92879	40.251	26.9459	21.6356	21.5467	11.0357	19.2645	16.2851	25.1778	4.99351	20.9339	26.5986	29.6914
#VALUE!	Cre16.g695300	'			0.863092	0.203081	0.00140226	0.00113158	0.771272	0.50742	0.803809	680.446	615.347	626.233	619.976	559.438	730.78	541.9	724.001	646.75	505.262	701.507	645.629	771.574	652.945	531.535	563.637	632.549	621.143	612.033	619.187	689.563	613.68	666.648	736.313	621.269	641.217	628.007	778.68	634.326	638.958	61.0547	40.2092	28.0836	43.5468	68.1888	7.56574	57.9082	30.0694	57.5968	20.2789	29.6892	94.885	14.9947	35.5545	25.7688	50.1324	64.0398	101.375	75.1412	44.8331	38.8705	63.866	94.4285	35.9531	21.4742	3.135	55.7722	93.3135	23.8003	20.6277
#VALUE!	Cre16.g695218	'	signalling.MAP kinases;protein.postranslational modification.kinase;protein.postranslational modification		0.974523	2.1944e-06	0.0815015	1.08422e-12	6.29292e-06	0.917101	0.038431	44.9347	52.8294	54.1925	52.3161	270.498	28.8842	69.24	50.5166	41.6555	332.35	43.3132	306.728	315.955	187.673	208.43	53.5202	49.5365	42.6343	63.7985	50.7961	73.4769	87.3378	67.7012	67.5803	72.1309	69.4457	317.319	337.223	198.418	184.667	8.6193	15.6118	11.0754	4.73223	43.2538	6.75753	17.6359	10.172	7.11584	22.427	6.14335	39.4684	25.4226	7.14224	41.7541	28.5089	11.9698	7.92833	7.07505	9.36486	15.0994	22.4738	25.9444	26.369	32.1806	10.1997	18.2494	18.1846	15.1885	20.2986
#VALUE!	Cre16.g695200	'			0.862186	0.910868	0.84555	0.584967	0.660201	0.963593	0.615946	77.9752	94.756	102.019	121.429	46.7674	83.295	118.731	131.356	80.9328	46.5612	78.2807	61.9615	104.275	85.1837	155.286	80.609	87.9075	75.1523	79.3779	91.4634	71.5117	112.594	94.6236	70.4858	102.394	72.6559	62.2941	58.9825	87.9603	146.71	11.1628	6.40577	14.0012	21.2758	3.68781	18.7508	16.5256	15.1519	8.95299	6.04798	16.1007	11.5352	19.5852	6.44851	16.7722	11.1858	23.6082	3.64928	18.1379	9.50953	8.58349	26.3521	17.1079	7.3582	23.6113	3.32856	12.2388	9.30612	1.99315	14.6397
#VALUE!	Cre01.g000250	'SNR1			0.728321	0.387612	0.699561	0.0805569	0.00626508	0.820933	0.213609	878.287	910.95	876.127	806.889	650.119	948.504	924.876	907.19	775.795	699.739	937.373	767.446	571.207	687.937	939.703	673.79	718.294	684.532	711.417	701.475	735.077	827.946	790.103	774.043	732.539	691.963	672.319	602.852	686.239	684.302	52.1491	21.135	91.5286	63.909	33.1179	137.557	77.035	17.4928	71.7312	95.5981	75.7947	33.4277	53.5388	21.6576	84.1763	80.4577	75.2228	36.9344	26.3463	42.9837	65.8022	36.8849	112.573	118.986	82.689	22.5674	79.6056	22.4431	29.5157	45.667
#VALUE!	Cre01.g002787	'SRR24A			8.27624e-05	0.450132	1.25756e-22	6.04119e-41	0.000342169	0.861286	2.24277e-57	199.195	216.09	263.491	252.018	1284.19	227.422	91.7276	96.4823	190.377	325.206	212.373	323.439	307.216	230.346	406.86	16.7946	16.2655	15.6995	13.8834	10.185	211.13	63.5977	69.1571	113.554	88.3553	246.397	254.803	225.794	108.781	162.333	89.6243	11.1848	18.4159	41.4258	136.78	26.8798	0.380446	24.418	17.2409	71.3515	10.1388	36.6156	30.1341	20.9491	49.084	4.31087	3.36072	5.17508	9.01531	6.15771	21.3821	4.73122	17.7565	34.7487	10.7747	7.46864	145.018	42.4102	63.6063	29.6683
#VALUE!	Cre01.g029400	'	transport.misc		0.268375	0.0703199	2.84635e-05	2.32648e-07	0.274405	0.350818	0.169312	204.463	225.438	208.415	188.925	422.292	320.381	317.098	273.59	214.948	329.398	256.137	314.551	149.186	111.249	100.019	310.339	284.556	270.483	297.71	307.218	185.858	168.709	169.539	142.272	217.827	159.273	310.634	155.814	119.286	77.1461	18.8121	19.5013	41.0613	9.17813	53.4838	15.994	25.6598	4.89631	16.5095	40.026	23.7602	37.4958	29.8582	8.84492	9.07621	49.3319	7.29161	10.0347	17.412	42.4667	4.1461	53.8031	28.327	19.4425	19.0559	26.2628	18.1484	10.5667	29.7476	16.6304
#VALUE!	Cre16.g695150	'			7.21628e-09	0.652549	1.8657e-29	9.49418e-14	0.00043363	0.518575	9.53245e-10	296.227	297.051	294.517	300.815	267.754	292.751	219.72	164.171	124.946	83.2278	272.04	318.572	293.664	234.411	205.484	464.966	434.728	460.422	450.252	465.354	262.518	198.181	156.334	118.759	179.589	285.492	310.723	250.264	254.775	189.891	35.4557	20.831	37.5873	37.5069	11.3942	15.8913	10.0849	9.12049	3.98438	15.8569	11.8128	12.8683	22.1084	10.3784	11.9672	34.7916	49.3511	26.5156	3.56436	41.4892	54.5506	21.2826	16.3115	11.5726	50.6079	45.647	58.0715	20.4623	80.0859	43.0293
#VALUE!	Cre16.g695100	'	amino acid metabolism.degradation.branched chain group.leucine;lipid metabolism.lipid degradation.beta-oxidation.acyl CoA DH		3.07718e-08	0.225337	2.03323e-30	9.80451e-07	1.34764e-09	0.604707	2.1856e-10	2250.95	2688.41	2494.5	2416.63	1606.16	2712.85	4341.96	4689.02	3475.2	3455.26	3007.64	2146.82	3864.4	2025.04	1965.67	1191.11	1281.22	1072.39	1270.52	1217.21	1995.32	4113	3553.05	2777.23	3165.97	2005.38	1447.43	2617.57	1571.17	1635.26	202.007	629.225	111.559	314.397	236.224	337.735	332.473	181.563	180.913	303.886	244.233	413.896	494.248	143.043	26.7101	92.49	157.893	106.847	87.455	34.9053	345.561	433.385	533.595	624.546	671.445	74.4498	213.47	309.557	531.029	340.329
#VALUE!	Cre16.g695050	'HCD1	lipid metabolism.lipid degradation.beta-oxidation.multifunctional		3.51935e-06	0.3722	1.5697e-10	0.958919	3.68834e-10	0.418848	0.00321944	5302.62	6084.23	5896.51	5530.4	2847.5	6442.1	9550.05	9840.64	8086.51	5699.93	7060.59	4285.01	8218.31	5154.29	3883.43	3850.83	4111.4	3488.08	3657.3	3891.98	5004.15	9072.31	7968.2	7147.63	7582.85	5105.39	3364.14	5346.24	4165.05	3423.61	897.416	1036.58	348.133	401.51	343.853	613.004	645.086	339.489	562.44	448.161	448.482	896.15	1153.55	439.919	177.766	412.153	375.411	179.232	272.14	29.6501	827.014	1956.68	1377.23	1201.97	1632.94	715.619	41.4294	602.775	1056.43	678.219
#VALUE!	Cre16.g694950	'	protein.postranslational modification		0.035455	0.0343275	2.4795e-09	0.0333427	0.000804252	0.501065	3.85753e-37	247.357	252.051	249.218	248.592	384.896	244.593	266.267	183.537	151.507	270.939	290.546	304.135	224.332	316.514	704.908	699.105	703.301	780.911	665.625	663.283	404.157	482.657	423.015	302.207	487.132	447.49	538.842	383.732	646.52	1014.05	57.0083	3.80108	19.4137	1.32611	24.8872	23.8795	14.7068	8.24105	12.8821	18.8508	58.2824	35.5746	32.8542	21.7558	4.06772	105.076	56.1267	96.4643	28.1633	64.4626	77.7504	24.8224	68.7377	66.6716	20.3029	52.1901	159.988	25.0314	90.9534	115.256
#VALUE!	Cre16.g694942	'			0.999978	0.165248	9.0879e-14	9.07592e-07	0.00841853	0.28542	0.0165757	27.1505	17.6025	19.9594	31.909	26.2417	13.6075	25.3032	27.6443	22.1313	38.8361	15.0657	27.0885	25.7805	57.4594	48.6593	32.0081	27.9336	38.3214	33.0954	30.1007	5.98209	10.7957	5.79669	9.82918	5.56556	4.00999	10.8803	8.69846	27.6916	23.6452	1.80784	2.7196	6.82362	4.54806	8.90506	2.67999	4.71534	6.41563	3.62783	9.82279	1.35866	7.25073	9.0101	1.62687	15.5219	3.81386	9.8032	4.14372	1.5021	10.0933	5.40229	7.32161	2.4304	1.17266	3.49782	1.74864	7.84683	6.70595	13.9167	5.30175
#VALUE!	Cre16.g694900	'			0.143302	0.000301665	0.000468879	1.14068e-11	0.00704732	0.728947	1.40601e-06	84.9812	76.6028	74.0711	71.8929	58.0793	70.7924	92.1687	88.0894	84.8185	146.684	64.074	90.698	127.11	196.982	217.606	54.2426	43.8881	46.4641	48.1999	51.198	60.1524	80.1113	92.3862	90.0999	79.4221	56.9258	79.4083	88.2374	187.201	230.335	19.1764	10.3216	3.58684	15.9189	4.59871	22.9964	16.9304	10.0233	11.4989	34.3778	16.4831	3.33407	41.4145	6.47977	18.9292	13.334	18.2208	15.4072	10.9234	12.4408	13.3879	21.8845	4.56083	25.9125	13.2675	4.32892	25.0144	3.45729	14.0421	38.6098
#VALUE!	Cre16.g694850	'NGS1	amino acid metabolism.synthesis.glutamate family.arginine.acetylglutamate kinase;amino acid metabolism.synthesis.glutamate family.arginine		0.23921	0.455848	9.3848e-06	1.41707e-05	0.769076	0.851182	3.12175e-17	3245.82	3231.89	3128.44	2952.2	1742.43	3191.28	3478.95	2965.47	2383.91	970.617	3103.14	3362.19	2479.58	2929.66	1380.57	1500.34	1280.13	1293.63	1283.42	1400.35	2235.28	2226.07	1730.37	1724.8	2204.78	2111.74	2550.74	1947.87	2082.86	1529.52	143.532	346.667	374.362	342.38	230.776	305.262	193.498	125.247	97.331	60.1344	369.941	465.399	172.236	70.6732	164.534	217.041	353.959	309.469	193.485	104.92	826.891	168.66	254.723	246.589	416.172	325.103	96.2462	184.622	150.654	84.293
#VALUE!	Cre16.g694809	'			0.00012506	0.243423	0.773153	0.0715926	0.0460884	0.0100926	0.140475	49.1612	43.8312	36.0004	34.8561	13.6444	57.2422	12.2117	18.4628	7.92182	2.4361	70.4341	14.8341	18.0177	37.379	12.4847	45.3543	33.6324	44.9199	32.9895	32.8511	86.1	47.7434	26.3492	17.19	48.3749	74.5306	25.412	24.3202	41.1942	7.8928	23.0772	12.1257	9.51642	3.87757	8.39086	13.3945	3.24009	2.23064	2.24646	1.52877	8.61365	1.34083	4.58405	3.23821	4.76259	14.155	8.06938	14.7553	17.7608	3.68443	6.42544	13.0272	6.81842	11.5626	9.49302	32.1718	12.0456	11.3847	9.17168	3.36571
#VALUE!	Cre16.g694800	'			0.140711	0.245328	0.0247734	0.00172719	0.460423	0.941812	0.0549298	418.269	333.282	371.243	396.069	143.662	286.116	154.47	283.15	501.745	214.368	284.088	244.877	264.613	345.467	392.984	240.692	203.794	199.121	232.474	212.314	304.92	170.83	232.471	414.531	301.128	279.227	230.835	287.053	297.221	413.171	115.921	53.2423	28.7855	98.4657	10.5875	10.5582	32.5863	16.9071	15.2242	16.3298	17.1514	30.6606	19.8657	21.3023	8.10892	31.2234	73.4199	54.2101	29.0375	22.2351	11.5761	5.44532	67.9791	60.3776	8.71387	33.6768	6.9018	20.9456	44.0296	9.68986
#VALUE!	Cre01.g029450	'	RNA.regulation of transcription.nucleosome/chromatin assembly factor group;RNA.regulation of transcription.high mobility group family (HMG)		0.277414	0.016615	0.0792744	0.917067	0.0285452	0.822043	0.00386873	2357.14	2157.04	2341.83	2353.52	559.647	2399.96	1162.38	1938.94	2586.53	684.009	2240.28	904.02	1483.79	1778.12	1245.01	1310.32	1297.46	1194.83	1325.08	1231.89	2200.59	1235.86	1569.17	2283.37	1794.25	2176.13	900.881	1488.02	1467.21	1476.35	485.899	207.389	139.322	51.3154	51.3571	95.1131	128.722	166.744	145.653	25.9982	25.0891	217.858	75.9467	55.4339	164.081	138.067	331.33	23.8232	100.682	96.5068	279.776	130.753	212.611	324.19	117.55	167.368	150.032	101.295	316.389	114.299
#VALUE!	Cre16.g694750	'			0.578192	0.891352	0.796479	0.990546	0.518232	0.541915	0.514725	417.982	349.209	388.42	428.294	245.776	346.275	305.5	349.65	415.459	330.282	321.773	359.362	361.676	396.737	411.884	355.371	353.584	329.87	344.012	345.176	390.022	354.122	356.459	449.599	419.311	372.426	405.915	346.483	383.062	418.812	69.1205	21.8315	37.6035	24.7779	6.4769	26.7744	19.9553	2.48568	17.8411	21.7221	14.9428	30.6216	26.1608	16.2538	27.3657	42.3286	50.319	55.2536	41.1407	34.4966	46.461	35.1082	6.33584	23.0237	22.269	51.7004	29.1781	8.6262	33.7611	24.3568
#VALUE!	Cre16.g694700	'			0.653072	0.115517	0.256354	0.0653552	0.539801	0.712107	0.128559	32.9923	27.4065	32.6529	29.3476	42.1496	37.367	23.113	34.8485	34.5573	49.2242	32.7337	25.9177	44.5017	44.599	43.6104	30.1651	25.454	27.6145	25.4636	27.3101	17.6606	21.612	22.9396	25.9341	26.1103	18.1896	18.2201	23.6073	24.0763	24.2285	0.908545	3.21227	5.55813	2.25951	18.6801	4.81074	6.86697	8.28099	3.53483	7.2333	14.2734	6.00744	3.99176	5.32384	4.51371	13.6349	10.5578	19.5238	16.0632	7.5833	2.63465	10.2285	5.1917	7.20415	6.41189	7.43734	1.80252	5.66704	7.611	9.99622
#VALUE!	Cre16.g694703	'			0.168046	0.000388649	1.72269e-05	2.09992e-09	0.224126	0.866649	0.0147662	44.3388	45.9222	43.7588	47.2924	14.1657	36.8988	46.553	75.3885	81.5607	27.1161	23.7794	74.8925	90.0015	98.0929	118.312	20.8569	31.304	25.9077	35.6447	25.7353	34.6588	58.399	78.1302	73.317	57.6712	39.4022	67.1628	87.402	65.0983	114.015	17.1418	3.63271	6.89518	9.04329	2.22924	7.80131	8.65487	20.8366	9.41767	2.31528	2.86549	5.02796	10.6949	2.95839	9.32104	5.2057	5.04764	5.70847	5.0896	6.62164	6.68069	27.6799	34.0553	12.8861	16.2878	12.5948	10.4299	7.56738	6.59407	18.0974
#VALUE!	Cre16.g694704	'			0.103745	0.000219651	0.0147041	3.58331e-05	0.174935	0.99626	0.0014904	179.938	168.965	178.939	167.447	129.761	188.423	172.591	274.88	263.359	119.293	155.974	214.391	244.453	369.105	297.64	123.763	107.71	109.599	101.943	114.401	132.739	125.559	143.894	174.03	174.99	111.065	145.262	210.307	245.198	183.07	25.9894	20.8793	10.1295	21.604	15.8455	12.7613	19.0531	23.3202	22.143	7.59076	27.5182	27.214	21.5012	28.3648	41.9463	19.8286	44.1899	16.695	22.0116	20.0127	17.5674	15.2612	43.2425	28.7027	11.4012	11.5917	3.96071	7.66652	24.3578	35.3618
#VALUE!	Cre16.g694550	'	signalling.MAP kinases;protein.postranslational modification		0.143556	2.39864e-07	0.985997	0.294967	0.511304	0.454978	0.0391234	186.353	186.867	182.844	174.006	174.999	221.295	176.202	211.544	220.117	230.139	227.434	359.255	266.198	273.528	387.758	160.295	162.316	175.971	151.143	158.057	163.697	187.349	206.42	181.892	149.393	140.322	176.772	156.142	225.824	293.959	24.0819	27.2251	15.9763	7.86356	18.5423	35.1887	37.9231	14.8676	28.6825	20.7472	42.8885	173.148	40.3575	35.3751	41.2858	15.3262	27.7776	13.0071	21.1437	36.1111	0.717609	18.2174	27.1656	9.71808	22.8906	3.72329	83.2038	25.4369	24.4566	52.1159
#VALUE!	Cre16.g694500	'DNJ37	protein.co-chaperones		0.45343	0.11289	0.167648	0.000510806	0.0882445	0.865374	0.170349	331.95	595.152	361.872	219.183	2059.75	351.161	576.519	238.783	63.9541	1802.86	256.878	1540.22	930.503	524.822	720.024	374.757	361.018	424.494	456.209	364.317	449.15	811.245	610.088	457.457	403.735	441.689	1371.48	1111.66	733.627	557.802	36.2339	172.704	54.2503	50.1439	258.419	30.9521	79.5737	23.3926	6.62652	123.133	39.057	450.981	151.133	41.1328	57.4719	76.8401	17.3474	31.4026	33.2474	87.3237	50.8356	110.998	49.0064	87.9864	79.1867	8.84225	176.404	6.93637	24.4187	37.902
#VALUE!	Cre16.g694450	'DNJ36	protein.co-chaperones		0.675011	2.19246e-05	0.947204	3.62575e-05	0.000418514	0.987341	0.00257715	746.854	869.243	755.56	576.005	2375.22	698.928	1125.23	780.223	359.203	3239.78	605.917	3420.57	2871.99	1564.89	1900.82	1399.28	1341.03	1333.61	1483.08	1396.94	1106.7	1943.84	1787.23	1349.2	1129.57	1130.13	4350.53	4033.93	2849.48	2193.04	103.307	84.1186	49.8052	34.5065	127.312	62.4715	167	82.1592	20.232	159.561	52.0799	644.415	190.765	103.807	357.694	49.3992	64.2773	117.341	75.5503	139.408	70.441	390.034	113.745	366.18	269.14	22.2614	123.815	219.546	421.65	254.751
#VALUE!	Cre16.g694400	'TGD2	protein.targeting.chloroplast		0.104588	0.0129558	0.00458386	6.74918e-10	0.000336246	0.223329	0.00016078	1401.15	1366.19	1341.23	1315.6	793.443	1419.86	1316.17	1282.61	1053.39	475.884	1459.29	1025.26	937.658	907.413	713.614	1528.93	1657.22	1496.29	1601.09	1536.91	1443.23	1397.92	1357.77	1248.7	1259.21	1434.42	1050.83	977.726	967.211	930.633	79.1871	45.0055	67.1056	46.935	17.7181	31.9211	110.458	64.2806	67.4988	10.438	25.529	109.102	33.973	14.1324	63.6863	170.095	109.158	53.9128	151.362	175.47	53.5659	55.4316	114.826	152.44	52.1286	101.451	53.5934	12.6212	52.3924	107.53
#VALUE!	Cre16.g694402	'			0.72208	0.0835708	1.94513e-39	8.90643e-17	7.9596e-07	0.296562	1.79233e-26	552.672	555.763	537.11	510.509	288.392	559.55	664.427	617.305	510.176	236.096	552.827	559.806	341.423	409.727	266.33	203.114	186.35	202.126	165.252	204.022	539.212	559.606	595.586	581.398	484.31	523.803	479.823	364.442	324.802	254.35	22.5516	78.2711	12.5977	16.7242	40.5342	60.5003	44.8341	38.3179	30.9255	8.06125	11.9529	57.9547	25.5242	12.6533	72.7923	56.1122	45.7227	29.3309	25.1569	40.8049	105.86	74.2892	159.933	77.3501	52.3749	25.2005	136.182	10.868	99.595	46.6983
#VALUE!	Cre01.g029500	'CDPKK3	protein.postranslational modification		0.020495	0.366538	0.116659	0.0749024	0.723308	0.501812	0.0859739	929.64	1015.47	923.32	830.834	1641.18	941.613	1406.86	1226.43	978.168	1905.34	848.994	1341.5	1212.6	1012.38	1174.24	1178.16	1227.22	1245.66	1197.68	1192.59	878.542	1364.19	1209.1	1040.79	1149.26	880.975	1391.16	1196.67	1128.81	952.957	32.3256	45.371	44.7418	4.37379	170.105	46.8592	52.4754	47.6075	88.7018	51.8247	93.686	84.3112	3.59697	23.9831	15.5232	101.784	117.08	83.2814	95.5448	99.3199	61.2713	59.4768	143.154	133.866	73.6855	25.0183	134.129	73.6013	93.303	28.1913
#VALUE!	Cre16.g694403	'			0.857604	0.0543189	4.91469e-28	7.29413e-45	0.00421064	0.783486	5.32852e-33	250.64	247.453	211.272	212.815	123.454	221.924	295.412	239.515	216.529	105.545	211.772	211.771	157.636	170.492	136.243	517.246	521.39	570.692	557.292	531.379	214.197	216.442	254.713	248.396	197.974	226.185	250.346	141.534	157.658	142.947	59.2368	31.6021	14.0538	37.6862	9.13609	19.1137	10.9711	13.0073	6.79142	19.7885	31.006	21.7949	3.93806	5.60678	31.5091	30.0878	33.8228	50.0978	40.6849	65.8766	29.0533	45.7444	21.9149	58.4588	8.76876	17.689	66.3867	13.3663	62.6575	15.4412
#VALUE!	Cre16.g694300	'			0.402587	0.0913023	1.75018e-05	2.00263e-17	5.50517e-05	0.138742	1.10782e-06	160.847	144.149	160.883	169.419	465.678	120.009	100.339	176.909	294.825	647.595	125.563	234.175	271.818	230.136	508.633	91.5347	89.4893	100.521	92.5202	76.3128	122.853	107.265	141.866	189.155	165.031	134.543	218.171	259.411	250.625	365.905	43.0717	20.1685	10.0444	32.3497	89.9261	14.0201	15.3478	7.8156	29.1425	55.463	22.7098	62.4095	14.3875	9.252	111.879	21.1609	9.29284	8.88623	30.946	7.9924	19.8494	32.9501	20.689	30.0483	30.8104	9.14122	20.9369	4.66041	34.3481	22.6721
#VALUE!	Cre16.g694250	'	protein.degradation.ubiquitin.E3.SCF.FBOX		0.323634	0.0607185	0.985268	0.000439734	0.00147912	0.253166	8.25023e-05	153.054	110.198	104.075	115.092	97.5157	119.722	75.9392	101.845	221.183	254.455	185.349	106.346	104.823	121.72	424.182	75.3796	72.7829	73.5791	79.7829	64.5142	92.4196	44.2177	59.3268	104.376	87.4554	84.2528	44.7436	92.5598	157.786	320.392	23.9284	17.4308	17.7484	12.3798	14.5684	7.40484	23.9063	10.2741	6.61916	11.2379	73.3362	4.53594	7.27256	2.82919	73.5814	9.41324	11.1372	10.5016	10.4034	17.3179	13.653	21.2594	7.83474	6.46018	19.4528	25.1625	14.3094	13.2286	12.2512	8.72888
#VALUE!	Cre16.g694200	'MMP15	protein.degradation.metalloprotease		0.965716	0.860434	0.001375	0.00201693	0.825124	0.743937	0.00164387	79.5148	69.7672	49.4615	70.8033	153.869	93.5889	29.4574	42.6006	44.0085	361.212	139.483	35.207	59.5577	44.0321	166.843	55.7477	57.4739	53.3131	49.009	60.2906	78.5791	17.9034	26.1869	26.4149	42.9856	50.5198	12.8667	31.1833	47.3491	52.1535	12.4017	19.4422	8.26626	8.78226	27.1941	35.3533	12.376	10.4213	11.0485	38.5723	26.0494	4.28529	4.60963	10.126	70.4814	9.29689	7.11783	7.26489	11.3339	12.726	11.1175	14.2916	18.1812	8.09174	5.11008	7.02552	6.00951	3.13969	15.7434	13.5325
#VALUE!	Cre16.g694201	'			0.174774	0.17538	0.319216	0.911638	0.175266	0.837733	0.000195839	212.209	228.315	211.143	202.113	171.202	241.07	223.443	304.669	259.128	176.042	223.195	106.243	306.853	327.001	283.244	165.778	166.435	168.514	158.512	170.626	187.913	172.261	176.378	198.65	160.631	140.301	88.0322	191.986	202.123	191.153	9.08136	22.1045	12.2011	22.2306	30.6864	13.2287	37.3996	21.8076	17.5006	34.7892	29.5254	27.895	21.0128	9.42848	38.6678	12.0973	21.1372	14.7955	32.244	16.6319	51.1387	38.8361	28.4642	37.6261	43.3746	7.37336	6.18606	23.7876	16.0413	18.5885
#VALUE!	Cre16.g694202	'			0.0205742	0.000661781	0.234363	0.615655	0.0722039	0.749994	0.0376284	689.257	715.037	722.558	620.73	408.733	685.942	502.987	541.499	558.467	119.768	680.507	237.337	376.715	584.257	266.202	443.158	451.056	451.399	407.382	445.787	678.562	465.77	475.386	560.095	583.941	646.433	221.586	364.283	478.831	529.845	124.499	33.763	58.6244	41.9453	54.511	64.8699	27.7441	33.0092	60.367	7.4348	39.0353	93.7112	55.9063	23.4245	62.2971	31.5565	34.3612	91.347	103.387	75.4919	71.3835	18.9736	51.4386	76.2383	150.254	48.2263	16.463	74.8818	18.1883	80.9115
#VALUE!	Cre16.g694203	'PWR14			0.461965	0.39267	0.0161858	1.6876e-05	0.131956	0.671485	0.982959	843.401	959.557	1080.31	1446.15	3679.01	674.755	1067.96	1298.98	1619.65	4846.78	555.792	1342.75	1854.07	2142.57	3424.3	1326.3	1267.22	1284.68	1163.98	1315.89	1712.69	2043.29	1990.76	2313.55	1777.75	1496.19	2015.85	2750.91	3407.99	4135.63	71.7575	129.646	124.603	172.796	42.991	133.906	88.8501	116.302	50.4044	210.039	78.0142	255.486	239.871	127.458	201.492	87.3773	124.618	192.508	169.993	166.491	491.098	410.978	379.392	172.909	396.106	269.749	165.139	474.496	547.009	722.438
#VALUE!	Cre16.g694204	'	RNA.regulation of transcription.putative transcription regulator		7.80617e-05	0.00151878	1.63953e-07	0.000212342	0.0244064	0.0643459	0.000626848	470.001	434.544	471.694	485.554	524.318	466.744	322.442	320.548	359.407	342.964	460.861	333.918	318.651	403.975	404.087	323.747	313.295	334.75	341.958	306.152	558.549	413.053	510.563	496.709	431.004	571.26	406.375	442.591	381.825	358.71	18.1683	50.2086	47.7932	39.7199	21.6156	16.2289	10.7862	14.2276	18.5611	15.2394	17.7682	2.0544	17.9378	39.8646	38.1073	25.589	50.951	40.4447	26.0491	69.1595	42.3721	73.3138	116.232	71.4293	32.0512	42.8421	54.9663	44.8478	62.652	35.2735
#VALUE!	Cre16.g694206	'			0.171351	0.324135	0.551739	0.378978	0.046631	0.572658	0.667873	222.763	258.2	206.558	183.619	110.213	243.579	45.6933	118.236	318.783	189.783	306.701	140.834	196.031	225.833	402.689	182.224	186.806	199.306	198.45	183.273	227.251	58.8688	142.371	276.222	159.702	210.667	115.617	171.252	282.739	276.613	15.9872	123.02	19.5701	27.7089	25.5626	34.3117	13.4683	34.2191	20.2715	94.2579	89.3704	4.67806	25.7279	5.69101	46.3875	10.3223	14.4334	10.1885	32.0492	29.4819	39.3561	9.01217	31.6679	33.0223	50.2094	40.4715	11.7376	43.3362	48.7347	33.8836
#VALUE!	Cre01.g029550	'			0.283982	0.378898	0.0148791	0.0586946	0.70559	0.973643	0.087115	931.402	977.594	990.957	939.404	1835.75	936.534	711.541	861.118	796.934	1830.29	928.567	917.259	1174.59	918.555	951.508	1288.67	1203.56	1251.08	1249.24	1267.35	1115.61	1101.81	1039.9	1025.88	996.809	1161.95	1029.26	1292.44	1154.95	898.986	25.0647	29.5391	41.6273	15.6574	46.3839	46.6446	22.8911	28.6903	52.552	25.6455	25.8425	90.4934	56.2236	51.4872	52.8566	72.3493	159.502	101.017	94.6516	126.577	54.504	97.3451	30.7829	111.678	118.203	85.4144	35.7781	88.7105	221.441	159.162
#VALUE!	Cre16.g694207	'			0.0374586	0.497241	2.72589e-09	6.77815e-08	0.538185	0.811002	3.62001e-05	47.1439	46.5571	64.3612	56.8389	96.3846	33.8535	82.2413	90.1955	119.747	73.0756	36.2961	54.1224	98.3349	67.2117	80.0252	45.1555	42.495	44.5939	40.3225	43.6067	49.3585	95.1173	113.839	79.1927	73.8889	67.5816	56.6582	89.8878	66.6687	94.6105	6.97634	6.25391	14.0379	9.81388	2.716	2.57088	3.22247	2.20757	6.27565	3.29964	3.13734	3.08066	18.5723	3.62265	9.59568	5.81764	18.3329	16.6015	9.79126	3.61432	16.8955	11.3737	26.2903	7.24412	5.5951	4.09115	2.33573	10.0511	4.67764	15.6387
#VALUE!	Cre16.g694208	'	RNA.regulation of transcription.PHD finger transcription factor		0.835151	0.0958769	5.63949e-39	1.19067e-20	6.88787e-05	0.51339	2.44907e-46	643.062	661.926	722.216	650.906	382.207	796.993	533.215	696.225	636.649	361.658	724.25	483.524	538.913	501.504	364.829	134.938	153.541	116.233	144.385	134.973	534.664	402.268	387.963	406.709	462.295	450.799	267.764	403.04	276.536	259.941	164.213	2.74986	69.2154	75.2455	20.6137	88.207	52.497	81.9832	24.3141	21.3163	59.3149	92.8458	15.1462	32.1103	17.8302	17.9194	3.38233	12.6277	7.37687	2.09901	151.196	48.5433	33.0398	62.2439	39.2609	38.4222	85.5829	43.8051	123.648	8.99375
#VALUE!	Cre16.g694000	'	DNA.repair		0.138596	1.20573e-17	0.106639	1.7646e-17	7.85312e-10	0.893329	0.00594523	368.276	356.737	374.053	374.632	933.486	328.909	716.723	476.118	348.724	1798.2	366.812	5533.02	3039.41	2246.69	2449.05	574.112	533.586	539.59	593.245	557.273	497.213	1402.66	977.935	748.116	866.782	567.762	5918.28	3557.87	3327.63	2492.51	17.4969	24.9515	9.85503	19.8204	34.5158	1.13666	33.4138	33.1022	22.0574	110.179	70.403	199.269	503.561	162.427	31.6839	84.5423	12.5166	44.4485	27.3651	40.3385	47.3182	207.41	212.37	219.155	256.847	30.6866	944.345	369.085	1625.7	825.479
#VALUE!	Cre16.g693950	'GOX20	biodegradation of xenobiotics		0.129472	0.00732937	0.271284	0.000351235	8.0537e-06	0.978025	0.621021	222.769	165.379	206.643	211.013	15.6338	158.475	56.0373	31.1956	87.2021	167.328	138.597	645.556	324.487	259.565	281.804	182.071	158.751	158.486	130.515	170.33	171.869	178.361	108.296	135.871	87.2157	131.717	760.123	481.345	370.606	268.751	79.7337	37.9331	23.1453	37.3914	1.57783	28.8282	17.0226	2.91124	3.21603	22.964	2.01468	171.576	103.39	43.7191	61.5835	21.7168	34.9103	13.7099	8.31696	34.3623	36.1727	134.126	51.9332	41.5788	54.3867	16.9856	125.081	21.8661	112.854	102.213
#VALUE!	Cre16.g693900	'PWR13			0.0419297	0.0359179	0.0409759	0.59557	0.011268	0.594822	0.0079068	2819.91	3208.45	3187.46	2840.37	3884.73	2309.24	3915.75	4591.18	3508.57	5722.13	1828.52	3283.15	4095.89	2261.94	1459.36	3670.38	3601.72	3805.03	3565.87	3706.78	3568.86	5532.35	5512.63	4368.06	4110.36	3734.26	3577.95	5550.97	3072.04	2258.13	267.008	281.381	140.15	127.831	1232.44	209.959	230.775	307.162	125.597	1028.08	20.3647	283.194	729.33	106.207	116.088	219.915	405.995	652.332	355.441	288.045	399.293	817.368	724.695	725.669	444.942	239.615	122.282	112.195	205.074	395.232
#VALUE!	Cre16.g693850	'			3.65785e-10	7.25349e-18	1.40151e-48	1.4597e-75	3.84593e-05	0.697775	3.69423e-18	6635.18	6334.09	6407.12	6582.34	5539.07	5999.85	3387.28	3135.85	2464.69	1603.22	6091.51	1464.29	1878.3	1661.81	1476.67	10524.7	10961.6	11611.3	11053.4	11228.8	3724.39	2134.27	1934.36	1638.94	1761.21	3726.36	1036.94	1374.05	817.431	1189.43	1452.72	314.007	247.489	201.092	239.969	108.55	336.869	107.494	40.4968	196.552	191.398	275.775	212.999	114.95	133.252	613.832	350.326	221.482	732.325	639.546	387.231	439.035	144.934	329.533	119.877	345.253	180.387	74.4677	117.091	256.73
#VALUE!	Cre16.g693819	'PWR12			0.0131122	0.083292	6.94362e-14	0.674951	3.08289e-10	0.368149	0.00764536	9.15852	13.3079	9.29448	36.0938	13.9869	7.07529	42.3823	62.9169	35.0374	25.8048	4.94892	21.2186	3.75347	5.27287	13.9993	8.03348	5.99207	5.05244	12.5948	7.5607	14.3501	84.3091	104.758	82.2137	38.3858	8.90442	3.51092	2.94761	7.69002	24.2662	3.88823	5.03384	1.31358	23.3214	4.31843	2.5473	9.22619	8.2149	2.83181	8.74404	2.6186	17.0733	2.89171	3.08561	4.75569	5.04132	0.756222	5.51262	1.40363	0.981758	7.49307	24.7754	17.4057	62.1715	14.2694	3.80327	2.19318	2.92708	2.53967	7.06983
#VALUE!	Cre16.g693800	'			0.661279	0.0663376	2.42274e-24	1.30916e-14	0.00240928	0.924098	1.82132e-13	101.529	118.02	111.707	98.8671	62.9449	93.2648	82.4382	121.498	177.634	68.9926	80.3959	62.7796	74.058	107.118	94.3626	35.633	38.6874	36.9812	41.5707	35.7119	106.672	100.691	134.881	142.929	97.5954	92.5158	58.3305	74.4145	100.566	113.216	32.7814	11.3981	1.24621	8.06488	1.6387	2.44562	16.9401	5.01241	18.9495	7.17357	13.9037	5.85032	2.08975	9.43993	1.07243	13.1439	14.1758	1.60032	9.28087	5.75886	10.0897	21.7471	47.3365	21.2268	18.1456	11.6894	22.4661	25.6327	25.8175	22.1476
#VALUE!	Cre16.g693750	'	RNA.regulation of transcription.polycomb group (PcG)		0.316855	0.256336	0.000670348	0.000682228	0.906604	0.931658	1.4637e-06	307.938	272.299	303.3	288.144	85.6572	263.119	81.21	259.591	469.521	132.584	224.09	92.8504	239.583	262.334	391.16	365.12	424.439	424.166	409.836	385.428	331.87	145.612	270.897	505.007	254.418	300.955	130.272	296.112	325.515	408.902	81.196	42.6006	48.2544	66.5558	3.88661	25.1262	3.06682	30.7851	27.9549	19.3957	17.8158	19.0968	27.9837	10.9038	5.53024	97.1044	84.8493	41.4905	33.7964	52.4726	31.0248	49.827	18.8037	19.3864	54.0282	43.2789	22.2423	39.8355	47.3285	105.626
#VALUE!	Cre16.g693700	'UBC9	protein.degradation.ubiquitin.E2		0.936068	0.165654	0.619281	0.0351485	0.0699581	0.854436	0.0136198	11751.7	10697.5	10728.7	10870.9	4442.01	11361	10793.8	10233.4	10468.9	5170.5	11589.9	8845.78	6229.43	9216.82	8237.66	12558.8	11664.1	12066.5	12223.4	12399	11660.3	10704.5	11152.1	12151.7	11182.7	11623.9	9738.08	6936.62	10423.4	11470.2	1310.55	869.199	401.677	344.195	427.078	440.478	100.097	525.994	509.625	134.481	105.805	1469.8	377.737	267.618	928.081	809.306	1550.53	761.892	585.471	391.67	32.2076	1093.12	187.577	200.558	670.813	481.365	593.643	174.037	446.842	1165.06
#VALUE!	Cre01.g029600	'	development.unspecified;signalling.calcium		0.748035	0.0236359	1.27794e-09	4.91558e-06	0.252743	0.89324	1.41859e-16	231.612	217.593	242.975	248.351	166.686	211.408	249.32	235.509	193.81	260.943	219.528	198.028	296.395	355.321	359.338	362.626	376.601	346.908	353.109	364.87	188.702	280.653	262.281	217.521	226.063	197.255	222.331	254.094	373.027	324.613	30.5731	29.3332	24.8567	21.5303	4.33525	25.5671	18.5008	16.9882	29.8672	25.6694	24.6943	36.3548	47.099	25.7875	32.0529	38.7772	48.7429	34.006	8.85798	40.0054	22.817	29.7073	19.0214	27.2631	32.5236	42.1171	124.62	21.3559	160.67	46.4453
#VALUE!	Cre16.g693650	'			0.789103	0.736307	8.97498e-08	0.000563001	0.0908935	0.285768	2.71152e-06	231.753	210.639	234.966	243.523	218.359	239.758	266.121	252.402	199.506	212.134	228.645	253.304	203.136	230.062	217.758	284.308	277.39	284.155	323.754	317.341	226.368	240.934	260.604	180.566	188.724	219.183	298.123	225.779	254.63	234.065	15.4329	8.22429	9.32489	8.58091	28.982	12.4325	17.1599	28.0579	8.73303	22.5822	19.0204	36.0121	27.0778	26.9513	18.7143	5.81706	8.26558	38.2309	37.9115	23.1395	20.42	53.0002	28.1644	15.4885	32.7618	6.21893	42.2631	28.3183	40.918	17.792
#VALUE!	Cre16.g693600	'FAP137	cell wall.cell wall proteins.proline rich proteins		0.000125196	0.0408161	0.000149434	2.18475e-08	0.122442	0.0943394	3.88189e-08	3628.94	4507.42	4864.73	4232.9	2271.87	4355.1	3357.77	1954.2	433.514	747.973	4065.53	2460.66	3267.08	2361.28	356.619	6950.37	6562.52	6011.92	7321.69	6800.58	5502.4	4527.06	2805.36	973.254	3487.65	5456.3	2510.08	2961.51	2443.04	355.397	1536.86	750.939	669.101	1121.79	705.715	425.3	291.549	208.136	48.0866	116.723	513.152	998.858	491.78	187.754	64.6698	784.485	1080.42	410.644	359.545	527.88	83.3185	285.533	597.665	267.838	568.945	233.021	220.449	178.921	55.446	95.9024
#VALUE!	Cre16.g693601	'ISG2	cell wall.cell wall proteins.proline rich proteins		3.62436e-10	2.00599e-07	1.28296e-06	1.16868e-11	0.0448393	0.195626	0.0226579	5857.49	5003.06	5971.24	6882.37	824.684	6151.73	626.089	82.4399	423.085	443.068	6432.9	1512.61	429.947	70.3172	172.261	7416.79	5915.71	6306.1	5931.65	7101.59	6017.91	969.479	219.699	787.592	3965.14	5416.96	1499.76	381.454	27.0445	741.882	484.71	615.67	434.337	994.934	256.767	175.328	39.1836	14.7744	113.294	224.499	283.311	395.545	147.426	10.1321	44.6253	936.155	397.699	968.354	716.211	520.603	557.158	428.742	125.101	332.573	615.575	782.21	257.402	85.0359	8.86832	1123.46
#VALUE!	Cre16.g693500	'FAP40	cell wall.cell wall proteins.proline rich proteins		0.00130492	0.0373771	9.77222e-06	0.000600504	0.578928	0.866537	0.00776448	4943.32	4479.52	5214.7	5368.93	1156.01	4226.4	1498.66	2654.62	3821.87	641.346	3775.21	1410.92	2578.26	4066.47	4775.51	5595.44	6097.44	6006.04	6587.29	5675.38	4392.17	1551.8	3094.36	3944.84	2543.72	3979.52	1214.41	2305.29	3640.75	6794.1	823.685	629.327	265.204	479.098	263.292	164.049	164.844	105.64	167.267	93.9088	19.7202	725.808	137.267	118.826	885.804	50.7765	823.173	729.374	751.945	131.669	46.8114	179.13	585.537	337.836	615.592	588.65	246.075	76.421	370.395	831.495
#VALUE!	Cre16.g693450	'FAP40			2.59167e-08	4.06289e-08	4.57829e-16	4.4259e-24	0.188905	0.454607	0.000497182	911.944	621.656	756.973	708.977	18.9167	743.475	11.8152	56.7452	271.724	36.1487	660.308	48.2444	41.9188	208.3	55.2716	1112.69	1065.88	1155.34	1099.78	1026.46	553.031	17.4349	39.6409	218.109	172.308	485.583	46.89	64.8536	20.7135	44.9935	269.555	99.8421	74.1835	49.2181	7.48407	19.2362	5.70631	31.0222	14.6253	12.479	25.6203	14.6533	12.7268	54.2468	5.10318	177.87	144.13	109.078	119.319	45.3536	75.0027	5.49511	26.6325	46.0173	72.86	105.821	9.74461	5.69131	3.56729	25.023
#VALUE!	Cre16.g693400	'			0.852489	0.193242	0.000108025	0.000262675	0.959987	0.66908	2.0949e-06	784.458	705.308	608.044	528.401	903.952	1003.54	551.972	545.479	509.537	863.876	1223.09	897.793	764.762	551.745	293.327	1095.86	1092.39	1087.46	1015.83	1059.05	695.744	676.242	699.035	578.276	694.213	696.716	889.805	763.809	768.941	313.787	256.368	109.596	64.6212	20.2825	15.3097	138.817	29.9482	68.2349	34.0846	143.976	72.4263	143.548	52.78	35.8262	10.2254	223.784	224.674	90.8341	99.2356	142.201	75.271	98.0602	45.2412	94.6609	107.672	70.6843	104.583	37.0517	70.777	7.49062
#VALUE!	Cre16.g693300	'			0.00443185	0.0062961	3.77854e-06	7.29636e-06	0.930247	0.98728	0.0670819	466.484	343.18	405.299	412.54	81.3371	350.859	67.7067	141.402	401.551	182.279	340.054	79.1052	99.4394	258.196	600.605	380.025	401.325	404.482	364.929	375.314	326.186	62.7929	128.275	312.056	201.607	311.293	65.4215	90.5069	168.659	461.2	125.013	57.1046	23.0759	62.9288	9.8425	6.32321	8.53171	36.4249	3.33478	29.3766	25.0278	7.4477	13.4074	32.2449	27.3686	78.5162	12.5717	34.1302	28.4047	1.19462	43.9348	17.8855	36.4187	60.8117	45.2066	60.2828	23.9669	13.541	2.64728	44.2075
#VALUE!	Cre16.g693250	'			0.0667948	0.0410722	0.203831	0.304763	0.956025	0.93906	0.0328221	98.4324	92.591	97.0164	88.0465	134.579	76.8199	113.778	115.14	122.349	215.256	70.1183	97.7637	155.542	143.849	196.381	135.021	119.624	122.597	122.217	128.9	105.366	97.1133	106.822	116.57	110.848	78.234	100.218	100.959	141.192	142.065	14.4668	20.5618	9.28827	3.52709	16.1022	5.03621	18.0953	10.8617	18.4468	19.4914	11.5802	17.9651	23.7231	9.93424	38.5934	14.9024	32.4056	19.0734	15.0873	22.1048	10.9409	9.6799	9.69491	28.315	3.40731	14.8647	9.9496	22.5474	43.5031	17.7859
#VALUE!	Cre01.g029650	'VPS35	protein.targeting.secretory pathway.vacuole		0.141479	0.907972	4.27989e-74	9.90817e-52	0.000315637	0.568744	3.92078e-50	1395.12	1502.15	1631.48	1575.93	806.058	1662.57	1604.62	1707.89	1601.63	1155.77	1664.14	1176.8	1423.57	1347.67	1424.71	456.325	464.992	433.46	386.632	444.515	1512.53	1519.25	1579.01	1375.42	1360.64	1595.91	925.54	1240.14	1133.84	1152.46	249.292	10.8801	25.4391	118.166	40.8772	69.298	109.711	37.0409	95.341	123.095	33.012	53.3102	103.283	26.3912	130.617	51.3651	70.6635	52.3206	64.1726	34.1977	114.268	27.8007	16.564	53.4335	120.861	92.6369	295.749	57.6995	410.822	26.6147
#VALUE!	Cre16.g693200	'			2.46101e-05	1.74147e-07	0.000162513	5.1643e-14	0.000727386	0.22036	0.000461008	392.922	264.665	313.192	352.081	10.3131	273.821	10.602	29.4684	208.311	13.689	246.035	24.0193	18.5488	84.0115	4.69094	594.145	524.274	502.076	537.912	561.17	451.951	17.8281	88.3894	298.67	251.028	399.566	38.0633	31.772	5.49729	31.2555	137.015	22.9246	15.6169	96.1603	0.714624	22.0208	4.00344	4.86446	28.9252	8.18535	10.8088	2.52872	7.60746	22.5852	1.90641	85.4325	58.4566	26.8579	5.27833	32.3703	134.345	7.57563	78.3827	72.4191	110.384	84.6436	39.7662	0.488042	4.72971	15.3406
#VALUE!	Cre16.g693202	'	protein.degradation.ubiquitin.E2;S-assimilation.sulfite redox		0.852371	0.5153	0.211028	0.00987101	0.124982	0.843167	0.374962	3805.31	4648.04	2498.64	2578.83	57.9039	4576.65	2416.71	3081.44	2909.87	66.0076	6666.81	2507.82	589.285	1012.02	1840.25	2437.3	2708.18	2972.72	3080.56	2394.84	2675.67	941.739	2344.12	2153.25	2047.72	2801.89	530.081	514.616	851.601	2419.32	1044.04	1439.5	65.2283	137.715	24.1021	661.283	788.631	322.077	221.184	9.59748	1351.92	3384.11	122.488	319.66	434.315	38.0628	391.145	182.482	305.707	130.002	605.637	448.293	581.82	537.712	801.545	305.867	106.824	157.982	239.511	784.364
#VALUE!	Cre16.g693203	'	transport.ABC transporters and multidrug resistance systems		0.00812703	0.662016	3.00881e-35	1.36732e-28	0.0841737	0.315286	8.18672e-52	1390.62	1428.15	1394.69	1398.39	2564.96	1409.26	2045.51	2029.52	1637.46	2949.59	1338.39	1590.27	1833.06	1573.68	1815.7	477.991	456.504	466.543	487.353	472.396	869.258	1193.62	1080.44	984.514	1156.03	795.335	1014.63	1050.86	970.03	964.108	71.6364	122.15	112.07	134.863	166.402	146.938	63.0389	50.1161	69.6903	249.693	36.1799	160.816	257.59	56.966	261.881	72.1591	158.364	27.5711	107.628	75.5646	224.011	105.239	87.8347	117.981	215.771	68.0048	107.114	43.756	20.9721	133.027
#VALUE!	Cre16.g693204	'FAP348			0.946829	0.979975	0.0296247	0.593555	0.311737	0.529147	0.0421524	206.006	174.494	157.691	142.655	349.752	263.949	186.547	152.796	151.279	261.378	248.051	363.777	157.777	114.388	113.607	181.574	151.214	145.895	152.067	162.6	123.81	103.555	99.8006	90.8382	132.449	135.795	297.226	115.559	119.886	52.7674	62.0419	31.2281	21.0014	30.9058	22.9321	52.6742	3.28424	11.4378	22.5834	46.8058	9.60759	47.5659	13.5482	14.1127	4.80145	10.0416	20.6526	48.5173	7.02024	24.3295	11.6429	16.8144	24.6787	14.0343	22.9114	39.4098	61.3341	6.61912	85.7517	2.10123
#VALUE!	Cre16.g692900	'			0.123281	0.142249	0.20981	0.000357006	0.0479659	0.325805	0.95596	120.059	109.871	103.92	111.261	149.225	89.8549	91.3745	142.531	152.441	230.654	92.9255	103.072	166.39	157.212	185.573	103.223	108.617	103.045	120.024	110.064	116.61	90.7388	121.889	118.224	135.105	113.048	99.8042	156.09	142.48	191.161	6.91163	4.31746	3.29178	10.032	9.55625	5.42395	0.235727	25.0358	19.1904	6.13573	9.76063	3.3146	36.0361	14.3554	14.7682	11.2954	32.2501	6.15679	5.47421	15.8524	6.94987	8.28965	3.73171	14.2598	10.4644	19.5827	8.33935	24.5083	20.1585	11.8776
#VALUE!	Cre16.g692901	'	cell.organisation;RNA.transcription		0.995491	0.277126	9.66569e-10	3.7693e-14	0.273069	0.913327	0.0337876	2916.84	3419.73	3331.95	2936.32	6680.43	3255.38	3969.34	3243.7	2491.75	6322.68	2959.76	4680.2	4474.03	3713.76	4556.78	2927.92	3241.68	3056.81	2941.14	3111.65	4445.92	5825.8	5045.16	4414.84	4604.37	4344.15	6244.85	5336.16	5714.73	5552.76	335.299	472.058	99.902	70.3328	126.858	419.283	215.01	28.1629	148.621	229.217	143.885	776.398	676.015	172.447	99.8369	364.207	122.224	255.637	93.8549	136.347	156.689	460.952	263.979	164.048	420.625	360.623	1856.4	548.319	1733.66	826.524
#VALUE!	Cre16.g692902	'			0.000785848	0.223217	5.37941e-15	2.05988e-06	8.39817e-05	0.666531	0.133187	380.895	314.789	348.274	395.848	334.211	494.493	123.793	78.8732	104.306	619.358	634.274	254.856	182.333	164.254	610.333	474.179	375.724	398.303	365.619	458.664	352.603	83.1171	81.3095	93.0849	239.745	292.452	185.833	134.729	223.177	364.289	42.5169	37.2811	63.4421	49.2866	59.3593	64.6282	31.531	4.63759	19.362	92.2679	18.719	41.2886	36.8508	15.7896	175.638	130.892	9.68725	28.5972	38.5466	68.633	38.914	45.1418	8.35129	35.3002	41.3459	54.4749	19.2487	8.03299	40.382	45.3195
#VALUE!	Cre16.g692800	'	minor CHO metabolism.others;secondary metabolism.flavonoids.chalcones		0.100486	0.105913	3.61856e-29	5.88708e-33	0.692013	0.893329	6.07344e-05	323.815	255.563	254.243	246.976	324.431	232.159	271.185	309.331	350.183	469.593	292.179	277.912	358.184	319.369	367.269	163.274	176.246	184.428	196.067	180.808	264.362	330.145	389.925	447.099	317.663	271.951	366.774	423.736	344.101	416.438	81.2341	4.59553	16.7407	33.1606	44.5108	40.3142	21.9434	29.9433	7.82169	43.1307	45.5443	6.54276	24.6897	6.95581	22.9857	30.8382	25.6804	19.8525	29.2673	31.6324	40.6252	43.3966	16.3675	39.1522	49.2369	21.6589	36.8042	13.3182	16.6839	31.0861
#VALUE!	Cre16.g692750	'			3.70049e-05	3.51412e-05	4.1863e-13	2.02082e-13	0.778101	0.893707	8.51909e-07	573.571	367.236	464.087	500.688	38.0329	402.423	17.7162	114.901	455.664	42.4376	391.549	73.7191	112.522	163.234	127.641	824.133	752.09	763.703	772.534	717.707	449.32	54.6106	116.092	423.827	165.474	407.491	99.5647	194.257	124.959	183.685	111.913	64.7139	44.2467	116.155	10.1178	29.4823	4.9738	35.6402	7.18249	10.23	41.9055	5.71218	18.0152	25.1122	51.1474	148.17	40.2645	89.233	88.4873	68.3578	103.745	17.0247	75.3679	80.4731	88.5021	57.9956	32.1446	6.80516	77.4531	51.8607
#VALUE!	Cre16.g692751	'PDI3	redox.thioredoxin.PDIL;redox.thioredoxin	ROSScavenging.TRX	0.821592	0.909045	0.201101	0.00165772	0.0534939	0.541915	5.39064e-05	3249.46	2859.4	3059.96	3380.22	671.968	2851.24	2861.97	3532.79	3636.44	858.616	2979.36	1608	2608.39	3132.23	2816.86	4042.89	4388.33	3871.57	4193.68	4107.51	3395.95	3343.23	4483.43	4594.12	3735.4	3890.87	2297.06	2757.05	3410.6	3338.13	384.741	247.539	329.12	629.311	11.0863	39.2253	128.446	147.671	160.917	37.9277	247.028	79.7172	29.9422	73.4304	236.388	244.867	377.403	220.637	174.502	190.654	432.691	259.304	162.936	316.535	177.834	160.82	258.263	195.367	109.527	551.131
#VALUE!	Cre01.g029700	'			0.185148	0.000108556	1.34199e-07	0.00704221	0.0176807	0.993719	2.5845e-14	549.851	941.949	503.38	738.367	1826.97	510.585	949.098	703.265	869.684	2856.88	648.837	2612.17	1151.25	1299.01	2003.58	2148.21	2261.36	2081.03	2385.01	2198.56	731.152	1300.72	1262.15	1114.94	799.399	660.826	2041.2	1159.91	1981.66	2440.06	72.7764	781.501	103.303	215.569	268.824	75.403	222.052	87.2305	108.336	106.136	144.46	731.948	316.876	104.885	25.834	94.6084	289.637	270.506	280.563	238.566	228.319	204.258	161.441	255.76	62.5869	97.2243	259.22	140.458	395.848	58.7246
#VALUE!	Cre16.g692650	'CGL4	minor CHO metabolism.others;cell wall.cell wall proteins		0.000111625	0.00838853	2.10517e-05	0.00107752	0.147497	0.821705	0.137179	938.616	771.7	906.045	965.002	136.068	724.112	204.205	241.415	725.122	287.397	702.092	353.21	394.682	518.54	672.327	863.576	782.717	811.208	762.95	847.892	755.866	175.955	288.751	644.087	511.969	726.713	298.502	421.428	430.758	748.133	273.756	73.393	22.1924	119.486	23.0628	30.6685	34.0397	42.5655	83.3943	39.7624	11.9998	6.61104	15.183	67.3361	36.6712	66.309	145.161	113.824	30.7495	75.2896	70.7386	43.7541	31.3177	56.37	120.442	71.2099	27.8351	35.9161	34.0646	49.2368
#VALUE!	Cre16.g692600	'ULP2	protein.degradation.cysteine protease		0.679937	0.0229933	0.327878	0.00145629	0.0390426	0.734249	0.659286	512.151	471.082	492.006	505.551	232.956	461.12	337.771	446.929	602.254	272.997	398.455	545.278	604.096	637.817	637.608	434.65	432.209	397.203	478.284	397.842	474.342	342.884	445.451	576.342	431.462	447.588	583.346	625.196	560.557	504.678	46.3348	37.036	15.1504	15.8969	26.262	30.7511	12.5073	30.9963	59.9028	33.816	43.1859	66.611	36.0539	21.3131	18.5154	95.3064	143.905	49.5796	38.9553	83.0853	38.9778	61.2807	28.4052	6.9675	78.6873	50.9697	51.8532	8.53543	109.15	31.0852
#VALUE!	Cre16.g692585	'	DNA.repair		0.308049	0.194226	0.00133382	0.504068	0.00825585	0.978702	0.330569	336.141	387.977	396.628	372.473	408.825	336.42	484.053	431.944	420.912	371.427	311.548	287.559	372.593	390.721	381.529	341.975	328.491	357.206	327.523	350.205	344.272	428.108	389.49	414.44	441.644	372.088	296.467	319.298	322.936	434.897	41.8293	14.6294	10.1558	6.21266	10.7405	26.9795	28.6394	8.82809	14.0946	11.7937	22.7931	17.0848	45.0482	13.3706	33.7119	51.7105	64.2274	12.8608	37.7269	48.1941	12.3102	76.0564	47.0944	55.2605	63.0983	9.7307	24.5555	13.3852	33.7943	40.1201
#VALUE!	Cre16.g692550	'MSH4	DNA.repair		0.415276	0.253297	0.390336	3.90527e-06	0.00397409	0.131394	0.000144478	8.59926	5.98333	5.91767	10.5662	17.4321	7.30147	10.6759	9.17267	16.9109	11.9909	6.04201	8.5433	11.3282	13.9301	22.337	2.64793	5.26381	1.71099	2.16833	3.90605	3.46828	5.03642	0	2.97858	11.6282	3.5555	4.56944	6.37046	12.701	27.027	3.19231	2.74889	2.31002	2.68739	5.97238	2.29141	4.98162	1.58703	1.70657	1.94115	1.57963	2.62127	2.02974	1.71151	1.50474	2.29413	1.67984	1.53984	2.54373	0.635371	1.50299	2.49067	0	0.679173	3.5009	3.92668	3.75189	3.09703	3.45286	16.1286
#VALUE!	Cre16.g692500	'	development.squamosa promoter binding like (SPL);RNA.regulation of transcription.squamosa promoter binding protein family (SBP)	TFs.SBP	0.593339	0.553434	0.00126192	0.000169338	0.398808	0.501812	4.5724e-08	739.103	758.804	804.257	705.465	1219.38	745.225	809.367	886.58	737.874	845.793	705.213	886.788	835.436	733.849	741.078	1432.88	1332.51	1328.72	1208.08	1396.4	1125.47	1190.44	1188.57	1065.2	1174.12	1074.14	1282.51	1115.02	1210.62	889.04	108.612	72.7429	98.2741	94.1629	68.5921	37.412	27.9587	42.638	31.1829	45.7137	74.4914	53.3168	91.62	46.751	8.8336	348.331	229.942	216.059	78.7195	303.011	99.0843	49.3767	81.5372	69.5085	79.4937	85.3939	198.096	67.6973	283.494	106.243
#VALUE!	Cre16.g692450	'			0.0435256	0.0913068	0.0559299	0.0284451	0.638126	0.863215	2.73823e-09	957.878	886.632	956.771	925.251	842.555	840.896	1074.26	1075.09	1039.13	1055.88	865.514	1000.55	960.699	1132.63	1119.88	1322.85	1287.32	1296.58	1301.77	1313.1	1032.36	1239.53	1378.31	1275.68	1105.89	1027.29	1258.92	1145.82	1300.38	1241.56	30.1267	53.9079	17.2829	50.9085	52.0505	91.8266	70.4972	79.0792	24.1899	99.4219	43.6023	39.0691	56.6621	80.8589	158.574	36.1478	211.955	77.6447	60.2326	123.584	10.6536	89.5098	84.2279	49.4579	44.2192	62.7668	148.32	29.7163	204.002	130.634
#VALUE!	Cre16.g692400	'	RNA.regulation of transcription.histone acetyltransferases		0.566222	0.017202	0.00206345	0.0110758	0.406092	0.722322	0.579013	575.221	554.901	570.117	591.949	266.922	514.774	451.993	513.089	623.62	334.643	477.568	396.302	450.614	473.931	404.665	472.342	411.595	442.58	487.071	449.736	533.146	413.242	495.87	636.264	470.316	567.884	445.793	481.635	458.137	485.219	61.0275	31.8149	39.8121	48.6316	26.265	50.0239	14.9739	38.0292	44.6213	20.9689	9.10156	32.0281	14.5276	25.8685	50.0997	22.2551	16.1234	5.34049	39.8021	66.4644	57.2373	12.6424	75.5759	8.59301	30.8827	63.0876	31.3249	62.9843	47.6882	47.1676
#VALUE!	Cre16.g692350	'	protein.postranslational modification		0.595435	0.822854	1.56064e-26	2.28523e-20	0.122394	0.398557	1.90029e-18	741.107	844.427	879.996	754.369	460.391	879.455	690.853	770.865	789.825	381.163	875.281	566.175	835.734	766.368	858.503	273.113	250.236	228.413	247.365	263.513	673.599	577.741	524.067	604.544	690.425	653.914	396.55	657.678	527.883	541.081	68.2239	90.9558	67.9893	82.4688	61.104	21.3822	35.5416	60.7968	39.0649	20.4087	30.56	165.409	84.5102	36.6953	9.90812	57.4395	63.636	28.4465	53.0957	24.5381	117.966	94.8402	77.6528	97.5694	34.0967	61.7418	62.5948	78.9549	19.1941	74.323
#VALUE!	Cre16.g692300	'	transport.ABC transporters and multidrug resistance systems		3.81642e-06	4.99177e-06	2.26934e-07	2.23432e-10	0.489353	0.647753	0.00298316	981.457	829.871	856.281	888.285	1059.58	1094.95	1249.01	1197.96	1019.46	1292.62	1350.27	1053.95	1085.04	997.144	1368.27	801.334	748.857	777.207	740.89	836.438	883.347	1073.03	1150.02	973.595	1125.86	885.074	1036.65	1068.18	1080.75	1427.06	63.1604	6.98947	10.2089	53.0539	140.379	33.596	86.2887	71.4612	12.062	116.587	42.0007	147.169	15.1309	26.2442	155.422	82.8886	71.8994	63.4575	29.7769	29.3434	101.808	109.023	94.6692	33.4731	56.3649	46.7936	150.747	53.6819	129.019	27.5045
#VALUE!	Cre01.g029750	'DAAK1	nucleotide metabolism.phosphotransfer and pyrophosphatases.uridylate kinase;nucleotide metabolism.phosphotransfer and pyrophosphatases.adenylate kinase		0.857209	0.376606	1.99029e-06	6.61549e-07	0.661274	0.59166	0.4807	3522.46	4056.02	3855.61	3525.58	4995.23	4449.33	5851.49	3804.63	2947.87	4038.54	4232	6304.6	2312.38	3698.84	2472.62	4311.08	4447.44	4220.04	4706.23	3887.74	3045.91	3792.17	3070	2230.78	2847.76	3387.24	5293.01	2091.73	2710.28	1953.47	501.347	256.48	319.733	236.698	528.29	379.237	213.744	296.745	157.596	362.765	322.177	414.895	268.999	113.979	358.121	311.806	348.301	278.617	222.417	190.251	384.446	924.622	295.305	177.026	278.927	258.107	334.014	155.757	96.6925	515.842
#VALUE!	Cre16.g692250	'	RNA.regulation of transcription.bZIP transcription factor family	TFs.bZIP	0.105869	0.000181486	0.000385941	7.72127e-11	0.00456958	0.788467	0.000652499	1366.96	1352.11	1484.04	1386.28	1961.35	1494.96	1487.7	1644.48	1524.64	2437.54	1554.94	2060.2	2094.96	2203.98	1663.01	1428.82	1172.79	1214.61	1259.66	1291.8	1501.03	1597.32	1732.58	1603.1	1701.86	1425.99	2076.23	2253.68	2297.32	1770.62	87.4226	112.827	36.7342	81.5312	223.055	42.6935	148.095	152.627	47.5249	96.9609	89.5349	248.621	122.986	95.2892	21.391	191.523	189.478	151.496	159.776	134.369	71.4371	271.537	83.5216	38.408	90.0806	70.8384	203.172	141.224	43.4601	88.7732
#VALUE!	Cre16.g692200	'MMP6	protein.degradation.metalloprotease		0.0956346	0.782503	0.0021218	0.044187	0.270373	0.944645	0.697165	199.186	296.103	216.649	157.727	227.748	383.421	313.545	131.614	25.9932	99.0187	385.65	466.479	245.751	45.2363	20.1805	264.003	220.061	196.372	255.072	202.686	220.223	264.5	113.331	25.6808	109.012	297.203	372.452	180.313	103.04	6.78394	133.604	92.4216	42.9874	45.7453	74.5113	50.9317	42.9943	27.0498	8.17929	33.4236	10.7444	106.378	97.2549	4.73772	17.3652	11.5736	27.1901	41.5037	43.3959	48.9584	36.9709	20.1604	22.1068	1.72767	7.73929	115.872	45.1311	54.8967	19.2203	3.08544
#VALUE!	Cre16.g692150	'			0.114265	0.0995399	3.79706e-09	3.07376e-06	0.203235	0.671764	0.0917993	195.818	133.266	150.337	157.645	254.304	119.668	24.4515	54.3276	213.027	321.79	127.534	142.625	85.2995	88.8532	199.974	250.181	207.1	201.497	207.69	208.047	129.511	36.2183	50.34	176.286	92.995	146.354	132.908	97.1997	82.7101	94.4176	64.1738	26.6374	13.0313	13.0816	18.3693	5.53775	4.71348	10.2044	17.3259	7.89372	24.2908	29.9585	21.4633	7.24648	20.1887	57.7602	43.1006	30.5789	25.2327	8.15053	21.7346	14.4979	25.8936	17.6344	25.4305	42.8856	26.2934	9.97829	52.0495	21.0534
#VALUE!	Cre16.g692100	'			0.419055	0.305794	0.792684	0.474118	0.878728	0.82518	0.00100115	240.967	268.948	257.245	230.655	395.873	300.799	268.923	324.548	270.132	344.073	345.08	345.097	324.406	248.508	171.148	223.786	239.178	211.932	207.765	191.461	204.577	198.159	199.744	189.88	239.775	248.244	235.554	236.743	214.433	137.522	27.5382	18.8669	15.025	7.14182	12.7919	38.5946	14.1912	16.5669	18.261	19.4014	18.5362	53.152	18.8715	29.4574	1.36238	26.6791	40.1554	40.5464	15.5386	28.5509	50.6714	45.3309	23.398	23.9982	27.71	51.7894	34.5705	26.0651	28.9345	38.1671
#VALUE!	Cre16.g692050	'SYP3	cell.vesicle transport		0.22389	0.000557191	0.013796	5.26579e-08	0.00192284	0.683631	6.68908e-05	918.127	764.15	829.29	919.173	324.532	825.387	749.063	706.763	739.375	300.528	889.036	432.545	469.912	538.467	474.019	1059.16	1068.31	1036.24	1076.33	1111.66	869.065	755.989	859.054	875.016	879.483	966.445	569.708	559.897	662.805	635.135	57.4676	24.8979	79.7237	33.6396	39.8303	51.0532	55.3249	18.4355	57.2741	34.265	71.9883	44.8807	25.3064	18.447	23.5446	51.7173	50.488	11.5889	27.7758	80.9258	62.1801	123.414	45.9637	125.23	60.089	126.648	54.7086	50.289	56.0802	48.5897
#VALUE!	Cre16.g692000	'			0.00012734	0.823087	1.07347e-06	0.0967043	0.000466674	0.910123	0.378297	151.852	153.931	150.539	138.761	370.931	154.283	67.1459	76.6993	118.998	203.07	188.887	187.04	126.309	131.415	227.512	155.665	157.676	164.603	145.443	165.578	155.886	63.7031	88.9942	100.398	136.912	144.551	144.984	146.283	149.052	172.192	21.1162	7.48905	2.2518	14.0787	46.4594	19.7259	2.27724	3.92179	13.9141	20.1483	14.3118	24.7114	5.08734	1.4043	40.9843	31.7635	15.8249	10.3384	30.6668	7.84051	22.8322	10.2457	37.3658	16.2299	14.0169	17.9497	28.4833	29.5297	25.392	9.03801
#VALUE!	Cre16.g691950	'	DNA.repair		0.0530416	0.99068	0.507616	0.817074	0.227433	0.780376	0.0022368	213.79	220.387	226.997	235.382	162.672	206.669	195.49	294.771	351.056	215.589	160.926	163.831	242.109	258.313	297.813	270.031	276.689	261.245	276.33	255.449	245.994	242.726	266.145	351.331	292.868	245.291	194.486	256.57	273.513	329.377	32.5222	15.0193	8.95038	21.8065	4.39996	21.3544	23.3823	11.3657	40.2321	16.1121	19.1748	24.7474	41.0243	12.4998	15.458	37.8997	24.5488	32.9312	13.4926	10.4102	4.19953	29.4596	17.8371	20.7656	9.60827	11.6802	32.8809	36.1083	14.0645	22.4081
#VALUE!	Cre01.g029800	'			0.285718	0.771887	1.61043e-05	6.40059e-10	0.170266	0.865163	2.08992e-30	237.255	264.407	241.249	264.158	456.644	280.474	249.972	226.556	179.091	374.532	417.91	426.588	252.941	194.572	192.784	133.804	122.444	121.606	133.831	126.313	255.752	205.734	177.635	142.006	197.327	243.614	347.674	233.764	196.102	135.994	8.67043	16.5393	17.9005	4.82773	19.08	36.0914	28.4607	28.5261	25.3824	15.605	94.9963	70.4158	8.23249	7.26678	11.3311	24.0959	35.8895	23.893	33.4223	17.8992	49.8622	33.9146	49.6144	63.3627	9.6966	23.1938	41.5121	14.6322	12.9162	15.829
#VALUE!	Cre16.g691900	'PUS19	protein.aa activation.pseudouridylate synthase;protein.aa activation		0.00248842	3.38038e-06	0.00132025	1.57485e-05	0.251	0.813365	0.00323033	429.277	444.285	459.062	472.624	363.904	464.308	268.589	363.218	325.791	224.553	496.399	107.442	252.779	333.868	279.627	369.794	365.587	390.084	324.581	386.35	378.635	244.504	213.921	236.736	272.493	374.96	150.857	224.103	246.289	253.236	42.1545	45.8956	48.8708	20.9949	15.1719	63.2505	28.005	77.6897	29.6997	12.177	5.62855	43.0646	33.6016	23.9139	13.2688	39.1896	34.6384	39.5682	31.5528	18.558	48.3348	40.1209	25.7945	56.3075	57.833	24.1464	7.01514	25.3089	3.26048	53.1755
#VALUE!	Cre16.g691850	'COX90	mitochondrial electron transport / ATP synthesis.cytochrome c oxidase		0.245127	0.0493223	0.000326466	6.05135e-15	0.000101314	0.745024	1.00592e-21	9477.44	8446.11	8702.02	9009.43	3583.66	8482.99	11433.6	12365.7	9810.42	3300.33	8934.64	4399.55	7208.37	6836.33	4207.4	16110.9	17236.6	17085.5	16035.9	16071.6	10202.8	13337.1	15098.1	11576.5	12060.6	10824.5	6463	8276.68	9434.7	7549.82	1826.44	471.66	783.352	652.823	214.423	451.33	126.779	474.102	240.518	79.3231	103.509	760.028	257.187	201.899	880.038	1731.58	1644.55	2447.11	1642.26	920.061	1578.6	2847.8	1459.03	1135.5	207.216	473.271	1586.93	560.325	672.578	1208.22
#VALUE!	Cre16.g691800	'FLVB			0.636834	0.00120517	0.412876	3.61857e-08	2.63484e-05	0.600763	0.530888	2555.19	2721.35	2492.59	2124.99	6551.73	2389.37	3021.17	2787.29	1820.92	8230.8	2295.43	6524.68	5745.16	3277.29	5321.87	3292.91	3235.45	2863.15	3265.73	3181.55	3423.22	4168.54	4271.45	3369.42	3362.69	3320.89	8209.34	7331.91	5727.06	7343.7	252.106	333.702	146.124	186.414	219.482	355.563	119.504	66.7523	35.9753	205.182	132.361	313.059	574.142	66.2732	235.902	307.545	599.29	454.648	425.836	566.507	39.8859	88.8064	802.571	579.539	223.299	269.718	498.775	35.0083	266.703	458.686
#VALUE!	Cre16.g691750	'AMI1	misc.misc2		0.209515	0.662568	0.00389429	0.379613	0.088943	0.909889	0.0522992	4.92459	2.65294	2.79279	5.26426	3.40472	2.55719	4.99304	1.24924	1.0308	2.28622	4.75871	1.67101	1.55685	3.28228	24.4497	5.28356	4.90172	7.13545	4.01279	5.553	4.46637	1.84108	2.27666	0	3.38427	3.61885	0.795378	2.71352	3.75772	23.4228	2.0893	1.15113	1.38541	3.09424	2.55389	1.99589	7.74889	1.15464	1.30221	0.506828	3.39679	1.39253	0.936098	0.768818	4.92228	2.0784	2.40959	1.79665	0.808056	1.378	2.11017	1.92321	0.785409	0	1.73489	3.62065	1.37763	1.66811	3.28301	5.10907
#VALUE!	Cre16.g691600	'			0.0209763	0.000407942	0.119422	0.781985	0.222378	0.953187	1.60433e-31	239.782	204.529	204.326	223.506	163.846	178.829	317.339	434.922	312.247	175.855	204.315	313.514	489.035	372.46	244.992	401.372	397.428	376.682	377.55	417.929	207.837	318.635	469.35	390.652	357.361	202.153	410.837	436.767	496.408	430.281	35.4758	13.3507	25.7371	13.2224	33.4409	3.94825	31.3744	21.4878	22.671	7.10091	24.1614	81.5356	38.7866	18.5968	1.65146	15.8521	30.4747	38.8367	61.0851	19.7958	37.9185	70.9946	63.5004	94.033	83.3383	42.6596	112.572	39.6202	35.3989	50.8078
#VALUE!	Cre16.g691550	'			2.77245e-07	1.09728e-08	1.89238e-11	2.40888e-15	0.436672	0.884457	0.00263294	1806.46	1186.12	1471.85	1655.79	107.311	1296.44	79.3965	120.877	849.479	224.017	1407.47	120.341	87.7342	337.224	406.101	2110.98	1890.63	1796.59	1893.65	2040.98	1366.06	96.5617	163.918	683.57	578.509	1384.4	182.22	184.064	54.4611	391.674	352.432	191.849	90.4376	436.291	36.3043	25.1589	19.2427	32.7531	69.9255	34.0736	72.8948	8.66107	31.1723	95.5907	51.2713	190.133	113.26	255.389	106.868	218.646	228.04	53.4526	46.1231	115.519	260.013	180.701	92.9517	49.9635	17.2576	45.2077
#VALUE!	Cre01.g029850	'	protein.postranslational modification		2.05134e-05	0.000561441	0.116924	0.00813306	0.525386	0.579165	0.000223891	737.874	795.228	753.374	798.759	850.884	813.357	1296.44	999.553	946.546	1620.39	964.302	1340.12	737.11	936.022	1371.99	880.457	868.91	1108.51	972.013	935.074	839.467	1330.31	1482.05	1212.93	1101.02	917.481	1736.39	1067.43	1280.88	1500.78	62.2981	109.329	45.6059	46.7676	105.592	70.7758	151.231	53.8164	9.85403	140.15	73.2112	16.1297	111.806	55.2422	124.38	30.0148	67.0263	68.8306	53.5377	12.4564	51.3632	173.264	108.056	53.88	175.93	34.2005	24.1962	104.401	89.803	292.666
#VALUE!	Cre16.g691500	'	signalling.G-proteins;minor CHO metabolism.others		1.93734e-06	0.995257	0.00895502	0.415007	0.0865398	0.305492	0.0112003	1177.24	1213.84	1114.9	1151.24	1570.28	1118.17	1743.11	1660.71	1471.52	3014.3	1249.37	1193.13	1354.33	957.768	1368.87	1437.39	1444.12	1502.37	1451.91	1455.99	1287.13	2033.74	2027.5	1721.43	1607.05	1367.09	1446.63	1611.73	1547.46	1697.23	135.008	181.241	73.6965	100.533	82.7842	142.771	143.521	105.491	38.5112	168.299	95.2633	34.9226	92.2562	20.2019	83.6679	68.1493	39.4937	67.2688	9.22853	42.8177	129.01	114.47	66.7598	137.323	48.998	150.433	118.163	242.138	135.702	363.687
#VALUE!	Cre16.g691450	'			0.339264	0.0486317	0.000182971	0.151948	1.09121e-11	0.319654	3.57612e-05	3268.65	3522.35	3661.01	3478.92	3539.4	3743.06	4729.23	3860.04	3467.1	3254.65	3521.3	3685.11	2298.68	3131.27	2602.82	2694.36	2968.48	3038.02	2867.34	2687.57	3573.33	4553	3868.72	3824.58	3747.48	3495.93	3275.32	2340.33	2624.91	2273.98	478.91	119.842	66.9687	74.1974	262.708	223.549	113.226	98.1278	8.17822	42.546	308.988	224.239	297.92	42.8138	51.2686	293.567	310.856	477.724	354.939	259.9	432.137	118.146	267.286	132.317	342.088	265.561	829.961	82.6191	630.487	179.802
#VALUE!	Cre16.g691400	'			0.0683688	0.00190264	0.00178779	1.9983e-09	0.00111557	0.301484	0.0127198	25.7032	34.2784	26.6881	34.6018	388.356	19.8145	63.3178	76.7507	96.6273	488.231	11.1612	135.095	156.939	149.417	260.083	36.2685	24.8901	27.7276	26.5298	24.0899	26.7677	75.2136	81.1419	70.7223	72.6859	34.8003	108.144	165.255	142.623	202.078	3.65431	5.12103	4.97583	8.83915	32.3355	1.72519	5.5059	10.7254	9.95181	20.9051	2.00935	26.145	42.6313	23.4397	77.4392	11.2925	10.9595	5.68849	2.23447	6.49221	3.5086	20.444	7.66176	10.1055	4.8133	3.74164	32.6496	6.52625	45.2781	29.6964
#VALUE!	Cre16.g691350	'			0.751942	0.0524171	0.075191	0.000395502	2.13077e-07	0.291731	0.366762	533.117	586.243	588.472	585.237	1291.15	518.264	556.134	558.763	529.332	1336.86	562.166	728.359	854.457	798.77	1206.99	860.129	731.437	814.679	757.985	793.578	635.298	694.147	665.92	596.156	584.987	676.532	944.564	1025.42	1083.14	1297.47	76.9474	36.4973	27.9155	64.3381	109.749	53.8983	99.0521	29.3439	4.4503	63.2329	15.426	33.4519	28.2255	11.851	164.326	30.8864	19.5475	40.7603	42.7633	33.1324	113.703	34.4201	58.5499	21.9615	19.4362	22.1517	79.9398	27.7399	236.314	100.587
#VALUE!	Cre16.g691351	'			0.362354	0.122148	0.718707	0.898702	0.739913	0.928669	0.0167073	685.168	582.698	644.196	362.416	332.199	618.11	970.964	845.247	166.317	498.858	576.137	883.545	715.094	656.534	430.624	753.557	759.352	729.235	733.813	738.271	583.396	805.823	693.287	703.586	623.071	543.655	996.534	645.296	717.023	752.811	99.0908	18.733	45.6245	340.233	29.2867	21.9011	75.8702	29.5728	28.0888	54.7986	33.6831	86.268	66.5062	74.0275	24.0635	87.0246	102.064	137.247	114.353	126.541	84.5343	99.1314	34.7951	70.3109	29.4359	34.0055	264.321	10.0728	158.644	46.8425
#VALUE!	Cre16.g691352	'			0.322916	0.0589089	6.41944e-42	7.85776e-38	0.462039	0.59537	1.42038e-38	321.026	343.03	350.343	163.561	161.674	312.949	525.444	463.242	92.1507	246.582	339.866	462.867	388.281	338.406	227.419	41.1129	33.3661	27.0034	23.5529	34.1095	244.706	298.471	252.088	233.468	279.197	253.353	300.931	265.71	163.047	239.009	72.1533	27.0057	11.2718	153.909	9.74238	39.8706	19.0421	43.7764	8.14277	54.4748	14.7224	29.1538	49.9422	25.9195	32.8074	25.5182	13.6085	8.45696	16.6234	19.2592	81.0271	92.9864	18.0337	63.3068	24.6257	59.7808	121.708	63.4208	105.918	68.0998
#VALUE!	Cre16.g691353	'			0.135655	0.657339	0.0151351	0.200106	0.360328	0.349801	0.00645703	438.622	382.092	374.165	434.457	368.289	402.381	365.083	410.021	513.908	537.271	475.209	373.36	361.674	370.693	525.437	436.52	483.999	445.047	485.607	457.308	338.529	412.276	411.873	465.826	415.606	375.288	403.483	391.494	451.093	579.336	97.7663	47.3651	27.7403	62.544	28.3531	22.8585	57.8975	11.0008	6.56353	13.6442	64.445	37.8017	23.8739	15.4767	8.60517	45.4368	50.8291	23.3333	41.3916	3.78536	21.256	32.4265	31.6525	78.4665	21.3865	8.79873	56.7187	41.3752	67.504	41.244
#VALUE!	Cre16.g691200	'			0.124161	0.269332	7.76834e-08	7.14072e-07	0.627672	0.990011	0.0680622	423.256	400.494	404.911	405.76	764.352	489.186	332.641	372.824	399.802	510.683	468.978	422.052	379.601	415.024	424.718	586.607	571.981	625.294	540.754	587.424	480.848	363.592	393.891	390.089	349.407	434.141	391.672	351.09	467.741	419.609	39.549	43.1915	9.41321	11.5805	21.191	91.6073	47.8004	12.0377	31.7818	29.3631	31.5403	45.4802	54.9356	20.4738	23.8762	103.692	99.5996	60.2211	19.6541	75.7606	65.9074	17.9222	16.7306	59.0771	19.82	13.4838	27.8262	10.3943	75.1435	15.633
#VALUE!	Cre01.g002824	'SRR24B	misc.myrosinases-lectin-jacalin		0.000236524	0.422598	2.81385e-16	3.27631e-31	9.74901e-05	0.60609	1.549e-44	36.9744	36.6646	42.384	42.008	184.439	45.2161	9.60371	16.0068	27.9919	47.4342	34.347	37.8148	55.6994	44.642	55.8156	0.661982	0.73168	2.28783	2.87685	1.50098	28.1853	11.8284	5.63219	19.2548	12.0324	45.3187	36.4535	37.6434	20.8895	32.1834	21.2491	2.67471	7.24386	5.65016	16.83	9.78566	5.20278	2.67217	7.00489	10.1771	3.80427	12.4474	5.77133	11.5122	1.00394	0.573532	0.659352	2.40361	3.09193	1.30217	11.386	8.01377	5.34982	8.04732	2.56668	9.97121	20.3786	11.3279	14.7841	7.82288
#VALUE!	Cre01.g029900	'	transport.ABC transporters and multidrug resistance systems		3.81149e-06	0.00872756	0.00700161	0.000437032	0.551482	0.122729	0.591632	351.438	432.838	440.057	381.471	730.465	417.687	683.379	665.955	578.029	1027.23	359.576	680.059	531.985	612.234	684.262	421.819	421.13	432.463	449.249	438.286	445.031	605.813	619.613	552.318	592.031	427.337	684.426	638.325	632.059	596.96	60.3178	8.21969	29.7695	15.4336	77.6697	51.0926	38.3809	41.2505	17.7121	88.924	11.1179	86.2731	47.7188	15.0331	49.5979	28.5223	41.0729	40.7362	25.5927	13.3876	46.4921	9.59809	71.9809	25.634	84.2538	12.4705	31.7432	81.617	59.819	52.2458
#VALUE!	Cre16.g691150	'			0.210898	7.75391e-09	0.545468	1.82817e-14	4.42285e-11	0.888346	0.0489974	20.086	15.1948	16.1628	18.0949	149.502	11.6545	33.4591	8.63201	15.3685	56.2179	9.2033	363.89	174.054	184.899	370.048	12.5751	9.38621	11.7983	17.2981	8.90807	16.9093	14.6468	8.62709	15.6474	20.1604	17.721	241.74	142.495	106.474	101.633	12.8562	8.12477	5.77778	6.84226	220.653	1.59398	6.18517	0.727707	3.74581	9.98344	4.07406	62.3625	12.7147	30.7406	112.319	5.25903	1.33088	2.47957	5.54554	3.2627	1.55342	4.5876	5.48934	6.70201	2.68548	10.226	24.9038	27.2442	19.5748	45.2172
#VALUE!	Cre16.g691100	'			0.658318	0.133896	0.0197321	0.0148558	2.69958e-05	0.236161	0.316187	10.7836	10.0028	8.49044	10.7591	29.9618	5.7174	7.25724	11.4649	14.1833	24.9474	7.94935	8.9748	11.3192	22.5349	62.1975	9.27901	10.0041	13.7271	17.8216	9.4776	5.93104	5.77548	7.88877	8.21355	4.16009	6.63522	13.8851	14.3134	22.5978	45.2742	2.18415	1.85785	2.25721	2.65599	5.53323	2.45613	5.97437	0.997014	5.28407	6.62832	1.8314	4.34099	3.49513	2.1809	10.0293	5.30541	2.84835	6.97103	8.85312	3.64178	2.38635	6.95046	2.71958	3.8871	1.20426	5.51719	7.98377	3.58798	5.15931	11.4544
#VALUE!	Cre16.g691050	'	cell.division;RNA.regulation of transcription.unclassified		0.0645722	0.00191249	1.00699e-12	0.000670969	0.000490324	0.278794	1.91068e-11	536.513	499.636	524.315	511.734	486.458	524.64	549.439	599.045	610.79	600.783	482.173	637.241	618.218	607.596	842.317	753.716	711.21	762.917	799.457	753.58	513.124	505.324	491.141	540.428	487.718	480.545	692.517	591.634	630.653	752.233	93.2026	28.0671	5.36057	13.3731	12.3561	63.7538	25.1696	48.0085	28.3781	38.2796	42.8192	44.8746	50.9756	6.83183	19.0449	111.248	103.473	84.5539	82.2474	73.6942	41.0169	32.5322	71.8935	21.7502	52.9486	51.4877	81.3352	44.1883	119.94	94.9532
#VALUE!	Cre16.g691000	'EFP1	protein.synthesis.elongation		2.57004e-05	9.80986e-06	9.73696e-14	2.47332e-24	0.00141883	0.0964925	1.00187e-27	6441.7	7044.09	6666.44	6567.96	5888.16	6611.51	5589.7	4891.98	4285.35	2159.66	6843.22	4817.43	3723.86	4090.35	2280.62	12572.8	12621	12492.9	12828.2	12693.6	8738.61	7908.89	7028.52	6378.79	6443.82	9340.96	6528.01	5060.48	5297.63	3982.18	1051.76	174.076	240.791	319.191	360.281	260.654	156.755	43.5292	147.732	275.958	226.59	189.135	264.838	100.499	533.567	1364.64	1150.23	578.601	770.677	416.783	915.359	485.64	271.897	565.64	283.813	251.92	262.907	241.238	507.324	366.444
#VALUE!	Cre16.g690950	'			0.971233	4.81136e-05	0.0908625	2.37201e-11	4.71193e-06	0.722322	0.000816779	78.1008	76.6298	88.4825	85.4951	268.563	72.575	95.6918	85.6386	106.348	230.536	68.0501	378.05	231.476	266.608	284.935	45.4702	45.0073	54.9316	50.3739	60.1424	73.388	59.3165	57.9977	96.4677	67.8795	76.4121	290.296	189.495	160.367	112.426	25.859	7.02339	14.5315	10.863	292.698	4.82385	5.68499	9.5102	5.41722	28.2781	12.0225	65.8381	32.8817	2.97779	49.5996	5.32506	5.73593	6.64717	10.0276	14.7781	10.7064	15.5755	12.1206	15.0753	1.29555	7.83543	43.6481	12.1518	35.056	52.4759
#VALUE!	Cre16.g690900	'RBL8	protein.degradation		0.68913	0.577533	6.30835e-06	0.0188211	0.0539758	0.383742	0.0809393	320.713	329.314	284.187	302.631	453.538	394.468	327.441	232.812	229.737	649.997	518.003	396.022	268.907	206.904	401.713	373.094	416.686	392.848	412.317	384.034	311.045	275.676	258.034	239.05	244.923	306.864	375.526	263.92	287.527	383.423	79.6086	34.1703	33.7192	13.0226	53.538	36.9097	12.6973	12.6261	7.23121	17.9367	38.0175	39.5677	27.2287	5.89191	83.4393	51.2938	25.8058	56.9787	59.0041	14.7858	26.0829	42.9448	15.6803	29.5058	67.5922	22.2488	28.2926	3.51887	11.7092	26.3056
#VALUE!	Cre01.g029950	'			0.661412	0.00217891	0.986682	0.00101875	0.00038862	0.819255	0.172539	6765.14	6270.34	6260.71	6275.8	1185.46	6294.07	3686.12	7076.31	7300.72	456.188	5815.99	1388.31	1171.19	2979.02	4340.23	5712.4	6480.85	5567.74	6685.33	5713.37	6576.61	3970.29	8101.68	7726.11	8146.12	6652.35	1067.14	1133.38	2921.64	6315.75	748.319	514.217	141.406	134.914	230.512	402.311	268.269	579.883	70.0569	11.488	493.513	669.626	35.581	267.338	778.653	428.267	1116.46	218.642	582.697	591.015	406.218	1003.46	1112.42	279.717	1267.57	206.532	88.0614	94.1293	924.318	691.726
#VALUE!	Cre16.g690750	'	cell.motility.eukaryotes.flagellar associated proteins		0.0568622	0.00776539	1.28393e-21	0.00208013	1.27113e-12	0.688056	1.31684e-14	650.596	589.148	661.485	739.114	247.244	603.823	797.796	767.235	702.915	608.084	591.734	456.696	469.997	353.7	339.315	279.602	235.394	209.187	211.555	256.65	463.626	627.326	506.804	513.804	699.706	440.17	365.306	344.681	230.934	233.064	89.1618	58.7355	60.2186	35.1312	69.0684	31.5575	57.1918	59.186	58.9447	29.3645	30.5184	44.7821	13.6733	15.707	18.6815	56.1865	42.1621	20.6908	50.0272	32.0845	56.7866	65.6527	149.573	112.886	137.269	64.178	97.4385	28.6993	37.1837	13.0294
#VALUE!	Cre16.g690700	'			0.0703013	0.00275625	1.21952e-16	6.99466e-17	0.830317	0.588685	0.0613181	232.188	195.5	234.475	258.233	154.868	225.105	289.315	305.556	290.959	161.032	215.563	231.001	356.988	325.965	298.234	158.047	189.074	170.239	166.982	160.824	255.195	323.754	323.959	324.575	369.519	246.605	251.592	356.041	354.97	384.781	36.2295	15.1505	10.9712	16.2029	10.968	5.94052	24.9161	27.695	15.5866	20.2541	29.7493	64.7997	20.0495	9.70411	3.28627	16.3292	26.8017	24.8319	9.05134	18.7166	36.9768	27.5061	64.6672	39.4852	8.42002	14.3124	9.67585	36.0593	41.8367	53.9619
#VALUE!	Cre16.g647534	'NRX4	not assigned.no ontology.DC1 domain containing protein;protein.degradation.metalloprotease	ROSScavenging.TRX;ROSScavenging.TRX	0.0555775	0.869978	2.72291e-16	8.66529e-06	4.24049e-05	0.70335	3.57832e-12	861.302	734.855	806.952	887.213	850.767	707.245	671.592	755.424	870.039	725.141	723.164	981.812	869.404	889.108	719.481	1271.73	1208.88	1237.56	1162.3	1221.95	840.945	766.163	888.954	838.204	719.693	906.339	1120.12	950.921	1051.96	870.936	113.91	62.5583	93.6541	157.397	97.5387	39.7284	63.1882	19.0956	54.1449	41.6393	76.7376	26.8211	32.7604	11.9415	14.8224	45.0185	192.21	154.21	21.7467	93.2436	69.7764	92.012	42.8434	24.5829	70.7715	61.1572	77.4044	79.5849	103.375	127.673
#VALUE!	Cre16.g647550	'HEL60			0.990773	0.503582	2.26498e-06	0.00237055	0.0811006	0.839211	1.41935e-15	136.505	146.881	132.092	130.825	125.14	162.234	145.477	143.251	130.28	93.1286	163.799	70.1986	122.141	139.808	119.293	57.6413	63.1659	65.604	60.2046	56.9649	105.552	112.353	81.9821	90.7687	125.99	104.148	66.3446	76.3861	84.5059	109.899	17.8562	9.17196	23.8992	16.9298	6.96523	0.592715	8.97985	13.5016	22.8254	13.2749	27.5056	15.8762	10.8399	15.9619	7.50483	10.9692	8.28183	11.2577	7.41279	8.59572	5.28223	27.0085	11.749	11.7864	23.9172	12.163	15.2229	7.48174	9.21704	18.7119
#VALUE!	Cre01.g030000	'			0.000827896	5.13719e-09	1.79072e-05	1.08678e-09	0.0528466	0.930208	9.25806e-05	54.6214	52.4649	55.4572	49.2751	30.492	43.3392	18.1151	20.9921	30.2914	18.177	35.9327	18.3144	5.37809	8.41048	21.2832	62.7947	71.2555	72.7081	74.4448	69.7456	56.6532	20.392	33.7551	29.8307	48.5116	59.3855	9.52985	9.18601	14.3578	56.7826	16.4996	11.3586	2.51222	5.11572	1.59476	6.64094	2.11652	2.99741	3.34909	6.785	4.36785	14.9208	3.85408	5.54047	1.27504	16.5957	9.56628	6.19638	14.3664	6.81467	7.00594	7.46387	20.162	11.5675	3.34757	17.8877	3.44083	3.47541	4.47802	8.1848
#VALUE!	Cre16.g647602	'	RNA.regulation of transcription.chromatin remodeling factors		1.10278e-08	7.97287e-08	9.63764e-06	1.02152e-07	0.388515	0.59167	0.549371	1128.45	996.642	1106.09	1053.33	302.229	946.785	246.427	378.115	615.09	185.951	946.195	232.098	392.725	570.964	285.19	763.536	734.198	703.54	779.839	724.053	989.121	204.676	233.689	489.054	426.214	933.398	238.084	409.235	267.392	271.744	296.73	123.146	77.3011	95.9951	17.6002	98.2042	12.2987	71.3447	54.6556	15.0607	9.75924	45.7601	56.0458	52.5523	28.6093	103.534	42.7407	50.1568	28.7439	57.2546	83.8978	36.0267	65.3479	97.6706	90.9654	105.339	15.4707	12.7724	37.7455	9.23271
#VALUE!	Cre16.g647700	'			0.693901	0.000524656	3.06178e-20	1.14492e-26	0.348025	0.379169	1.3393e-10	225.379	211.84	191.014	220.65	288.906	190.568	238.325	242.374	241.608	266.543	214.701	294.913	302.528	255.046	316.208	156.445	145.401	141.561	145.005	145.561	215.125	238.545	251.949	256.15	248.678	216.379	246.885	292.25	239.088	297.557	8.45789	13.7493	18.5635	27.4485	16.1865	4.67057	48.4388	15.2858	14.0513	15.7087	6.59275	14.4955	21.8741	10.3898	14.8277	15.8945	8.42446	21.3878	18.1979	29.3517	26.5209	20.2816	21.95	29.7756	21.447	38.1291	48.4684	29.1928	17.707	28.2514
#VALUE!	Cre16.g647750	'			0.581733	1.1389e-06	0.269967	1.56926e-06	8.11953e-08	0.88203	0.65145	18.4295	12.3217	13.3415	8.46449	46.6479	17.7071	18.7839	4.12891	10.3769	36.9955	29.0036	66.4894	31.4272	26.0839	141.909	13.4413	19.4368	19.3644	18.0696	13.8494	14.2285	16.3167	8.07335	11.6329	16.8483	17.6151	52.0245	31.6594	42.0668	87.2424	4.04093	4.74902	1.83655	3.29304	15.0473	11.6973	14.7895	1.05709	4.95212	4.15902	15.1761	22.8549	12.8148	10.1555	28.8134	6.23608	8.58751	4.56335	5.77248	4.66024	4.61525	10.2995	1.64637	4.60546	9.46266	5.87729	4.8174	8.73456	4.373	9.92411
#VALUE!	Cre16.g647800	'			0.0571727	1.14534e-05	0.337506	1.15627e-07	4.61181e-05	0.368149	0.000128637	198.754	239.448	208.987	207.317	514.004	230.536	272.134	270.976	245.029	766.951	196.313	569.387	484.475	360.728	689.221	177.106	172.119	183.254	174.058	171.743	171.83	249.889	221.951	210.498	201.696	175.588	408.007	456.68	317.783	381.618	36.0245	68.1964	13.8925	11.9929	80.1475	36.2487	32.8737	19.2599	16.4052	81.8902	34.6529	44.701	8.71735	6.25884	165.502	26.4548	16.9239	3.66736	7.47447	18.1732	14.1498	60.3917	11.1884	11.1852	9.18039	26.0419	62.1689	33.0337	66.2379	29.2518
#VALUE!	Cre16.g647850	'			0.0155161	3.42823e-13	1.69893e-10	2.31258e-30	1.09318e-09	0.986162	0.0419515	32.1457	25.7984	20.6579	34.429	80.0486	23.0282	55.3849	73.2552	68.6219	125.439	22.4039	176.461	180.179	201.452	293.48	22.472	22.6408	28.0064	24.2767	18.46	26.5841	63.4185	87.6258	126.938	107.192	26.5408	222.735	211.996	230.199	307.506	7.76303	0.430318	0.157296	4.49297	4.70914	4.70247	10.4891	20.9901	8.67939	14.2343	4.62431	18.6275	15.2088	10.4952	22.6533	4.11164	6.98666	7.32295	5.59895	1.35513	4.75173	18.0683	18.4735	55.0167	26.3121	4.71186	66.6356	18.119	57.8336	31.1591
#VALUE!	Cre16.g647901	'CSC8			0.757605	0.00154473	5.48378e-06	0.938662	5.51945e-06	0.438295	0.0214272	58.4731	64.8544	55.2048	58.298	237.916	50.5601	83.3299	62.6362	65.269	236.902	57.0867	118.022	143.543	114.981	245.874	109.148	117.333	121.879	104.038	101.988	51.6451	78.9931	83.5584	44.9763	63.544	69.4917	136.793	124.199	113.811	163.453	11.1016	12.514	2.07806	16.5099	38.6179	10.6156	18.4436	6.24677	9.20031	43.7026	18.2617	32.8393	8.48975	8.4054	23.1824	13.9604	12.7197	29.3335	23.7219	15.1415	19.9092	27.3295	14.5782	13.2445	2.77028	13.4581	4.74392	7.5818	46.8643	27.9823
#VALUE!	Cre16.g647950	'			3.95489e-06	0.00270422	0.958377	0.92824	0.981044	0.346046	0.332554	268.385	274.201	294.86	288.871	171.292	256.127	236.175	108.073	113.271	51.6637	221.149	224.635	112.394	191.873	159.021	274.766	229.861	226.289	228.498	252.264	382.919	317.009	148.946	130.955	347.326	407.068	324.013	138.723	179.015	298.107	37.9073	58.6633	20.1651	27.7172	29.5906	28.7334	42.9947	12.982	12.8737	2.5598	18.2681	45.5009	16.5941	5.88181	38.7952	34.9224	52.2113	52.9616	20.639	20.695	16.7271	49.4224	33.7437	46.9974	60.3523	41.369	81.4199	6.11256	21.6814	86.8761
#VALUE!	Cre16.g648000	'			0.000142149	1.72017e-06	1.62761e-07	5.05603e-10	0.195976	0.835266	0.00767407	888.905	926.335	944.912	930.45	1122.88	826.682	881.744	834.88	646.453	741.098	836.25	847.021	695.923	718.335	551.466	1058.89	1173.14	1151.26	1178.25	1083.23	993.164	912.501	871.449	756.645	789.056	1021.45	876.095	828.38	718.776	703.996	38.5637	78.2493	41.7964	76.5409	51.7378	42.3876	80.4787	21.7232	29.7962	27.5709	18.4811	71.4789	35.5088	20.6902	34.6514	40.3101	72.6999	68.4286	37.6273	22.5065	96.9338	115.038	19.0831	74.9571	85.3653	43.9882	25.1472	26.5038	39.1964	35.7332
#VALUE!	Cre16.g648050	'			0.0119281	0.551419	0.419548	0.375253	0.0147589	0.911554	1.28923e-06	530.592	439.027	457.66	513.835	327.244	422.467	610.736	630.297	624.099	530.635	398.361	667.515	590.507	510.292	316.684	618.862	649.988	607.897	618.514	650.201	554.4	765.003	758.507	853.829	679.663	512.428	876.962	681.978	614.682	509.472	38.83	63.1924	62.4139	70.004	8.65401	36.3735	49.1983	50.387	33.9335	43.1841	34.9556	92.98	41.4214	29.1449	42.1468	50.1606	74.1482	23.5887	93.6395	43.0292	25.5234	47.2535	36.6757	84.6882	26.731	64.9335	75.2401	63.6732	26.6684	70.9512
#VALUE!	Cre01.g030050	'PRPL34	protein.synthesis.ribosomal protein.unknown.large subunit.L34		3.02047e-06	2.51646e-09	5.79736e-05	4.79037e-11	0.00241281	0.525869	0.584247	13489.7	14344.1	13878.3	15011.7	20961.4	12961	12161.7	6977.21	6123.83	6202.95	14384.3	9767.92	3322.11	4764.7	2933.68	15884.1	16377.5	16462.6	16377.1	14994.5	14047.4	13256.7	7996.75	6608.37	9916.43	18192.9	10333	4441.84	4873.22	3496.36	2924.78	956.269	377.333	224.624	1265.25	633.446	686.033	170.963	216.667	1135.24	1577.66	1045.75	308.174	259.455	750.146	741.071	912.395	486.6	588.067	959.906	2015.31	2562.17	749.96	750.974	967.112	2891.98	422.856	278.434	213.514	715.975
#VALUE!	Cre16.g648100	'	cell.organisation		0.625786	0.578098	0.000709243	0.000419873	0.815387	0.866118	0.00036471	293.35	230.485	309.369	284.734	104.336	256.502	150.849	244.452	363.479	159.495	214.64	150.42	243.636	295.503	317.493	365.003	356.026	341.511	369.796	361.747	321.093	190.844	277.318	409.527	289.695	328.488	178.6	270.153	304.855	374.011	42.2573	32.6205	27.7976	56.1695	4.99172	36.5869	34.7927	14.4232	38.8825	5.22815	25.7752	15.9835	12.7635	11.4991	19.6523	60.972	89.9509	40.8765	39.1787	47.3705	28.2195	22.9427	13.3199	23.6373	27.7426	78.7033	20.9873	22.9254	13.1002	51.7496
#VALUE!	Cre16.g648150	'	protein.degradation.ubiquitin.E3.RING		0.629762	0.00147778	2.85173e-08	6.24747e-07	0.625936	0.913327	0.0427184	54.4438	55.5609	61.409	54.9765	78.2603	68.2638	85.2224	61.5507	67.0772	56.1151	79.8265	159.468	110.596	87.0621	39.7284	53.4027	43.2446	50.8501	44.0481	48.3671	14.4862	18.4757	16.9784	27.0725	24.7414	9.43298	46.0129	30.1628	25.3137	12.513	3.25152	8.83319	9.85542	8.71438	22.4377	13.2329	9.01239	5.3209	8.4096	9.66909	4.09591	33.0376	19.6928	7.18794	13.2064	11.6673	12.557	9.69298	14.0578	3.59542	12.5087	3.0088	7.21455	8.36031	3.43125	4.13833	12.9625	1.09601	6.28193	7.45168
#VALUE!	Cre16.g648250	'			0.577663	0.870789	0.0275744	0.129476	0.448939	0.738111	1.13159e-26	78.5417	72.0259	81.4021	91.7738	59.7904	80.1313	63.9089	68.8868	104.771	91.5987	71.6722	64.7711	75.0735	85.3433	97.7741	28.8317	18.9501	23.7326	29.2923	30.3552	35.8898	25.3731	27.842	33.3763	40.1611	21.3221	30.6536	35.8963	32.1277	32.9359	17.8043	4.83203	15.5944	21.0601	10.6147	8.65487	20.4918	12.9751	15.3118	18.2275	14.9518	5.24022	14.5656	3.0736	2.69445	9.30783	7.51301	1.95352	7.5263	8.76508	12.3303	10.6133	8.53986	5.87833	11.8384	0.72383	3.81399	3.04158	7.54632	14.6859
#VALUE!	Cre16.g648300	'PHT6	transport.phosphate		0.821786	5.21601e-11	0.406017	0.00013693	0.0141128	0.116156	5.1451e-11	90.8307	92.872	84.1251	52.9935	150.584	82.4442	118.092	70.9288	50.2211	188.545	74.1643	554.326	421.099	307.109	121.072	248.003	256.939	242.088	214.897	217.319	203.698	333.529	280.855	265.619	215.435	180.422	622.643	494.586	497.302	323.192	12.2238	15.4147	16.4519	20.3311	76.4517	17.646	23.4325	16.0443	4.62659	40.4053	6.67884	1.89324	77.9706	28.1445	9.19451	51.4934	58.5829	50.5057	66.0469	41.3118	39.2664	69.2181	44.3264	51.9511	16.7969	25.8648	11.3439	27.826	89.9325	31.0761
#VALUE!	Cre16.g648350	'PDY2	amino acid metabolism.degradation.glutamate family.proline		0.000757747	0.000162406	0.000730726	5.07304e-11	0.000931259	0.112139	4.36944e-08	307.442	736.082	230.168	254.407	2123.52	477.416	759.003	723.514	752.747	6198.74	658.133	812.911	1404.56	953.522	3739.3	129.255	139.275	125.678	149.705	136.796	205.566	331.425	532.201	391.527	382.579	170.373	437.135	891.7	1144.18	1475.7	137.606	800.318	62.0479	52.3537	516.275	137.171	127.535	38.1918	138.701	597.829	130.738	327.683	219.097	106.849	1379.87	13.7559	32.7562	7.5078	36.2366	36.9055	33.4329	14.1299	74.2986	67.0921	25.9196	34.2866	88.0392	28.9352	218.945	191.094
#VALUE!	Cre16.g648400	'			1.67024e-05	3.3148e-07	0.559674	0.000152899	0.0205956	0.574837	1.04123e-10	1102.31	858.528	1063.57	1036.04	59.98	817.787	20.3032	50.1532	447.357	80.1535	681.093	65.3663	20.1893	183.521	2.11755	141.156	107.54	111.824	122.053	112.537	378.997	4.56581	20.4422	137.991	233.476	368.977	25.406	12.4942	2.40404	3.02341	607.016	116.425	103.931	77.5164	25.096	78.9555	12.0427	14.7531	15.7826	45.559	20.4161	16.9245	3.12473	67.005	1.27554	42.3335	51.8945	42.4129	49.4082	50.7162	94.5517	4.25889	14.011	70.5342	72.1021	16.0674	7.1223	3.42891	3.22574	2.62279
#VALUE!	Cre01.g030100	'PTK13	protein.postranslational modification		0.228219	0.798788	0.355283	0.505809	0.971901	0.677397	0.012137	348.068	213.095	154.007	147.771	35.7586	502.587	32.6883	86.693	185.432	84.3765	1018.82	19.2299	99.0345	94.7226	182.226	230.759	217.103	223.693	268.354	197.772	268.701	66.1741	360.37	366.801	106.451	300.741	66.8568	109.097	547.808	248.424	192.333	142.11	29.8074	42.604	8.40193	354.683	14.8133	36.9844	18.0408	3.37075	224.008	1.21095	18.2271	11.6517	25.195	88.4732	30.5564	45.7535	38.7814	29.9212	90.8383	17.2873	213.397	328.87	47.2666	123.801	32.1079	15.4116	69.7285	109.702
#VALUE!	Cre16.g648451	'			0.550377	0.0354288	6.79128e-112	2.20272e-102	0.0655785	0.401	0.00204729	280.416	373.271	377.366	287.836	390.525	315.01	406.434	284.652	233.43	411.334	293.807	482.431	373.034	354.248	481.719	444.022	402.089	434.106	438.908	458.149	73.5756	106.335	95.5295	57.1559	81.3204	85.9403	108.27	82.082	89.6865	116.779	42.7026	13.39	16.9879	28.3233	20.1915	48.1319	36.1201	29.0016	9.61814	8.14207	33.0459	22.4085	35.1623	40.9172	32.182	28.6718	70.9533	26.132	84.3741	10.5913	8.58199	9.92149	19.0065	20.2084	14.9438	16.7514	18.571	16.5392	28.7206	14.8251
#VALUE!	Cre16.g648600	'			0.778108	0.575933	3.33078e-35	9.27462e-37	0.960801	0.361419	1.3592e-50	563.594	559.022	600.148	593.59	1014.41	635.072	626.443	710.594	569.78	852.158	652.404	485.92	665.582	546.038	638.754	161.332	122.735	124.32	153.71	168.348	361.322	368.385	336.169	304.724	391.215	396.363	310.655	412.903	317.571	340.332	37.3359	17.7322	71.7109	64.373	94.4119	19.6783	41.2428	12.6463	44.5987	67.0765	21.5648	19.3721	30.4638	15.177	52.4964	57.0092	47.9672	54.7139	63.2896	67.4351	88.3675	61.6468	31.8184	56.1791	14.4533	52.3327	65.3738	53.4749	94.4565	18.5461
#VALUE!	Cre16.g648650	'	DNA.repair		0.0571911	1.79602e-08	0.974292	6.44593e-05	2.84564e-05	0.974931	2.52463e-08	532.304	505.445	505.112	500.401	603.405	473.933	698.292	670.841	674.933	676.785	471.791	769.409	1076.61	1079.13	1102.48	709.824	735.35	724.987	693.692	714.258	558.899	798.56	866.52	880.147	720.551	582.694	980.549	1066.12	1244.73	1368.89	41.9229	51.935	13.3742	3.33317	48.8019	11.8732	12.974	41.2802	28.6449	44.9841	10.549	6.57405	31.0526	22.7862	69.9474	24.4084	90.9672	15.0874	16.406	35.9028	66.4692	58.7148	89.8925	174.478	26.0356	43.7069	189.887	81.2944	175.826	79.5676
#VALUE!	Cre16.g648700	'	transport.ABC transporters and multidrug resistance systems		0.28633	0.0305307	3.24021e-05	1.2747e-05	0.879586	0.724005	0.0250468	639.4	683.154	606.193	543.06	2005.45	707.332	652.081	588.9	317.705	1662.01	777.089	749.049	554.56	302.994	563.7	1051.09	1092.13	1068.08	1048.51	1068.71	862.489	923.837	679.776	410.774	438.465	791.455	889.752	606.653	405.458	632.04	84.2713	45.2343	36.9358	34.5499	277.773	9.91206	82.4908	17.5363	14.9341	93.507	20.828	17.9611	83.1228	15.738	49.9055	119.498	124.994	100.655	35.5107	64.5233	115.025	68.8384	83.6263	10.7882	63.8395	64.1324	30.2919	50.2059	20.2376	177.034
#VALUE!	Cre16.g648750	'			0.00101685	2.18099e-06	5.57424e-06	0.0269454	0.0183371	0.589661	1.10064e-06	676.581	688.005	692.471	735.831	483.089	769.716	811.346	919.492	859.403	685.085	773.844	1038.24	898.343	915.317	878.339	840.858	892.645	860.187	887.34	818.041	656.034	708.912	643.861	716.951	663.473	599.887	982.856	815.34	864.367	694.098	45.4621	41.1934	26.0463	74.1113	30.9279	102.291	48.5104	55.54	33.5622	52.9934	28.5741	59.5306	58.5303	34.5401	74.2579	14.0327	75.0652	42.7576	49.3524	84.4767	64.3192	44.4124	86.74	34.6317	78.1566	58.8228	136.202	81.7353	122.515	45.4456
#VALUE!	Cre16.g648800	'			0.486419	0.0155658	8.64204e-05	6.32456e-13	0.000611053	0.479424	5.17224e-09	330.536	312.666	323.799	325.405	106.178	307.906	234.842	332.118	316.112	101.198	262.578	150.513	233.081	273.134	172.947	467.657	504.735	476.172	521.635	471.006	308.535	317.769	327.39	365.205	290.955	351.693	161.399	221.807	247.194	216.442	13.3396	39.3323	48.9986	35.469	4.02784	18.5463	15.6693	21.3176	17.3873	22.5844	6.7719	14.5688	20.6111	18.1878	9.49371	55.4402	36.734	46.43	46.0948	16.654	54.6311	59.1902	86.0428	59.0606	25.6659	42.6712	9.91419	10.1793	52.4776	20.0431
#VALUE!	Cre16.g648850	'ADS1			0.00148707	0.00762491	7.81471e-25	2.83775e-20	0.174987	0.782158	2.05598e-10	142.182	142.511	138.23	128.057	153.665	144.196	243.161	256.859	171.513	138.538	142.877	241.311	193.272	174.776	155.144	83.5693	103.371	73.7448	86.9676	89.5251	161.496	206.021	174.731	176.058	246.128	167.681	215.539	216.673	157.749	131.573	10.345	16.3656	19.8468	19.3269	10.3524	16.5307	21.3779	21.3038	17.4298	14.1744	15.7358	27.4914	11.5743	3.41535	12.2523	6.82962	18.6709	10.7256	14.0233	20.0049	39.7429	37.7005	29.1314	19.1395	41.015	30.0833	55.5565	36.7734	48.2367	19.1432
#VALUE!	Cre16.g648900	'			0.765308	0.303418	0.00254291	0.0357402	0.179749	0.967871	0.779927	446.046	435.91	445.285	380.331	545.04	422.594	510.352	468.234	418.868	485.405	400.228	495.789	411.193	414.292	389.445	458.794	451.279	427.402	417.884	445.144	465.459	573.623	529.145	487.344	499.309	480.697	590.332	459.809	460.188	438.468	34.431	45.262	20.8534	29.0918	24.4539	49.1668	47.9378	38.1157	17.2021	62.1674	45.5057	47.9529	21.5728	6.53689	49.2052	52.6656	87.4807	20.6269	15.6384	41.6037	89.1309	64.6566	60.1258	49.4016	85.1786	8.56981	20.2268	6.92557	24.7938	46.748
#VALUE!	Cre16.g648950	'			0.896476	0.051272	0.318837	0.0251249	0.00320324	0.754962	0.0964449	2.55702	3.81666	2.67419	2.9572	2.24981	3.2137	6.45133	4.21547	0.623569	2.43478	4.71641	18.0177	11.2908	1.80882	1.81365	2.03079	9.27742	4.07118	7.0084	4.20563	7.89848	7.84671	1.41945	1.64439	0	12.9286	26.7363	10.2788	11.8833	0	2.88968	0.449402	1.12127	3.97917	0.850614	3.04339	1.36247	3.32369	1.08005	2.12324	4.53722	9.54667	5.71449	0.756791	1.70532	0.892692	8.73332	2.96764	5.48645	2.81224	3.84067	3.98334	2.45856	1.58316	0	7.96098	9.03915	2.96555	13.4917	0
#VALUE!	Cre16.g649000	'	protein.postranslational modification.kinase.receptor like cytoplasmatic kinase IX;protein.postranslational modification		0.0826071	0.367078	0.987169	0.615286	0.739465	0.463842	0.548741	1015.97	1123.63	1127.78	1073.9	2004.85	1138.78	1378.12	1377.27	1179.71	2201.79	1051.64	1486.71	1362.05	1393.68	1199.68	1081.44	1085.87	1111.52	1097.23	1172.03	1117.14	1338.18	1217.72	1128.28	1222.87	1068.73	1368.82	1346.29	1347.45	1112.31	34.7217	94.9456	82.3499	98.5333	96.3267	20.8896	30.2623	51.5009	52.4675	89.2262	65.9143	66.7195	95.0484	63.0791	83.5399	93.8967	42.2719	106.856	57.741	100.65	30.869	136.839	60.6141	27.7465	43.4189	39.026	17.0106	106.018	16	184.369
#VALUE!	Cre16.g649050	'CYG38	nucleotide metabolism.synthesis.purine		0.242178	0.00153504	0.0537749	0.060616	0.988899	0.471888	0.809867	1331.48	1449.11	1400.87	1365.95	9262.49	1369.22	870.006	868.086	969.22	8350.48	1470.61	766.273	895.982	851.339	960.633	2111.87	1906.37	1938.33	1979.58	2058.69	1905.36	1298.41	1279.18	1343.79	1705.21	1971.66	1122.54	1388.51	1808.26	855.126	153.287	99.5918	183.743	75.1431	797.221	22.7189	38.8891	71.0539	37.3747	802.486	107.88	103.504	50.4159	88.5015	162.882	358.907	109.684	41.2798	57.1103	140.91	379.144	143.776	150.045	168.103	165.446	146.465	176.812	118.366	571.123	47.3769
#VALUE!	Cre16.g649100	'MAPKKK13	minor CHO metabolism.callose;protein.postranslational modification		0.00498079	2.24944e-10	2.40069e-05	1.38235e-21	3.01175e-09	0.293645	4.15736e-09	1833.86	1754.16	1812.69	1807.03	1426.22	1870.74	1579.35	1481.33	1353.01	977.345	1777.72	1128.86	1031.64	1009.32	755.319	2361.94	2301.36	2310.93	2406.79	2481.21	2148.14	1902.27	1917.59	1756.74	1876.45	2119.09	1528.74	1214.08	1171.26	1123.35	235.828	97.7066	57.9662	105.022	34.3974	16.6305	36.9765	58.5064	89.5991	95.9518	203.68	39.9069	49.8424	85.8132	140.286	415.694	152.125	71.0438	83.8151	158.056	189.78	135.329	215.637	161.537	109.335	132.883	144.631	40.5396	35.9343	119.036
#VALUE!	Cre16.g649150	'			0.923608	0.453441	0.00064294	6.72524e-05	0.745657	0.999742	3.95595e-20	339.285	348.252	278.365	301.114	410.283	416.825	313.604	249.993	213.651	547.623	524.122	396.525	269.831	219.562	399.429	210.597	170.946	203.056	163.436	169.29	340.248	299.311	303.926	217.451	254.391	298.217	371.485	275.107	276.833	241.699	28.798	70.0659	1.96539	22.9047	30.2867	12.4226	61.123	23.6815	18.3517	19.9944	40.7732	48.0749	16.0522	12.5526	78.0739	15.8545	9.1294	45.269	34.7439	3.82178	15.9846	56.0648	41.7334	15.4723	21.4548	19.0719	62.3521	30.8469	59.878	20.9356
#VALUE!	Cre16.g649200	'			0.207493	0.0758422	0.546423	0.855095	0.806107	0.831165	0.173787	288.605	262.001	284.206	283.776	453.241	246.345	267.755	275.554	298.907	285.949	226.424	211.466	196.052	262.792	493.434	302.433	275.626	286.536	286.695	272.313	293.396	321.161	312.686	283.734	261.314	296.367	266.274	258.32	314.734	427.873	9.87063	34.3866	20.17	28.3123	36.8	3.55962	39.8779	7.96407	24.5652	26.9923	29.8385	39.8237	4.18643	3.04607	55.1546	40.6547	50.3232	39.5136	14.8764	18.1707	37.9174	55.1008	18.0821	33.7109	29.9743	10.1553	19.1252	33.003	28.6649	13.3567
#VALUE!	Cre16.g649250	'			0.333156	0.481117	8.32571e-05	7.56414e-10	0.0394418	0.469982	6.69288e-13	535.68	534.086	502.366	331.529	210.936	555.54	642.8	683.492	282.816	243.227	511.812	566.199	419.326	376.049	435.021	823.386	964.242	881.115	939.211	863.288	490.008	554.121	719.752	609.78	635.205	492.851	565.978	398.26	429.794	569.377	45.7857	49.8874	22.6841	160.86	26.6445	51.6956	3.88255	9.68795	2.06841	4.62351	22.6687	86.7281	24.756	53.8008	10.9779	147.079	187.981	110.75	154.48	153.527	38.8735	30.2567	114.552	80.8235	129.99	37.8894	92.035	29.582	86.7546	27.0393
#VALUE!	Cre16.g649300	'			0.00117973	0.675225	0.155146	9.86855e-09	4.32532e-05	0.572887	2.39641e-18	1365.98	1265.33	1195.79	1200.23	468.032	1406.03	1953.16	2152.03	1841.67	496.327	1587.79	1197.61	976.284	1092.53	694.689	2287.97	2313.65	2110.51	2404.27	2329.66	1529.16	2067.1	2355.25	2078.09	1725.95	1329.55	1579.99	1216.67	1433.15	1050.57	122.801	71.1551	66.377	49.0517	29.6665	27.3559	79.0547	74.3666	64.7091	7.97711	73.0153	300.789	9.74143	12.4164	126.747	498.294	407.339	223.02	216.299	359.716	46.6878	308.156	443.831	405.452	233.548	48.1558	161.6	93.1454	32.6561	45.3868
#VALUE!	Cre01.g030150	'			0.0905142	0.0858731	0.000187525	8.90063e-05	0.883719	0.80593	0.000522083	566.531	504.04	556.534	494.725	91.9723	510.036	43.8816	336.592	802.334	179.513	480.267	165.444	326.988	282.22	483.538	584.899	669.278	651.995	633.907	562.347	510.227	142.465	265.201	605.404	261.982	408.919	143.217	364.877	286.773	403.365	170.858	110.613	51.6725	39.3488	15.04	29.8126	13.8528	65.2202	33.4729	12.6564	32.763	28.1392	33.6106	35.1686	0.474909	185.372	188.435	42.8607	51.5923	103.459	49.8177	18.1496	57.6611	84.5056	59.0559	111.344	11.4085	57.3915	98.3578	93.5432
#VALUE!	Cre16.g649350	'			0.00778158	3.72067e-06	4.74255e-06	3.18962e-14	0.00424356	0.625913	8.90026e-07	1079.7	1037.26	1141.6	1152.85	528.53	1023.21	777.265	883.893	836.431	225.724	1027.1	333.261	577.285	758.962	376.397	1592.41	1515.28	1502.73	1469.84	1595.35	1181.31	880.277	897.298	910.605	1025.29	1210.97	461.256	612.662	818.545	676.695	195.74	79.8189	21.6848	61.9949	66.961	57.723	33.1562	29.3535	30.1322	12.6053	52.6116	68.335	69.3164	29.2169	59.1177	270.881	119.152	56.0109	37.4465	93.699	47.0677	161.437	70.873	137.757	140.888	50.5018	59.13	27.6249	80.2046	79.0907
#VALUE!	Cre16.g649400	'CPLD16			0.0771938	0.00018198	0.000103722	7.84456e-10	0.0346036	0.948049	0.0229033	584.052	542.713	565.379	496.496	332.164	596.755	426.031	516.327	457.548	156.956	603.985	226.513	318.456	404.443	233.605	629.488	568.181	582.416	579.131	588.226	514.006	353.824	308.856	399.854	399.018	463.723	268.402	251.175	356.158	296.896	114.155	49.2594	41.9522	32.8991	46.4822	88.9167	10.8055	52.0183	12.9227	9.52609	62.6721	36.4828	39.3464	43.5247	10.1813	75.1203	109.917	46.4088	33.3001	16.911	118.984	37.6935	38.8734	53.8016	60.7407	7.25446	57.8267	13.559	86.3051	44.3165
#VALUE!	Cre16.g649433	'		TFs.ERF	0.0702364	0.0837654	0.00384612	2.45496e-06	0.0495129	0.27919	6.94046e-09	968.958	1306.05	1192.91	1159.1	2483.53	1052.43	1407.97	1366.86	1203.55	544.665	986.274	886.738	1001.95	1755.65	763.412	2113.61	2301.37	2281.73	2538.07	2284.24	1436.03	1748.9	1827.79	1706.44	1807.3	1339.76	958.356	1379.62	1973.25	1458.93	261.639	77.844	136.996	91.5129	205.073	35.3274	70.4207	41.9819	40.6262	27.2475	37.5066	279.25	207.818	139.593	211.042	407.208	416.681	144.592	472.809	50.5772	31.7226	35.6252	116.522	265.888	143.885	98.038	16.5148	136.029	222.165	48.1683
#VALUE!	Cre16.g649466	'CAX5	transport.calcium		9.43512e-05	0.0157157	2.11543e-08	2.9491e-09	0.664589	0.125897	3.06392e-07	526.685	600.99	700.308	723.325	269.651	526.538	287.312	349.125	437.729	395.39	513.771	402.338	507.81	416.496	439.001	1038.94	897.425	769.316	811.87	1012.28	875.76	483.934	511.534	597.693	499.687	863.256	500.833	602.919	501.174	455.114	101.17	103.007	69.9324	147.756	44.0526	54.8825	11.8753	43.2304	41.5675	32.3265	40.9276	43.6481	23.2435	22.8477	29.417	70.8768	179.337	54.7039	96.0317	162.071	126.779	50.224	27.9905	33.2035	77.5357	137.508	48.2947	21.6298	53.3241	56.3282
#VALUE!	Cre16.g649500	'			0.098754	1.81576e-05	0.0886258	2.62815e-06	0.00724819	0.98509	0.00484158	157.546	145.313	141.039	127.015	184.378	133.902	171.215	192.539	199.362	182.696	128.493	241.538	210.017	224.138	299.93	176.786	175.884	159.151	173.962	168.919	154.851	186.201	204.42	253.073	178.31	154.998	250.252	224.046	259.268	319.583	23.7002	22.3843	14.5204	9.83192	8.26261	10.9006	2.37266	10.9009	27.1185	28.5662	13.7243	25.1787	4.92952	17.7123	16.3601	10.4666	14.5706	7.65021	25.096	15.598	6.5923	33.3734	26.1101	53.7075	25.9816	28.4497	47.3136	18.4492	34.6032	18.3878
#VALUE!	Cre16.g649550	'			1.67151e-06	0.949373	1.3074e-11	0.000182669	6.83271e-05	0.373766	8.76321e-07	539.892	583.504	603.169	598.363	716.056	508.808	991.352	977.704	930.765	842.973	441.491	655.943	635.737	608.216	805.966	512.318	457.963	471.46	468.786	479.3	550.99	914.604	837.385	896.32	912.916	556.944	650.509	659.612	624.229	889.28	115.829	12.5638	52.1342	48.6092	50.8415	20.3936	43.6037	115.555	54.6535	67.7648	12.721	24.4547	9.00926	23.7864	51.9729	11.3432	41.7863	14.9947	14.0496	40.81	55.9706	26.2673	68.7702	80.5318	43.9561	22.3016	60.4616	24.2078	114.528	38.427
#VALUE!	Cre16.g649600	'PUF4	not assigned.no ontology.pumilio/Puf RNA-binding domain-containing protein		0.00288241	4.5161e-06	0.000963526	4.18889e-09	0.00807853	0.749093	0.0020575	2429.84	2243.41	2267.14	2244.04	870.481	2639.56	1131.82	1513.92	1335.61	313.636	2894.15	296.652	871.667	1159.78	654.123	2534.13	2457.8	2285.36	2376.14	2535.23	2206.47	1208.93	1159	1300.33	1586.73	2023.52	539.48	820.959	1187.74	1000.98	552.734	270.854	144.011	188.087	126.018	260.125	97.3554	216.982	28.746	15.3233	350.839	35.9453	155.605	76.9795	82.6996	547.913	110.407	279.009	74.485	356.396	358.298	140.286	100.597	50.3198	317.036	86.1083	118.726	94.8996	112.258	161.068
#VALUE!	Cre16.g649650	'			2.14919e-08	7.33114e-14	3.72081e-08	1.06797e-15	0.000470989	0.971736	3.65427e-06	299.409	334.445	327.577	354.69	615.501	300.21	864.754	999.336	951.694	1019.12	286.904	1177.5	1432.85	1281.94	1067.47	549.028	592.867	572.094	525.273	538.132	493.064	1407.78	1566.23	1557.16	1221.65	531.583	1786.77	1867.67	2145.63	1955.53	20.111	25.571	63.8132	51.1257	51.8798	50.6147	63.3441	33.7124	40.3598	122.543	18.2091	60.1024	150.699	87.2305	142.934	35.0194	120.535	27.4791	63.1287	86.3362	111.417	236.184	374.811	632.453	98.8691	57.2064	212.04	100.382	203.176	468.565
#VALUE!	Cre16.g649700	'	PS.calvin cycle.rubisco interacting		0.117674	0.559787	0.136516	0.256454	0.00148961	0.96422	0.0493054	226.469	311.128	283.806	268.123	527.253	258.514	342.443	327.482	243.409	231.08	232.112	462.598	364.374	373.432	244.61	331.7	367.392	407.652	381.393	384.532	308.555	318.153	318.886	271.759	304.833	314.476	479.552	442.406	369.876	307.295	25.8074	24.2381	12.451	13.4644	134.822	27.4387	53.2294	21.3486	7.82374	15.5151	26.4614	67.7891	36.0795	15.1106	33.0504	24.89	8.03399	21.4682	10.175	37.1213	13.0577	22.4202	41.2523	15.5517	26.9204	32.6425	47.1518	1.45126	15.5081	52.3203
#VALUE!	Cre16.g649750	'			0.986983	0.612049	0.634423	0.937261	0.539095	0.988754	0.765257	3047.67	3316.44	2739.52	2855.59	8919.61	2926.2	4096.71	3701.87	3006.57	6619.41	3324.65	4592.56	3293.7	3285.16	2816.88	4230.47	3916.06	3969.28	4361.72	4447.57	3908.9	5226.47	5931.38	4075.78	4269	3763.87	5923.54	4675.71	4507.98	3359.42	197.813	554.772	79.7138	190.691	724.461	158.497	209.917	387.128	90.3269	604.764	180.622	515.11	416.13	109.538	560.898	518.321	943.012	231.316	540.063	987.121	390.302	596.62	442.986	348.635	420.569	177.497	355.805	393.358	110.495	393.603
#VALUE!	Cre01.g030200	'FAP6	protein.postranslational modification		0.0120784	1.65127e-05	0.0384488	4.1501e-08	0.000375065	0.362571	2.24411e-08	4939.71	4460.32	4357.56	4270.71	3864.24	5342.94	3789.59	3318.77	2264.98	2325.7	6164.35	2299.68	2405.88	1699.83	964.201	6977.55	6485.06	6792.36	6459.56	6829.83	6883.56	5937.74	5934.91	4190.19	5377.82	7410.07	4868.64	3429.08	3467.39	1966.79	1145.29	74.4873	102.96	130.718	89.2231	696.479	58.7492	108.305	36.949	152.835	60.7147	30.4638	105.675	44.7631	232.404	744.001	614.776	584.639	339.32	752.969	473.871	1037.26	463.019	492.234	399.23	360.02	242.754	199.138	253.392	197.861
#VALUE!	Cre16.g649800	'PPR3	not assigned.no ontology.pentatricopeptide (PPR) repeat-containing protein;development.unspecified		0.022743	9.3068e-10	3.79986e-07	3.0299e-25	1.8742e-07	0.508899	4.18869e-14	4703.62	4362.06	4520.87	4383.69	2753.22	4614.22	3326.76	3617.94	3886.71	1105.21	4482.11	1332.51	1862.19	1689.17	1119.43	6885.98	6827.14	6930.01	6742.68	7033.02	5295.29	3734.51	4496.4	4814.17	3880.61	5457.21	2162.5	2565.88	2151.32	1568.91	318.622	152.356	453.909	112.26	213.931	187.898	133.705	149.258	190.219	143.97	135.819	89.432	84.9178	50.0913	139.913	617.488	906.61	725.74	796.55	1032.71	350.847	377.484	557.822	122.519	411.109	263.465	349.553	76.4946	241.892	227.891
#VALUE!	Cre16.g649833	'			0.408933	0.0435931	0.106984	0.0279361	0.000723492	0.137896	2.40366e-11	176.831	167.812	158.598	147.249	287.494	197.252	194.11	163.861	130.65	339.147	218.383	261.493	199.421	178.046	208.572	119.157	111.034	133.208	127.301	104.803	116.896	94.5715	112.127	77.7077	107.05	142.546	185.195	140.05	127.512	110.021	25.9664	23.3207	7.97393	2.68261	20.9124	20.7609	18.4271	4.5605	21.2015	26.8676	8.71956	15.4207	8.3666	15.2529	4.59143	17.9893	5.85503	4.56504	13.5519	12.1859	21.8996	3.8677	10.9634	21.5493	16.6265	20.1603	23.4903	22.9547	12.7816	25.8296
#VALUE!	Cre16.g649950	'HFO24	DNA.synthesis/chromatin structure.histone.core.H4;DNA.synthesis/chromatin structure.histone		0.0301869	4.85167e-06	0.000353167	6.74798e-16	0.00044339	0.568788	0.677566	7.76026	11.2601	4.35523	8.95299	11.5904	9.34367	24.0269	18.7504	15.2735	8.59122	8.93269	25.0777	23.3729	26.2098	99.9311	4.10568	8.38432	11.8599	8.81493	9.89952	9.88548	19.7967	24.359	21.1638	21.0125	9.95098	40.6809	22.1301	43.4647	221.571	2.92565	6.27426	1.2436	2.8106	2.5035	2.06151	8.90668	0.471436	2.28431	4.02784	1.89351	10.5493	5.76752	1.87594	14.5387	3.44254	4.57643	4.30316	1.90194	3.68468	3.97958	18.2814	2.8014	8.30769	5.8147	3.24294	8.84835	2.58702	6.57199	54.3025
#VALUE!	Cre16.g650000	'			0.000757568	0.00528999	0.0391572	9.81932e-08	0.0026341	0.150718	0.280133	39.913	44.4155	34.665	34.459	74.8849	26.3885	37.9031	65.5688	94.7458	283.755	34.4604	53.8458	65.1589	113.946	147.124	49.8901	47.2924	58.1293	48.0586	49.0826	45.8001	57.4881	87.225	129.803	78.187	51.4782	90.7372	103.959	172.685	297.5	10.6871	6.9469	1.70873	11.9406	8.17152	7.81912	18.6934	2.56921	16.2193	40.0316	6.0793	9.32311	2.11349	10.2141	24.4461	7.60646	3.52353	13.3037	6.45334	4.21008	16.4604	23.2711	14.737	27.053	20.4349	4.21967	42.3021	21.0899	31.4599	30.139
#VALUE!	Cre16.g650050	'	misc.rhodanese		0.00118532	3.45199e-11	0.265065	0.000449018	0.00243513	0.370846	1.18409e-15	524.507	660.495	419.908	378.492	527.59	433.554	1459.91	1152.94	743.796	583.789	399.522	2516.92	1730.67	1191.49	1195.75	1022.01	1125.72	1151.85	1304.89	1190.74	662.541	2007.73	2013.48	1333.61	1281.39	648.712	3412.07	2273.52	1958.74	1667.67	114.128	258.25	45.326	57.5062	201.741	31.0766	59.4968	35.9614	47.4676	17.1946	10.584	138.09	186.555	38.9948	215.606	74.4901	88.2414	86.5964	75.4504	117.802	99.0281	88.8977	110.754	64.7916	148.197	38.1738	181.87	38.8428	276.186	47.5251
#VALUE!	Cre16.g650100	'PETN		PSLightReaction.Cytochrome b6f	0.00688805	0.477362	0.0187173	0.344488	0.129509	0.578831	0.667934	41648.9	36812.7	35839.4	36152.1	67553.6	34776.2	50952	35986.9	23375.2	26740.4	37417.4	57139.6	47903.1	36554	22232.6	44088.7	44083.1	44407.5	44958.1	43268.7	34973.8	55082.2	42185.1	29335.1	35605.1	40969.7	67562	48663.6	45260.6	25645.8	9049.39	3247.35	3417.96	1191.27	10911.8	1133.55	2636.85	1215.99	1132.74	3255.44	3157.34	2565.45	5808.57	1238.72	6363.55	1688.05	1853.1	2721.22	3212.64	1518.54	1016.32	7876.14	7313.99	5899.79	534.69	6678.05	14048.9	2468.16	7718.86	1149.65
#VALUE!	Cre16.g650151	'	protein.degradation.AAA type		0.0802815	3.82924e-13	1.33094e-06	7.90589e-31	6.10556e-09	0.658435	1.03674e-05	270.778	255.631	262.964	273.137	301.307	276.66	310.753	302.199	303.1	398.324	369.406	682.373	374.309	446.033	567.518	160.616	160.995	188.485	172.737	179.59	242.074	265.014	261.887	240.251	246.477	244.653	458.923	362.325	405.605	568.641	9.69114	48.8123	21.2526	19.4275	16.9408	24.1433	25.8051	16.1494	5.50756	46.9761	30.7093	187.973	62.5537	37.3069	30.7521	18.973	24.6118	14.9142	7.40235	26.1961	5.96677	17.07	11.3021	49.1619	20.4185	11.3702	24.8014	13.0376	40.4181	114.005
#VALUE!	Cre16.g650200	'MCP17	transport.metabolite transporters at the mitochondrial membrane		0.798811	0.192225	0.0875584	2.31815e-06	0.00478801	0.602645	1.64212e-12	570.428	485.192	499.244	509.264	83.7705	511.999	626.295	566.251	480.21	79.9699	488.631	209.836	353.438	418.626	258.167	962.685	964.936	950.783	887.187	889.402	602.602	782.851	862.276	719.568	672.776	663.287	322.628	362.771	507.841	495.559	22.9703	30.9742	59.2987	20.9667	15.8676	73.6443	29.5946	23.2326	18.7843	28.4532	38.4008	33.4504	13.2715	21.183	1.06888	128.884	144.216	63.1236	57.2714	94.4732	38.7812	126.54	42.3635	226.179	77.537	76.5176	55.7498	31.9915	87.3364	37.7465
#VALUE!	Cre01.g030250	'	nucleotide metabolism.degradation		0.724314	0.586785	0.199616	0.291022	0.477019	0.81588	0.513841	398.903	475.608	347.211	364.777	634.974	382.797	838.067	645.596	295.698	358.636	351.752	856.594	419.129	299.262	293.666	383.016	421.546	460.382	414.873	427.056	393.524	729.118	595.768	361.517	469.503	397.449	932.162	520.911	362.701	347.228	28.354	86.6654	44.1383	91.647	131.035	10.9667	16.5858	13.6122	22.2802	25.0186	44.0149	141.695	47.1008	56.7863	40.538	26.4033	19.8168	5.94617	13.7559	6.61142	28.3797	72.3285	69.565	54.3888	63.8166	33.114	19.0895	43.2339	80.7188	40.6781
#VALUE!	Cre16.g650250	'HFO25	DNA.synthesis/chromatin structure.histone.core.H4;DNA.synthesis/chromatin structure.histone		0.273441	0.729784	0.139461	0.245919	0.670018	0.953202	0.97264	12.308	14.4084	10.4007	10.0877	17.4339	11.4003	31.6806	16.9244	16.7741	6.42255	9.40704	10.8332	11.3506	14.7619	30.2092	17.3545	12.1898	15.2099	8.19952	15.1754	10.441	38.8006	20.7742	18.1445	13.8857	9.54929	6.71056	9.50981	14.9109	65.2903	4.86066	7.90189	0.874137	2.08723	4.05425	4.3184	1.84277	3.24144	6.01061	3.82713	6.11474	2.24256	2.34653	3.19071	3.18246	4.76069	3.10473	6.34775	2.00227	2.87411	3.39349	4.66922	11.6261	4.96753	5.48984	2.91036	6.4886	0.888861	11.1527	10.6491
#VALUE!	Cre16.g650350	'			0.0700816	0.00194438	0.0325246	0.209234	0.316191	0.973643	0.0123735	333.811	346.449	310.05	303.396	1001.8	293.069	339.026	305.638	230.836	641.391	244.829	252.051	342.69	272.048	375.186	301.715	290.254	270.933	279.288	287.081	371.932	427.236	401.335	355.837	308.379	339.716	321.406	365.73	345.622	333.317	21.2294	60.1145	9.74659	11.3061	42.7135	39.67	58.8279	33.8473	23.8624	17.6918	10.3783	60.0012	6.63838	18.4015	7.49236	19.6536	8.87827	4.82837	16.9812	3.6694	67.6095	88.962	64.4597	72.8155	15.2336	8.63692	33.208	34.9756	58.4418	32.4486
#VALUE!	Cre16.g650400	'CPL20	RNA.regulation of transcription.unclassified		0.128677	3.05235e-06	1.10248e-62	5.77243e-69	0.524057	0.20005	1.05031e-34	157.786	241.138	135.793	160.322	182.932	118.003	687.451	617.291	280.302	62.7557	77.2288	1103.89	1007.88	673.947	421.846	11.9805	10.7773	18.2288	17.8463	14.8091	211.988	633.478	846.773	429.274	385.931	169.547	864.163	1324.68	527.289	411.669	95.5013	123.399	1.72292	36.5605	78.1865	15.1625	19.2252	40.7043	19.2397	12.4691	4.12359	84.1652	143.331	41.1969	120.814	9.7455	4.28522	14.0485	11.9337	8.8614	47.7414	67.2922	85.3505	20.3444	50.0717	48.35	482.736	85.138	325.095	84.8463
#VALUE!	Cre16.g650450	'FAP219			0.0126056	0.00465954	0.246578	0.00359983	0.0829828	0.687126	6.74556e-12	117.175	121.69	108.207	108.524	98.7484	170.01	80.3173	51.7435	44.1607	61.3509	185.881	120.706	43.9018	19.0774	15.9844	67.3004	75.0974	68.0843	75.75	66.0201	89.123	64.0403	51.9197	32.7679	63.0261	100.011	82.5609	31.7546	27.2332	12.5652	25.5892	13.6227	18.7632	7.09652	27.1225	29.4624	7.24741	10.9263	3.6778	6.17229	5.91008	6.66675	12.3629	5.06432	2.32189	18.0393	10.5919	9.59477	12.4533	9.59038	6.96611	23.3628	23.7202	6.81454	8.95488	32.4422	1.80101	5.66385	9.81908	1.30367
#VALUE!	Cre16.g650500	'			0.089152	0.00307673	0.06011	0.135582	0.000137792	0.335459	0.00232323	606.291	589.008	626.699	623.383	750.686	586.838	933.895	874.352	712.732	618.614	571.143	1052.27	735.372	919.447	861.641	730.163	823.493	808.008	808.493	779.035	558.274	859.036	838.176	824.522	631.048	623	1207.88	751.73	1071.37	1105.51	75.4619	39.8632	47.5609	54.2113	48.1087	9.9136	48.6614	18.4512	8.42702	27.5136	16.7081	75.2059	66.6491	27.2544	75.3284	28.4492	49.2634	46.4543	43.9815	35.3496	16.3647	82.7037	129.851	123.186	116.166	43.6804	80.7996	49.5789	91.98	244.937
#VALUE!	Cre16.g650550	'FAP103	nucleotide metabolism.phosphotransfer and pyrophosphatases.nucleoside diphosphate kinase		0.590481	0.131935	0.000218869	6.55899e-10	0.0223279	0.500482	5.24672e-15	20633.1	18623.2	18657.9	18820.8	4989.39	19275.2	20566.6	18020.3	16977.2	2152.4	19977.2	15862.6	8505.87	11866.1	9515.13	38726.1	44213.2	38572.5	40368.6	38271.6	24583.2	28534.8	25689.7	25622.7	23480.2	27884.2	23882.9	12076.7	16620.4	16466.6	4588.05	1442.58	873.632	723.711	403.234	1027.7	430.082	549.392	724.588	215.945	352.004	1202.79	782.739	347.651	2402.05	4768.18	7525.53	6564.06	5860.44	4013.83	771.925	3272.48	609.453	2576.8	973.579	2593.32	2100.98	1180.78	1002.25	886.225
#VALUE!	Cre01.g030300	'			0.922278	0.425376	0.438725	0.000925639	0.0299311	0.583362	0.209859	281.13	372.819	274.043	297.599	499.448	282.673	437.607	262.445	200.984	626.248	325.578	679.662	337.927	252.453	308.973	302.892	301.17	312.606	331.329	296.445	404.712	438.928	327.148	253.285	354.563	414.958	843.586	492.274	348.023	263.274	15.3295	168.086	18.1661	11.565	49.7558	39.2026	105.904	33.5094	43.9794	31.5594	46.9306	58.7645	5.69446	15.549	30.217	32.648	19.1127	25.1847	20.8834	10.4136	57.4931	39.9087	63.1742	61.964	28.5048	19.8974	160.478	35.8588	56.2451	62.0183
#VALUE!	Cre16.g650625	'	cell.motility.eukaryotes.flagellar membrane proteins		0.000105562	1.81873e-13	4.98846e-15	4.1955e-47	4.70733e-17	0.0562619	7.54643e-13	105.651	133.656	116.77	127.212	192.086	95.144	292.372	287.207	230.733	313.832	85.4975	551.032	441.857	399.315	514.934	57.2841	66.1844	64.4275	59.8843	48.6222	87.381	241.483	195.755	178.877	188.619	86.7825	547.209	464.62	405.837	515.752	6.3727	16.3503	3.8078	11.4489	9.5035	18.5566	40.576	34.3693	7.05603	28.2482	3.17763	50.9764	19.2265	16.9478	47.8839	19.2545	16.7513	15.9906	9.46979	7.98578	2.90765	48.109	28.5931	30.2061	56.0473	6.79373	87.4269	44.3553	45.8789	30.1494
#VALUE!	Cre16.g650650	'AGT3	amino acid metabolism.degradation.branched chain group.shared;amino acid metabolism.synthesis.central amino acid metabolism.alanine.alanine-glyoxylate aminotransferase		2.10479e-06	7.11992e-06	2.03736e-25	2.32776e-38	0.00141687	0.0306274	2.7303e-10	58.7353	207.606	71.4045	76.4721	452.828	69.7977	447.714	340.007	238.963	1066.97	69.7044	528.048	456.638	278.17	486.866	19.4971	23.4404	39.8623	63.1549	23.0449	42.6187	293.103	223.625	162.771	126.196	45.798	312.092	333.02	259.002	428.372	12.9356	188.296	12.1406	17.0551	54.601	19.4238	7.27265	26.8966	31.2889	122.358	15.7284	40.5182	31.025	19.0887	2.17333	5.36365	4.34204	17.9191	15.6926	2.91505	3.97475	15.0643	43.0235	27.4493	16.1963	5.77637	52.5706	66.6302	17.7472	10.4485
#VALUE!	Cre16.g650700	'	amino acid metabolism.synthesis.central amino acid metabolism.alanine.alanine-glyoxylate aminotransferase		0.0206359	0.512353	0.0462299	1.08196e-07	0.00316967	0.613045	9.80248e-08	366.443	345.817	325.409	302.104	141.498	371.872	542.192	544.655	383.991	124.141	356.734	304.494	349.815	336.239	279.475	463.141	479.862	472.806	466.517	502.109	341.936	492.297	460.919	406.583	435.226	312.165	308.983	293.847	321.522	311.597	17.8709	35.1674	34.7923	31.4339	3.38445	13.0619	53.023	16.4448	33.2468	8.51704	49.3617	15.3024	11.027	15.574	20.0397	40.2641	56.0443	37.1963	33.5407	47.4657	55.481	44.2788	61.3941	51.4052	90.5265	58.1835	20.577	23.5357	57.951	36.0271
#VALUE!	Cre16.g650750	'FAP268			0.756371	0.282742	3.12518e-10	1.26285e-13	0.423233	0.556753	4.99809e-20	378.394	427.303	412.481	400.372	804.642	457.615	391.086	252.99	242.928	1089.19	508.303	570.648	327.194	228.739	324.786	191.328	160.048	207.38	168.637	168.425	527.025	520.9	452.289	344.816	533.698	654.149	817.271	529.008	369.31	327.67	28.3249	57.704	13.859	26.0376	77.1584	75.0255	59.2024	23.6006	20.244	82.4341	51.3472	114.667	30.3177	5.36134	23.756	75.6324	65.3298	70.5896	42.2811	54.7615	45.9169	73.9271	27.5149	53.0677	22.3331	30.6726	233.236	18.0367	116.72	26.6451
#VALUE!	Cre16.g650800	'TIM13	protein.targeting.mitochondria		0.802795	0.573735	0.000195423	1.37477e-06	0.301319	0.644902	2.62241e-14	3009.18	2478.55	2486.03	2517.22	201.928	2660.21	2568.69	2504.1	2208.49	169.305	2614.73	1564.4	1823.87	2244.43	997.399	6762.01	6889.08	6885.45	6502.85	7137.62	3463.16	3570.94	4085.39	3933.49	3262.23	3545.9	3076.49	2551.31	3609.54	2697.68	460.003	333.202	186.801	284.691	43.2237	47.8844	86.2724	34.0029	82.8226	22.9021	80.5413	291.624	114.032	55.5228	186.521	864.488	747.554	780.411	362.994	581.965	396.965	529.735	343.157	558.283	125.173	271.932	641.657	107.453	389.487	199.757
#VALUE!	Cre16.g650900	'			0.678731	0.400422	0.447743	0.29687	0.0926996	0.222733	7.40258e-07	819.728	865.157	909.286	903.229	1631.72	921.912	951.249	994.455	769.038	1264.46	902.644	819.699	1017.45	925.865	768.276	615.381	602.468	578.631	562.118	627.084	721.766	605.984	531.63	469.408	597.532	659.323	711.715	851.171	667.364	509.745	128.071	53.458	71.1063	82.7519	39.5463	77.8375	51.3542	85.9883	22.5638	105.304	32.9367	46.1023	39.5192	29.3121	95.8189	58.3363	35.613	51.2378	19.9759	46.077	83.4908	134.147	79.9967	110.63	115.834	40.828	56.5207	111.657	56.2053	65.2684
#VALUE!	Cre16.g650950	'			6.21435e-07	5.71045e-05	0.54083	0.486654	0.883754	0.724019	2.07874e-14	292.312	247.156	238.342	242.721	163.161	249.621	548.977	638.33	428.273	381.182	305.963	403.436	444.814	313.653	625.338	406.57	411.019	450.521	393.197	372.56	217.733	472.072	583.903	409.688	482.402	237.99	427.123	374.241	425.526	660.669	33.4927	8.62773	12.0554	12.2376	17.6626	21.6255	38.3867	31.2597	5.57727	45.7759	25.2759	32.6156	71.4904	27.9899	47.4017	17.8295	8.15554	66.1512	38.4883	35.4844	28.049	14.6416	101.646	67.6163	90.8118	38.2874	107.625	26.6923	127.052	59.0455
#VALUE!	Cre16.g651000	'RFA3	DNA.synthesis/chromatin structure;RNA.processing.RNA helicase	CellCycle	1.5508e-05	9.56435e-06	3.95269e-06	5.52337e-11	0.155027	0.454566	0.29266	2581.26	1897.68	2314.28	2370.5	98.2814	1977.46	117.561	380.922	1473.29	138.146	1913.65	352.64	459.154	722.566	126.081	2253.64	1977.56	1930.86	1846.18	2020.41	2313.56	153.213	288.273	1176.78	709.375	2267.92	355.408	577.757	119.743	145.37	807.758	247.599	159.923	335.903	19.3175	140.728	5.02076	115.317	93.192	32.2674	65.0271	51.5573	6.50587	195.864	4.24514	425.737	322.355	108.084	276.942	128.457	260.715	52.1485	95.1139	328.695	328.165	296.563	27.1707	51.506	18.0184	25.4861
#VALUE!	Cre16.g651050	'CYC6	PS.lightreaction.other electron carrier (ox/red)		0.0379808	0.699462	5.93897e-69	4.8629e-82	0.0877454	0.175911	4.13624e-284	11.5859	13.6206	9.58699	9.63311	11.8411	10.6891	5.15618	3.8572	3.9563	9.30219	8.73247	28.2646	7.18942	3.84181	8.2447	1086.41	974.781	946.287	908.528	819.314	15.04	11.9198	9.34532	7.65067	9.79152	32.3866	3.80485	2.10741	1.3008	4.24298	2.87806	3.8609	5.79172	3.00993	2.385	5.02026	5.08731	2.4182	2.60157	3.53772	5.0223	42.2925	3.44108	0.901186	4.3535	224.482	233.873	163.619	203.667	172.671	9.77567	7.42348	7.06931	9.78764	3.92888	5.6377	2.08489	0.535661	2.25304	1.16448
#VALUE!	Cre01.g002861	'SRR24	misc.myrosinases-lectin-jacalin		3.05201e-07	0.146465	0.750459	2.87298e-07	9.11942e-08	0.592058	0.000634607	663.015	552.065	655.338	728.869	2146.91	551.819	176.604	281.855	599.268	736.504	498.011	603.509	719.363	640.985	966.037	529.24	466.114	461.177	452.682	474.131	788.103	247.585	328.534	557.535	343.701	812.938	909.802	880.561	722.719	1055.41	186.919	45.7271	71.5964	102.363	146.115	82.5148	17.2089	20.3722	62.8764	95.4913	28.1313	20.2476	88.4377	45.4811	91.0248	58.0028	15.6638	67.5658	90.5212	94.7159	117.568	20.6074	87.0223	85.7244	55.3344	122.681	135.895	102.437	24.4412	121.795
#VALUE!	Cre16.g651100	'			0.729953	0.384707	0.215935	0.411254	0.0330526	0.284742	0.00041557	156.191	139.345	149.51	126.719	158.885	153.643	134.537	124.37	152.801	191.944	124.027	141.113	162.551	162.684	196.156	96.3259	96.9176	91.2796	102.557	93.3225	103.649	92.962	71.9388	87.1662	102.217	101.776	103.101	115.436	94.3076	142.614	35.4952	16.9199	17.1676	13.7486	5.47931	21.7397	10.1089	14.2721	20.4503	32.1903	16.7883	9.02913	14.2285	12.9831	6.24846	19.8726	6.92063	5.72961	5.09925	12.4536	21.2754	34.5287	24.0626	21.8753	5.27076	8.76255	8.74979	27.4188	17.5388	33.3341
#VALUE!	Cre16.g651150	'			0.826477	0.0835373	0.0105926	0.582513	0.00049376	0.246644	0.0419759	73.1358	71.1205	62.8649	62.9049	164.434	62.2757	71.381	74.9094	73.7399	168.037	60.2528	90.8115	107.824	113.915	123.008	63.9816	57.8775	62.8445	60.6938	52.1026	42.2364	51.093	43.2905	44.0709	61.2862	44.1453	56.1173	70.1157	71.4981	118.468	7.99836	5.61619	5.09599	9.33019	19.8057	7.50999	11.4466	3.76465	7.39965	19.4945	6.38244	13.6397	5.09522	2.92271	9.55663	7.93485	10.1246	2.54688	6.36699	2.28498	12.3007	29.7285	3.27857	13.6799	21.358	4.6936	25.3996	13.6989	13.3297	16.4905
#VALUE!	Cre16.g651200	'			0.253728	0.00617367	3.34458e-12	2.47383e-22	9.26691e-06	0.811698	0.00954172	1013.27	1030.43	1069.71	1156.52	1430.16	1007.37	1467.94	1333.99	1224.36	1177.12	1107.81	1414.99	1306.34	1505.8	1508.35	932.329	950.833	944.328	968.047	993.434	1221.09	1715.75	1592.24	1463.77	1505.02	1333.91	1854.85	1787.08	1861.73	1891.99	123.753	28.0534	56.4353	4.99068	129.29	74.4617	12.7105	16.5563	5.9092	25.5563	49.6577	165.906	16.774	49.0696	78.0915	60.7953	132.966	159.881	131.024	179.93	134.578	51.1725	113.144	115.96	99.2102	30.4887	140.926	86.6827	102.355	165.988
#VALUE!	Cre16.g651250	'			0.000521633	4.54546e-05	8.59981e-22	2.08944e-27	0.066061	0.835664	0.0418732	45.2376	62.899	51.1957	49.1073	301.333	56.8231	240	243.906	169.56	215.199	46.252	165.985	270.093	319.762	256.28	49.1943	52.0562	53.2802	70.5386	49.543	101.244	383.103	454.232	303.02	228.769	111.42	389.009	454.007	444.922	411.251	14.2078	9.74902	6.11834	4.53721	101.391	17.9016	28.8266	30.994	16.6254	10.3444	1.23515	50.778	19.0513	21.7673	3.73776	8.76104	10.7165	4.45203	29.2174	7.88839	56.7938	29.6868	73.618	21.5451	21.5951	38.2448	32.4437	23.1277	52.3282	99.8877
#VALUE!	Cre16.g651300	'			3.23363e-05	5.2365e-06	0.00118033	3.66838e-07	0.0141008	0.410149	0.0922129	44.6309	57.3398	44.3965	43.6211	274.163	53.2026	253.889	255.667	170.2	252.067	39.7656	172.136	289.803	330.223	257.069	89.6053	91.4244	82.9561	93.5222	106.844	66.0882	298.789	267.426	216.309	209.428	83.0018	315.171	337.878	412.449	298.459	2.49509	13.7665	4.71935	11.9248	66.7707	12.6998	32.0864	16.131	0.511411	38.0391	8.37171	52.5226	23.0325	21.5531	17.6642	12.1704	12.8792	14.7967	18.9837	22.2054	41.8149	41.457	25.1378	22.0027	26.5558	37.7297	118.323	10.5575	172.658	31.0119
#VALUE!	Cre16.g651350	'ATG17			0.0301854	1.37665e-06	0.0895118	3.97855e-11	5.10223e-08	0.255985	0.000605318	420.159	535.873	307.644	337.846	1644.53	365.651	874.78	553.916	520.593	2678.04	753.169	1805.27	1223.63	854.854	1556.39	284.256	244.748	396.234	298.177	243.967	297.073	707.361	507.635	436.775	411.886	326.714	1481.21	1005.09	946.975	1674.08	132.907	249.334	7.52036	39.7633	102.383	55.8852	111.802	65.6236	25.7804	156.594	245.039	181.079	52.8792	33.9514	88.3776	86.7993	51.8274	53.5979	11.8314	23.0302	60.7382	108.124	34.0385	98.1011	81.504	32.6157	130.458	103.404	126.77	80.934
#VALUE!	Cre16.g651400	'	protein.degradation.ubiquitin.E3.RING		3.8066e-05	0.539974	0.0796756	0.158209	0.000987208	0.35399	3.3953e-06	1341.49	1659.83	1396.92	1474.04	2208.97	1746.06	2580.48	2399.89	1612.8	3278.06	1791.57	1702.15	1544.15	1185.61	977.687	1133.69	1093.83	1107.39	1178.09	1163	1139.46	1613.69	1387.72	1198.09	1384.07	992.252	1203.99	1243.61	992.612	684.579	44.2677	385.045	160.328	137.713	179.616	201.163	65.0137	265.125	231.409	73.9319	121	103.908	40.0814	62.103	69.5697	45.5181	50.1968	64.6522	72.1276	136.767	163.626	129.807	105.149	72.6819	218.718	97.2484	45.7379	6.62488	35.2075	56.8333
#VALUE!	Cre01.g030350	'CGL41			0.00858813	0.870901	0.415109	2.13084e-07	3.3167e-05	0.709405	0.536374	17.7007	14.485	13.6599	10.5687	180.368	9.32231	13.5374	5.85385	4.07756	56.5197	28.3349	11.5654	39.4808	18.091	12.1857	12.4408	10.876	23.4615	28.1714	9.04313	14.3955	40.2264	11.6135	7.57278	9.82812	16.1845	68.1954	53.1687	49.4826	188.316	7.23613	15.5324	2.02957	3.50153	10.8384	7.92781	4.75012	5.00554	2.01598	2.05766	13.5229	9.92962	7.83726	4.11242	3.05036	6.07098	4.99473	8.11686	13.1094	2.20176	3.52071	10.7361	6.71601	3.92074	6.25415	16.1089	33.8521	6.87879	38.5229	117.799
#VALUE!	Cre16.g651450	'			2.30924e-06	8.31216e-07	0.0175257	7.51573e-07	0.0132825	0.386663	0.0129865	184.043	134.111	150.261	175.845	24.5427	131.415	27.6167	30.4698	76.9097	22.9973	140.124	33.5118	28.186	46.3053	24.6947	90.3514	65.8287	64.3237	64.0648	66.756	119.174	19.068	14.9033	57.0343	61.7097	127.203	26.5088	16.5105	5.04434	19.2042	89.8757	25.6574	20.7413	26.2549	2.21181	8.15514	2.52993	6.26099	10.693	6.15808	9.1828	6.49571	10.3056	9.29999	2.89706	32.2625	11.589	3.27835	6.61033	10.1947	8.7555	12.1691	0.723896	28.4657	32.014	10.3737	17.8232	4.27287	3.54071	1.94085
#VALUE!	Cre16.g651500	'	development.unspecified;signalling.light.COP9 signalosome		0.868168	0.489621	0.656652	0.273774	0.349753	0.872977	0.186236	1185.92	1033.33	1071.16	1112.83	444.412	1122.22	934.716	1044.02	1067.98	572.196	1121.89	874.286	960.305	954.876	718.133	1117.9	1190.38	1127.37	1142.95	1109.75	1067.11	949.397	1020.98	1118.67	1012.73	1140.51	904.953	947.059	1024.04	952.117	60.7485	74.8921	58.0444	31.8704	10.3377	58.1349	63.8245	41.6769	88.4291	45.066	21.6721	81.0444	25.4385	47.6422	41.282	117.103	102.541	142.793	69.6312	56.8351	19.8215	75.9894	10.7665	44.1681	95.2476	54.3627	21.3614	25.0136	15.9224	27.4817
#VALUE!	Cre16.g651550	'MTT1	RNA.regulation of transcription.putative transcription regulator		0.160973	0.000582874	1.62401e-05	1.21518e-14	0.000157571	0.492294	1.04362e-05	6408.94	6134.22	6292.69	6051.2	2290.21	6502.25	5707.08	5185.54	4675.18	1674.28	6454.89	3473.82	3200.62	3789.6	2586.73	7977.06	8857.53	8714	8220.49	8355.68	6409.62	6118.14	5874.02	5807.42	5538.87	6600.63	4048.64	3635.15	4237.4	3869.19	666.664	624.335	139.654	543.15	108.726	114.497	228.963	139.692	137.975	44.508	173.837	676.305	148.932	144.194	496.723	1471.57	1072.33	1101.95	642.565	718.726	189.176	582.113	679.516	772.627	148.087	23.5326	200.543	192.929	270.441	284.272
#VALUE!	Cre16.g651600	'			0.381857	7.90301e-10	0.996642	4.54116e-13	4.88459e-11	0.485934	0.820036	2.73598	5.26776	2.48508	3.21772	0.586654	3.97502	9.22245	2.44003	2.44338	3.137	1.05378	31.1808	31.7493	24.1632	20.5872	4.43192	4.35954	0.946153	0.895312	2.58604	2.00361	6.47624	2.81031	2.32166	6.92101	1.92045	41.8358	44.295	46.9032	42.7674	1.89471	3.15708	0.557072	1.4645	0.647229	2.71293	6.34481	0.442549	2.11741	0.967505	1.8252	7.52295	5.50138	2.73001	5.04698	2.09096	4.59151	1.04648	0.820763	1.30758	0.661554	3.56607	3.20562	2.37008	2.92309	1.03561	7.55574	5.77851	10.9458	5.41267
#VALUE!	Cre16.g651650	'TSI2	protein.aa activation.isoleucine-tRNA ligase		1.8702e-05	6.84918e-09	1.2057e-46	8.56616e-54	0.267129	0.854889	1.20667e-15	558.532	566.987	517.706	574.639	568.625	474.875	418.048	343.619	327.592	408.792	588.325	307.139	248.907	288.516	329.036	977.606	928.495	925.242	951.192	993.154	445.176	391.78	369.162	290.116	286.741	499.687	277.638	232.281	306.547	367.288	144.925	13.8488	37.1686	11.9226	75.7285	18.2205	110.355	37.8138	22.3546	73.9767	73.6209	56.4916	12.8528	10.4751	27.631	68.1862	53.9774	79.4161	78.7624	73.032	43.8121	45.905	19.9309	66.7633	37.4294	16.9896	29.4652	10.9841	59.7593	27.0304
#VALUE!	Cre16.g651700	'			0.0112613	1.47181e-08	0.01199	6.08998e-17	1.34407e-08	0.342484	0.900105	178.369	209.792	238.002	201.299	264.226	153.795	331.379	279.608	243.606	607.487	161.569	552.681	693.3	503.883	465.417	208.731	168.691	187.512	215.998	198.313	203.391	393.647	349.522	263.281	259.432	215.575	658.808	739.475	632.344	744.159	28.3507	33.6834	22.8106	24.3402	105.121	8.80263	33.1266	8.26226	1.2621	89.5404	15.2369	118.797	43.9506	11.9259	43.1829	31.2787	42.332	29.8816	57.0914	40.952	19.8246	25.758	35.6682	36.1732	37.393	6.18169	287.286	90.6431	26.6743	7.30965
#VALUE!	Cre16.g651750	'TSI	protein.aa activation.isoleucine-tRNA ligase		0.541859	0.00875936	0.0222328	0.615547	0.00150413	0.732533	0.241369	3561.56	4196.02	4162.24	3751.07	897.659	4270.57	3446.99	3694.42	3165.04	606.08	4478.77	1393.22	1657.54	2242.99	1731.7	2304.05	2351.85	2301.73	2556.88	2436.32	4373.29	3203.85	3669.3	3679.7	3622.47	4085.49	1184.27	1682.97	2114.09	2928.84	746.869	395.187	385.248	274.738	217.228	661.409	344.169	122.834	157.972	22.88	356.705	486.441	185.928	159.535	245.508	235.708	179.397	55.1484	265.475	69.4368	596.086	889.194	556.273	410.256	371.547	119.122	297.666	68.7891	798.656	606.864
#VALUE!	Cre16.g651801	'			0.263356	0.205265	0.470118	0.00821061	0.171804	0.457027	0.000170747	97.8472	77.3538	83.9703	73.1116	51.728	94.5464	97.7673	113.26	120.727	54.4464	95.2134	44.8567	82.8746	205.439	135.243	57.0673	46.5733	54.9641	71.0264	59.1517	49.6333	47.3052	62.4607	72.6649	94.1565	52.8947	35.6428	52.9647	143.202	175.749	13.1359	11.5225	4.43564	6.1093	11.3231	6.46666	40.2481	20.2426	7.99519	12.8761	7.72383	12.7257	11.4417	15.4689	5.1673	11.757	5.36492	11.0874	24.1983	4.20373	8.97727	18.9829	4.91892	13.4306	30.8341	6.99194	4.86774	7.07406	18.5862	18.3531
#VALUE!	Cre16.g651850	'			1.11007e-05	0.447866	0.0342874	0.763509	0.0587702	0.555054	0.0575528	361.667	278.063	364.904	361.795	20.6774	291.401	5.4201	20.3173	130.155	23.9102	302.768	515.372	110.889	117.797	89.2158	172.248	133.209	149.762	144.525	139.553	270.24	7.0383	16.0077	93.9361	105.037	243.215	330.466	104.849	48.6978	75.1141	133.257	53.0854	19.7609	84.4022	5.21848	7.80321	2.19617	17.2808	9.8336	19.2987	41.8107	63.9918	15.0957	14.4004	2.33417	49.2934	31.5164	17.4087	36.0999	7.9389	30.1526	3.35769	8.45956	47.396	60.7096	2.68221	97.8265	47.9238	9.34861	31.5243
#VALUE!	Cre16.g651900	'CRI1		PigmentBiosynthesis.Carotenoid	0.00426193	1.16395e-07	7.89944e-26	6.75071e-41	0.00173286	0.763272	1.04175e-13	147.712	163.549	154.337	154.566	252.437	141.243	253.953	284.7	246.387	243.01	121.129	301.723	357.818	360.389	336.751	75.7017	75.8389	79.4892	84.6393	77.2157	116.843	209.684	208.012	200.244	189.929	103.408	235.981	332.428	245.451	264.674	17.2289	13.6756	6.76404	18.4013	25.9228	23.8203	53.1989	9.33007	7.03418	7.31924	7.00302	71.1855	5.63823	23.3049	56.6899	12.2972	13.4366	5.97763	5.59534	12.5148	21.21	10.4935	32.1956	18.8868	28.2585	12.6828	28.0855	9.57347	9.20573	34.305
#VALUE!	Cre01.g030400	'			0.0466547	0.150571	0.118469	0.237681	0.610499	0.602645	0.00939484	102.416	81.8212	99.686	92.439	9.68196	78.7019	27.7035	49.5906	103.143	17.1143	69.9386	41.5032	52.7288	85.0028	45.375	39.3788	31.6807	39.0795	32.5248	32.5344	77.809	22.6344	42.6264	90.3161	42.0346	70.6826	29.2657	43.7095	41.3303	51.8808	31.6337	9.20677	4.68759	13.0733	5.54293	10.2139	5.04968	11.3644	11.6611	2.51948	7.42315	9.52751	2.65641	9.31145	5.45454	8.43339	18.3864	4.09839	11.7142	10.4261	8.04302	3.90696	2.04305	24.4108	18.9519	6.14249	3.73444	16.231	6.01722	7.97272
#VALUE!	Cre16.g651923	'	secondary metabolism.isoprenoids.carotenoids.carotenoid isomerase		0.00215187	0.00107945	0.000272068	0.000298955	0.776965	0.716181	0.615121	2320.5	2631.14	2665.19	2600.87	3578.46	2541.35	2776.69	2112.28	1822.36	2117.15	2440.67	2735.81	1707.78	2329.57	1857.1	2384.1	2385.79	2388.48	2298.35	2377.61	3524.87	3830.17	3089.29	2661.22	2672.1	3458.55	3773.71	2706.4	3228.07	2571.8	115.282	304.752	31.1138	55.522	390.327	285.352	100.348	94.4108	132.022	168.741	131.762	276.305	110.263	143.262	280.601	211.345	96.0352	149.51	114.277	106.368	211.339	404.99	404.195	391.972	197.748	377.604	828.87	265.61	629.041	185.393
#VALUE!	Cre16.g651950	'			0.316383	0.897918	0.000931153	0.252129	3.71882e-06	0.0899337	0.445937	19.3071	26.8007	19.5558	22.9284	129.612	22.371	29.4598	19.0221	21.4992	58.1133	8.22117	29.6509	29.031	66.2327	56.9528	24.5274	29.6824	28.1408	31.8266	27.996	11.5172	19.2008	16.5073	16.2762	18.7121	18.8731	29.399	35.4028	71.0282	51.0068	8.37256	5.11352	2.01926	5.32678	17.2898	7.3087	9.85791	3.28068	2.80882	13.4084	1.67747	6.69736	3.69552	3.41832	1.54461	14.3829	2.14276	3.98998	2.09012	6.57811	3.82336	4.99936	4.41055	7.81185	4.36396	2.55204	12.5716	8.43404	34.6706	5.66324
#VALUE!	Cre16.g652000	'			0.225128	0.000859414	0.261996	2.30894e-05	2.14363e-06	0.975941	0.000115223	2927.38	3818.36	3257.62	4221.17	6451.94	2527.84	4276.98	5687.52	4864.87	12882.4	3002.43	671.28	2708.23	1080.1	113.543	2285.68	2316.78	2469.91	2240.22	2160.63	1923.36	3273.26	4417.2	3561.96	2353.86	1756.03	414.056	1470.21	639.985	48.5947	598.66	2050.81	555.5	567.275	1775.19	607.281	357.225	391.531	434.293	751.96	324.408	367.028	794.741	249.574	23.0446	368.477	506.636	288.903	431.886	351.021	49.4799	435.852	1030.29	1067.42	414.148	83.6577	180.67	223.846	50.122	23.3508
#VALUE!	Cre16.g652050	'ZXE3	misc.oxidases - copper, flavone etc		0.453411	0.0304436	0.048825	0.0017138	0.415236	0.928671	0.870548	88.5452	101.767	90.0788	87.6029	91.1604	81.4673	155.237	136.943	117.075	37.859	57.1202	170.679	114.777	151.639	147.845	83.2031	81.7578	93.6771	80.5522	87.1514	76.6174	119.218	109.744	135.737	96.6889	85.9192	142.422	104.162	116.44	146.586	14.4676	14.0894	7.89524	17.304	14.4884	15.2483	7.14709	14.6556	1.56556	11.7675	7.88072	19.9697	9.62274	17.0784	24.709	19.574	13.6318	4.01109	12.3505	10.2688	19.9777	5.75287	29.0291	11.0007	13.9166	5.53206	18.2205	16.0026	6.25098	25.4709
#VALUE!	Cre16.g652100	'MAP2	transport.metal;protein.degradation.metalloprotease		0.0323716	0.000349782	0.230795	0.000238264	6.01943e-06	0.817604	1.55353e-06	4441.74	4895.09	4527.41	4437.2	4229.88	4502.93	6214.95	6570.08	5722.91	3543.91	4300.01	2889.65	3378.99	3796.4	3372.89	5754.41	5586.6	6128.85	5497.96	5887.85	4686.44	6076.49	6365.44	6141.86	5663.16	4623.24	3078.09	3591.7	4380.83	5195.23	450.94	163.998	209.554	333.685	162.361	400.184	262.85	168.294	215.614	291.404	209.432	351.236	52.7399	86.387	163.17	510.664	146.823	355.707	78.5161	104.769	329.64	1078.44	588.38	431.116	336.406	173.578	148.715	144.739	357.459	580.169
#VALUE!	Cre16.g652150	'FBP4	glycolysis.cytosolic branch.fructose-2,6-bisphosphatase (Fru2,6BisPase)		0.150898	0.985383	0.755659	0.674886	0.747287	0.365626	0.594178	777.662	815.925	745.873	717.735	1453.31	749.936	1019.16	1047.05	829.858	1416.13	690.067	863.178	1008.51	888.097	927.303	845.719	848.57	889.88	899.33	919.993	722.022	906.794	948.858	881.773	752.876	644.761	940.136	972.345	870.445	780.4	87.9035	56.9477	65.9444	27.2499	81.9108	10.9257	34.1652	45.0576	39.404	17.9834	51.0175	31.9557	42.4576	14.7063	26.0722	103.478	65.2168	107.548	81.9632	69.3584	46.197	98.1719	14.8916	32.7394	34.1936	71.5768	37.5365	10.6637	58.467	22.7828
#VALUE!	Cre16.g652200	'MMP9	protein.degradation.metalloprotease		0.085417	0.105182	0.0160977	0.165153	0.000203375	0.0296492	0.0643186	515.551	828.936	461.916	503.968	426.719	882.145	672.961	541.596	744.01	705.981	888.376	467.302	553.1	643.696	1054.47	400.746	397.62	389.076	576.32	434.606	223.725	310.277	410.002	364.715	302.984	219.786	404.359	700.667	693.093	668.909	120.239	453.634	157.456	160.454	76.8929	255.773	119.857	41.1964	98.3913	68.8383	48.2046	207.483	71.3115	0.5815	64.9929	56.3901	67.6716	41.4861	97.7796	79.3377	19.9562	7.94182	68.2305	49.3438	72.0791	18.3981	11.8539	79.0839	170.467	62.883
#VALUE!	Cre16.g652250	'CMA3			6.22973e-09	7.74436e-06	2.82429e-16	6.90628e-14	0.414234	0.661633	2.74423e-14	91.3239	75.2422	86.3797	80.3513	60.4674	60.1527	6.51	18.6479	35.8851	40.9497	69.277	11.3354	49.2931	39.0067	28.5816	166.967	161.154	144.037	158.927	154.693	115.437	19.0437	27.0705	33.662	52.7566	109.672	14.6784	60.7399	74.3838	27.2509	30.9604	12.0486	29.4897	15.3504	13.8123	11.3484	2.22307	5.50676	4.2598	5.07009	14.545	7.19343	17.6929	4.52158	13.7318	32.9939	21.5004	28.8665	17.473	33.2026	27.7158	6.58372	12.4791	13.5652	25.3284	28.5361	4.24767	2.12207	47.3785	7.12805
#VALUE!	Cre01.g030450	'	protein.degradation.ubiquitin.ubiquitin protease		0.051405	0.00022711	0.298493	0.365628	0.0367172	0.638261	0.41195	650.686	641.726	651.62	678.371	602.998	686.447	642.382	769.233	789.845	746.881	672.199	681.652	855.007	923.248	926.999	562.598	584.781	592.98	553.851	591.115	520.598	449.461	515.49	593.87	590.68	472.526	593.122	651.568	666.567	612.067	93.1956	1.08713	19.0056	29.9993	27.5248	40.1319	16.1085	13.7558	31.6364	54.9817	19.3233	48.8879	42.5092	29.1022	58.736	72.404	105.993	89.1683	38.2043	115.017	36.556	66.7353	43.6771	90.5504	28.5757	20.174	15.7379	88.0892	51.0747	59.869
#VALUE!	Cre16.g652350	'FAP183			0.84945	0.0440877	0.685706	0.0013097	0.000446727	0.89397	0.544314	918.857	806.358	884	931.605	420.225	827.887	577.91	1009.22	1151.75	652.57	845.348	184.885	880.643	673.889	757.964	808.921	841.108	817.092	762.71	893.017	784.163	619.401	902.473	1067.23	707.281	764.159	193.417	788.238	655.848	699.635	153.642	35.551	75.9168	95.241	84.0891	107.216	33.5603	92.4835	39.1666	21.4849	26.8806	8.57784	75.5364	80.9101	56.6808	24.2799	41.3128	39.3834	93.7594	22.0342	42.6722	21.1048	207.194	307.921	121.043	59.6776	12.2061	50.0884	62.5117	166.839
#VALUE!	Cre16.g652400	'FAP183			0.946155	0.224356	1.27541e-36	1.04763e-47	0.158547	0.568569	1.54444e-110	568.464	724.503	668.234	608.001	1423.08	907.467	729.505	583.214	488.06	1392.34	966.859	1377.47	910.013	565.345	636.025	61.1487	56.8507	52.6413	60.3283	54.0744	337.084	304.334	243.753	194.184	320.732	327.183	561.872	421.965	224.246	208.289	93.0953	29.9145	78.6451	63.1148	75.594	97.1698	60.9569	48.1918	19.4676	61.0649	50.2764	114.169	20.9439	11.5612	48.5104	25.8893	34.8534	33.4256	24.2741	15.4152	101.675	27.447	29.4763	78.4889	12.9468	39.5925	278.159	72.4031	114.138	49.4314
#VALUE!	Cre16.g652450	'			2.32373e-08	5.42213e-09	2.39508e-18	4.11001e-25	0.116885	0.737381	0.0696046	180.485	153.786	162.755	185.294	100.397	192.017	32.4796	3.72809	12.6619	78.7221	233.986	39.1184	10.1249	3.01895	4.53412	162.41	121.189	132.372	118.641	120.081	32.8566	8.47812	0	4.7086	25.8023	36.4284	9.49704	1.24309	0.761438	4.18092	8.68954	18.6187	50.3768	39.1981	3.98677	26.4979	12.3918	1.95974	3.59593	12.4691	12.928	4.27673	4.37705	1.38527	4.26331	20.4832	38.7438	24.858	20.7433	9.17626	3.40613	4.66487	0	3.06819	2.91969	4.41516	5.13119	2.1531	1.31885	4.50022
#VALUE!	Cre16.g652550	'PRPL24	protein.synthesis.ribosomal protein.prokaryotic.chloroplast.50S subunit.L24		4.0357e-07	1.74323e-10	3.11032e-17	4.17127e-27	0.00481778	0.461079	5.90773e-24	15930.2	16702.8	16062.2	16620.6	20603.2	15409.5	14664.8	8849.48	7452.48	8421.65	16583.1	12344.1	4819.13	7508.74	5257.66	32401	36442.5	35451.5	34716.2	32548.7	19723	20595.9	13874.9	11503.9	15080.5	22880.8	16458	8260.48	10795.6	9601.64	4109	998.877	985.07	579.413	1559.5	120.004	996.221	202.34	233.574	1047.3	671.853	1514.59	437.291	438.323	1529.84	3678.91	3857.99	4050.19	3600.99	1777.14	2425.83	1010.63	1311.76	1055.96	832.821	1251.82	1588.93	320.012	770.451	318.524
#VALUE!	Cre16.g652600	'			0.270532	0.103056	0.025381	0.0644832	9.07733e-07	0.406772	0.0179234	199.291	182	158.576	161.1	710.225	170.933	232.404	181.329	162.265	389.637	195.211	419.234	359.679	293.89	306.126	165.382	164.242	163.386	174.785	164.012	125.623	138.074	130.919	111.104	129.605	122.569	319.737	255.429	226.286	176.847	29.3399	21.2361	17.6921	28.1205	181.521	26.366	9.81215	6.79399	19.707	74.5786	39.8103	28.2036	70.5717	17.7714	10.1766	21.8504	47.5206	33.0207	29.6273	21.1662	24.7824	17.5872	15.773	26.936	20.326	15.0843	48.5233	20.6135	26.4937	26.7497
#VALUE!	Cre16.g652650	'			0.439283	0.000483736	3.26433e-44	1.33101e-32	0.0272538	0.267674	3.2892e-06	397.801	441.023	423.638	417.064	790.972	368.792	548.75	514.535	467.698	782.706	349.966	817.584	696.582	692.654	747.205	343.245	319.6	286.056	379.76	333.972	94.5788	104.997	104.166	83.4936	110.668	86.6065	140.703	145.185	127.39	116.954	36.1625	52.6464	25.5725	13.8901	62.4637	40.4966	74.2298	7.58855	19.4197	41.5307	10.3395	40.5943	18.4101	52.7857	11.9116	26.1623	47.3294	70.3174	76.7669	40.6443	23.4862	32.437	23.4491	16.175	23.1715	13.6924	23.7881	22.8051	13.1353	19.273
#VALUE!	Cre16.g652700	'	misc.oxidases - copper, flavone etc		0.936337	0.00537945	0.235044	0.000896978	9.02079e-06	0.144284	1.94123e-16	27.4654	35.3911	33.8042	27.7079	227.446	36.2517	54.6786	40.2542	26.8187	147.741	27.7427	198.327	102.824	76.5076	110.847	9.1983	9.15842	11.1304	10.7048	11.4672	7.05996	17.2962	3.32695	8.77643	5.81096	7.9425	48.9795	33.1895	17.5091	17.8451	3.27668	3.56346	3.04943	12.0089	3.7557	7.95724	11.6978	13.1786	4.32018	22.5514	6.12007	25.5632	5.19771	6.24328	23.317	4.64283	2.92245	3.76712	2.0624	2.76323	1.90926	6.92629	1.31026	2.41235	3.0477	3.15686	6.99008	4.17676	4.17148	6.80918
#VALUE!	Cre01.g030500	'CYG58	nucleotide metabolism.synthesis.purine		0.687745	0.505613	0.0128322	0.0471621	0.465442	0.786443	0.00137959	2615.65	2927.97	2701.19	2822.75	5959.8	3039.74	3287.77	2960.02	2860.92	5415.23	3491.95	3306.4	2598.2	2319.78	3319.46	2654.39	2594.16	2674.92	2656.89	2632.1	2787.1	3252.37	3377.51	2900.8	3350.11	2848.43	3628.32	3005.62	2858.3	2567.33	125.45	347.093	36.8334	70.258	439.981	11.0929	140.119	130.696	99.0304	264.796	198.499	231.747	184.954	64.1853	153.064	485.156	189.104	295.009	267.606	265.116	123.866	429.898	329.037	65.1959	153.881	130.84	369.999	120.73	406.131	246.232
#VALUE!	Cre16.g652750	'FMO10	misc.oxidases - copper, flavone etc		0.0124356	0.530274	0.104804	0.029899	0.564129	0.457027	0.740932	550.71	574.738	551.871	529.03	918.805	626.657	694.118	642.489	552.68	1314.62	659.323	488.236	598.699	668.813	832.65	551.923	559.546	556.422	589.478	574.597	440.729	508.965	539.628	432.978	500.889	447.881	389.442	424.582	564.119	529.308	52.045	78.4587	16.4745	36.1762	52.4329	48.1259	44.1383	24.995	41.5741	16.1387	65.1457	27.7513	41.2653	19.8649	130.277	12.7168	137.033	58.1827	88.903	116.701	25.8331	64.7029	37.1201	44.8177	68.5383	18.7496	96.1709	14.2618	83.9064	33.0592
#VALUE!	Cre16.g652850	'GTR4	misc.UDP glucosyl and glucoronyl transferases		0.0821541	0.141282	1.77908e-05	2.30748e-07	0.314785	0.600763	0.000254256	718.13	638.664	684.873	745.908	46.0185	622.749	318.859	430.443	631.037	76.5101	601.692	280.291	360.054	492.482	468.666	986.359	928.625	936.362	929.308	972.724	606.038	316.858	428.991	625.458	448.308	579.015	252.043	315.749	415.068	497.748	65.157	101.954	40.4147	57.8445	6.37256	30.2423	34.5879	30.2831	60.049	19.478	30.3045	32.0938	10.8484	16.5542	46.0597	58.4128	78.3722	23.5377	46.6686	52.5886	15.5476	41.1567	32.0993	124.997	35.6166	117.994	9.73494	31.6154	30.4138	41.432
#VALUE!	Cre16.g652900	'	DNA.unspecified;RNA.regulation of transcription.unclassified;RNA.processing		0.364369	0.40143	0.207917	0.0214157	0.207974	0.52592	0.017259	558.621	515.029	550.974	544.033	215.097	514.192	450.192	465.729	512.403	226.19	455.562	418.598	461.955	486.78	388.744	541.288	548.067	475.305	580.714	535.031	491.482	478.474	539.705	584.405	501.507	485.528	444.254	466.572	463.513	509.105	17.7884	35.7709	36.0859	57.9035	36.5735	70.489	65.0351	26.047	60.1934	16.8541	42.3941	64.4318	14.5082	7.95127	57.6692	60.2707	41.0919	36.3473	68.3018	70.1685	11.5125	54.9982	51.5162	68.9613	30.1783	84.8425	108.908	62.8364	121.815	97.9704
#VALUE!	Cre16.g652950	'			7.99356e-05	1.21931e-06	0.710112	0.000963522	0.00548005	0.387987	3.3913e-08	524.055	424.203	510.091	508.111	18.0653	460.64	10.5457	76.4746	343.747	24.5367	438.586	36.4459	50.427	136.902	11.7887	94.1296	82.2285	78.2381	73.3848	89.6277	294.202	29.8092	37.7133	169.142	93.1196	266.831	13.5141	56.845	2.76541	16.5282	243.012	60.3789	23.1917	65.9609	2.91473	26.7818	1.24146	39.254	51.958	9.92665	20.7798	2.67791	22.798	34.3844	11.0846	26.124	26.3294	19.0693	31.4015	27.9484	22.3098	22.0758	25.7556	37.6521	50.3321	16.1725	7.10196	9.10561	1.71106	2.13369
#VALUE!	Cre16.g653000	'			0.332294	0.779544	7.60319e-27	1.44567e-15	0.000741343	0.419665	8.57035e-14	185.216	178.519	163.395	154.303	61.225	182.043	151.47	190.668	162.344	125.455	179.486	133.943	169.081	158.051	134.321	42.0693	46.7553	44.4174	47.7541	50.8919	131.67	144.988	121.895	138.034	133.09	136.524	75.3997	113.501	97.3329	96.6979	24.0096	6.68204	17.7867	4.9813	6.98796	6.01065	12.8236	13.0371	9.63463	43.1344	18.356	24.9766	13.8241	22.4789	10.7406	19.038	8.99186	17.6023	5.36597	3.63406	19.5201	19.2412	30.0196	10.1312	14.259	23.2752	20.3639	7.25426	29.0291	18.4048
#VALUE!	Cre16.g653050	'	RNA.processing		0.345963	0.976342	1.76057e-18	1.9382e-09	0.00218535	0.109998	0.00493061	71.5766	80.6436	81.4028	60.0116	101.011	73.8981	66.9326	65.5656	63.2453	90.376	85.1899	75.8966	65.5881	85.6914	75.8096	54.0053	74.0869	69.5765	56.7982	63.761	37.0309	22.2574	22.633	20.9273	21.2006	30.2936	25.5165	39.0827	35.7021	56.797	3.68621	11.5938	15.3944	10.0006	12.1496	7.24299	21.096	13.3012	3.95293	22.144	7.7314	10.7714	4.00387	11.7989	1.52341	19.6763	9.91474	5.75264	17.089	16.5748	4.65863	8.09022	12.2415	3.39496	9.01288	8.55297	8.28631	11.4628	9.18878	10.1695
#VALUE!	Cre16.g653100	'			0.00872311	0.00328294	0.917727	0.0144948	0.0496653	0.159725	6.80023e-18	91.6573	82.6796	80.5956	76.1125	151.477	100.597	102.073	108.901	122.775	200.856	81.9564	120.469	126.209	152.335	144.767	41.3071	47.2074	45.3324	36.6912	47.2739	51.405	41.2015	38.1634	55.8007	56.4831	38.5884	57.0426	78.5477	74.5576	64.6054	8.56814	9.2274	10.9565	6.95131	8.3924	15.1375	36.9784	15.6337	20.757	27.4829	3.37312	4.99417	6.07083	11.8752	20.0443	2.20934	0.999175	2.23334	2.00662	1.52151	10.9827	3.26011	15.0828	10.3668	6.08268	3.01314	18.6815	16.5505	21.5014	16.4358
#VALUE!	Cre16.g653150	'CPR3			0.819349	0.0759521	2.15874e-21	3.13816e-26	0.432418	0.800188	1.86926e-11	192.475	223.084	219.734	232.265	457.124	178.496	236.732	255.92	265.07	425.589	176.483	308.784	287.87	285.616	581.12	86.7058	94.4622	107.895	131.462	99.2371	228.683	277.637	314.726	302.04	260.858	251.379	282.565	316.739	278.396	419.062	35.0396	16.8329	19.8949	26.3202	59.6292	11.9581	20.101	8.3627	19.6161	50.1693	19.8628	55.3831	18.5952	8.13501	84.1494	22.3777	8.55156	13.0495	23.0002	30.3159	41.0057	14.5142	87.4307	54.6299	30.1503	33.5823	80.351	11.9182	125.392	40.5533
#VALUE!	Cre01.g030550	'	protein.degradation.ubiquitin		0.310043	5.1869e-06	0.42767	0.0902239	0.0138933	0.635319	1.01133e-07	814.021	718.309	793.789	776.667	289.646	778.379	814.989	837.197	1015.18	423.769	763.18	1405.19	965.866	1565.67	1132.85	1063.06	1142.54	1032.57	1087.87	1057.03	943.056	898.172	1046.1	1377.95	1055.23	973.363	1754.22	1154.68	1705.02	1418.16	23.642	88.2328	50.4139	43.2554	13.2489	80.7699	33.5704	41.8995	59.981	35.3037	28.1649	209.322	64.6358	136.202	30.6498	20.0793	85.2219	48.8932	160.817	23.3335	55.4211	91.5535	62.7377	47.6498	111.481	69.2062	53.1518	21.5629	103.402	400.552
#VALUE!	Cre16.g653200	'			0.30454	0.0545256	0.358771	2.09628e-06	0.000497371	0.603011	1.50792e-20	115.427	96.6985	128.605	103.827	72.9195	97.3135	61.7411	77.6923	137.494	91.3772	93.5302	103.725	127.198	151.987	211.312	45.3244	39.6875	32.3361	35.2514	41.9899	53.0367	29.0634	37.6583	65.8066	44.7857	57.1445	57.9262	78.1254	70.0139	81.1192	40.3433	8.65918	16.1115	23.4502	3.52719	2.65713	1.82738	13.5309	4.05269	19.3078	7.62307	13.2256	18.141	4.09484	10.6015	8.05428	15.5292	9.54202	6.82049	11.6374	13.933	9.88263	6.86472	26.634	14.4024	8.7869	3.78072	15.0151	13.724	8.23259
#VALUE!	Cre16.g653258	'	cell.organisation		0.132073	0.0111994	2.23605e-10	1.20082e-15	0.0289414	0.581734	0.163427	21.4976	16.1636	21.8527	8.24408	3.4979	15.2463	1.41249	8.22323	19.8658	6.54143	13.8117	5.10644	4.10091	12.1221	8.09763	11.3662	19.3137	18.8076	17.4953	16.7273	7.76591	0	1.76002	4.09659	1.04419	2.72384	0.581142	0	0.380719	2.44015	8.3311	6.13601	5.90067	3.77735	0.316579	1.07717	2.4465	2.22146	5.02333	4.81668	1.69084	1.70187	0.36874	4.48153	2.42639	7.58779	4.26923	7.3253	1.68119	3.93246	1.96004	0	1.60755	1.645	0.939218	1.13343	1.00657	0	0.659425	3.05009
#VALUE!	Cre16.g653300	'			0.310988	0.838753	3.34386e-32	1.82858e-43	0.0397823	0.861286	1.50566e-06	1189.81	1200.76	1177.22	1097.41	858.36	1592.02	1153.92	1113.09	1198.92	1129.35	1898.63	952.952	845.646	793.827	1034.6	1495.93	1516.88	1538.63	1462.07	1429.83	624.791	570.33	626.569	597.636	584.029	554.456	366.719	411.955	474.436	792.219	46.0381	71.6741	41.5533	23.1365	50.9263	169.937	78.7965	48.361	31.2256	3.6292	126.225	64.9164	30.1617	40.2006	53.9783	197.589	198.408	39.946	74.4913	116.519	65.5769	81.1335	21.4466	3.38387	20.6712	46.0523	122.299	40.1396	167	123.618
#VALUE!	Cre16.g653350	'			0.0560824	5.76486e-05	0.00145766	7.96229e-12	0.000287791	0.898914	1.00402e-19	2510.74	2551.61	2700.62	2630.99	1177.05	2777.86	1855.27	2280.43	1900.85	584.398	2910.29	700.754	1392.15	1499.71	857.402	1124.7	1124.42	996.614	1001.5	1031.13	897.078	642.524	651.51	642.82	725.893	955.077	279.477	464.903	400.056	410.543	340.56	160.365	154.573	203.43	55.1506	148.88	147.819	135.47	28.6696	17.3539	123.62	195.641	166.56	105.821	207.294	147.949	327.928	66.0627	149.659	137.385	186.759	29.6635	88.3033	105.969	155.042	73.7817	82.6793	31.3689	143.795	97.1828
#VALUE!	Cre16.g653400	'			0.235904	0.0372303	5.0713e-28	1.75446e-27	0.214552	0.137896	3.14455e-09	101.558	87.2672	72.1782	66.0936	142.705	107.389	94.2959	99.3222	81.1876	151.813	111.308	114.135	109.109	102.547	111.136	53.6143	38.9505	41.5655	42.7217	41.5233	8.45229	9.67969	2.46974	7.97701	14.2241	9.69386	9.41063	13.4376	7.54017	15.5399	12.2036	12.835	10.5921	13.5611	21.2538	10.5296	22.2035	23.588	7.82339	13.9435	12.0461	15.4978	1.63738	3.10602	17.3208	16.2178	3.05989	2.7169	12.3762	15.5826	8.56381	3.72473	2.20938	4.98321	7.13066	5.27282	7.60113	6.99235	1.71249	2.0978
#VALUE!	Cre16.g653450	'			5.46865e-08	2.9634e-09	0.000103376	3.03632e-13	0.010011	0.347526	0.903226	1898.77	1401.75	1790.27	1935.41	64.8119	1467.49	13.42	79.2222	622.881	68.1651	1524.27	40.5388	25.9014	361.536	3.54888	1306.26	1076	1207.22	1120.48	1156.58	1619.79	56.1095	116.146	602.337	538.377	1623.69	58.948	71.9966	10.3054	22.1971	529.621	213.106	59.6866	318.129	28.8541	81.1243	11.1669	26.275	104.477	36.5691	29.6997	3.5852	4.31676	101.561	4.58909	234.139	140.183	138.207	128.226	183.233	141.954	31.8047	56.6224	112.123	322.285	204.363	27.8981	7.48825	11.1396	24.5105
#VALUE!	Cre16.g653500	'			0.579649	0.000619304	0.000313798	4.83427e-13	0.00130624	0.877167	0.217013	240.186	218.61	237.27	244.051	140.515	229.014	225.274	239.245	234.337	100.853	198.752	118.062	150.147	198.125	148.188	218.834	251.969	245.277	227.306	225.498	183.643	193.41	170.953	185.692	214.341	166.398	133.711	128.09	138.123	151.916	20.3335	15.768	29.9412	8.52675	2.23244	1.5801	22.8641	8.63305	20.4744	11.3264	28.3074	16.4172	30.7172	9.88966	7.14321	47.453	36.7071	75.9699	54.8282	33.6502	36.8293	30.3839	30.8819	31.5587	50.8866	11.3168	11.5292	9.05687	8.05833	31.8162
#VALUE!	Cre16.g653550	'			0.19888	0.942442	3.80177e-06	0.0847436	0.00282424	0.85902	9.17985e-18	278.926	281.479	269.267	238.532	209.869	315.011	288.4	325.249	300.935	197.751	319.424	194.108	237.496	285.763	280.377	104.475	110.185	81.0452	96.7086	115.984	153.701	167.064	140.947	183.894	139.366	156.591	101.488	128.373	112.34	132.434	27.3064	17.7941	12.6982	28.2695	28.4598	51.586	9.31033	22.7249	9.67292	21.5959	32.8011	11.1536	20.3906	9.2895	10.0593	22.3624	5.68848	4.65368	8.84486	34.8726	13.8426	33.88	31.7121	14.4941	17.2297	11.8597	12.3988	6.78384	42.8246	1.02408
#VALUE!	Cre01.g030600	'MAPKKK4	minor CHO metabolism.callose;protein.postranslational modification		0.692127	0.541029	0.118257	0.0297247	0.535295	0.964299	0.374193	538.351	523.817	550.374	584.831	1923.73	740.904	522.437	583.477	521.445	1350.85	1088.98	460.741	556.946	588.541	309.038	799.204	752.683	697.85	780.424	811.751	687.021	680.105	609.607	522.908	689.05	660.598	518.693	530.172	828.557	377.193	207.047	18.9943	28.1277	83.5361	154.299	169.437	45.2803	64.869	31.2606	119.493	36.8778	63.9368	37.4696	27.6573	107.405	215.962	131.215	64.3427	62.6258	144.238	37.9606	51.2281	47.5564	99.6167	58.9005	40.2446	95.9399	17.2697	152.713	65.75
#VALUE!	Cre16.g653601	'MRPL33			0.348105	0.25819	4.91551e-26	5.08445e-49	0.000194597	0.648734	3.35787e-25	449.6	389.044	412.564	433.561	232.775	358.245	562.141	521.332	464.373	233.951	433.786	317.274	367.535	355.794	252.193	878.17	863.016	864.192	924.857	917.45	263.853	373.519	416.872	372.759	378.611	283.64	229.569	236.815	239.436	272.793	53.5004	12.4704	57.5065	36.3276	24.2691	14.48	26.5333	37.1465	40.3646	6.71921	15.306	44.4634	22.4457	18	28.7319	69.956	85.4601	69.6089	93.537	132.971	35.8837	64.3231	80.0651	117.202	12.0344	30.3115	35.784	14.8311	107.316	21.9959
#VALUE!	Cre16.g653650	'			0.146257	0.191357	3.65071e-72	7.6918e-72	0.917204	0.418168	7.38956e-12	477.104	443.738	426.148	420.782	342.951	423.278	619.254	643.808	559.413	308.838	489.399	484.229	460.549	574.886	546.976	618.848	711.332	723.162	705.52	607.195	88.3526	118.575	106.567	102.643	127.328	99.6337	75.3361	82.6031	109.21	194.099	103.252	50.8984	20.3289	40.4896	26.8898	30.8754	20.6268	23.2736	54.3812	34.8998	76.3227	115.285	25.8373	23.7455	11.11	81.331	157.147	124.726	138.555	128.537	29.0255	38.4835	38.0878	31.2351	34.419	15.2989	36.3299	17.773	30.7891	47.317
#VALUE!	Cre16.g653700	'	cell.vesicle transport		0.313292	0.55172	9.34747e-06	5.86496e-06	0.811389	0.243076	0.000336709	1523.78	1391.68	1432.6	1480.87	1508.02	1384.36	1393.64	1461.41	1612.64	2081.93	1336.09	1174.16	1307.6	1369.29	2210.92	1267.62	1159.42	1209.81	1207.12	1156.04	1047.15	947.495	923.343	979.953	1080.53	1056.32	839.645	977.83	879.381	1272.19	329.477	32.4682	23.7058	44.804	113.226	35.3164	61.2841	103.588	43.3015	94.9295	57.353	14.1376	69.7654	48.1874	12.9553	146.747	100.966	56.8353	122.344	34.1489	42.1614	12.233	173.516	229.705	96.5907	94.7228	144.45	21.7347	166.774	84.2816
#VALUE!	Cre16.g653800	'OPR101			0.0472356	0.00778255	1.00119e-25	8.43193e-35	0.0893055	0.839569	2.24886e-07	720.327	739.546	780.281	781.322	508.105	805.879	680.437	688.595	564.999	209.347	705.544	418.92	547.023	746.694	323.454	1021.88	1025.86	1077.39	1071.1	1059.53	404.628	376.501	313.212	353.748	380.738	421.946	231.228	275.877	396.394	269.109	55.6138	39.7454	54.8992	70.7495	50.7831	37.4847	66.5747	58.9806	43.0847	21.6597	96.3535	89.7138	44.652	42.228	29.3711	275.877	148.445	152.9	153.005	143.884	65.779	20.4531	50.1838	67.5269	37.3744	42.6566	24.84	28.2065	81.129	32.9174
#VALUE!	Cre16.g653850	'	RNA.regulation of transcription.unclassified		0.140975	0.0442824	2.27228e-10	9.18141e-10	0.862727	0.982174	1.13917e-14	234.829	230.829	229.088	215.063	232.395	193.189	268.008	237.591	180.619	122.254	162.765	227.29	172.996	219.934	198.387	425.105	424.7	375.546	491.004	471.123	262.686	259.497	258.046	264.68	273.222	275.796	266.172	224.134	258.107	331.056	69.7554	46.2314	27.5375	23.0934	17.403	41.4344	41.9768	21.1389	25.667	16.0515	8.12385	10.7875	15.1914	11.9231	45.0418	92.768	68.9004	36.3547	111.273	89.1124	31.2552	34.6526	10.9015	79.483	15.0919	27.9691	82.0774	9.4125	34.6663	39.7034
#VALUE!	Cre16.g653900	'			0.000208259	1.09592e-07	0.000602443	0.0449202	0.248517	0.76284	0.826136	328.234	368.963	300.655	299.821	546.459	593.692	493.22	423.556	399.242	720.726	759.03	560.975	453.685	348.32	844.865	343.918	341.777	376.241	380.418	337.676	194.509	298.606	320.579	253.428	226.324	204.796	352.641	284.412	285.545	381.848	58.0471	102.736	18.8814	34.8092	108.418	141.989	74.2461	29.8969	19.3595	136.888	73.9697	63.9298	29.2552	15.7212	106.985	51.8185	73.0937	12.1898	35.6983	21.7992	11.7042	10.3507	45.75	48.8511	19.059	19.3345	31.4347	49.7298	20.0808	50.5889
#VALUE!	Cre16.g654000	'			0.00091993	0.0083747	3.3422e-49	6.31359e-65	0.392849	0.411503	5.77509e-12	100.565	95.8374	97.4304	60.5765	48.0303	100.899	55.3766	17.5437	23.6192	37.7065	109.72	103.158	35.2615	18.2513	11.0387	220.957	207.238	162.664	180.149	147.28	1.37745	2.39504	1.04178	1.79529	1.21335	1.7689	4.6732	2.08329	1.39238	0.877589	37.8048	20.9826	24.5749	5.34608	25.6112	19.2833	6.99519	1.36277	9.11726	6.20081	15.3069	17.7681	5.69321	6.095	7.87504	52.8621	38.0297	36.7717	25.8251	76.0755	2.38582	2.66543	1.80442	1.6229	2.10158	1.55109	1.6431	1.24387	1.53289	0.773622
#VALUE!	Cre01.g030650	'PHR5	signalling.light;DNA.repair		0.239373	0.0673293	0.000432461	3.34801e-07	0.103235	0.658435	0.00504393	347.265	401.978	321.5	310.242	675.115	304.675	663.826	605.572	436.991	397.184	290.729	856.844	606.602	353.498	433.908	282.619	285.335	247.601	280.697	271.723	316.43	519.142	418.864	373.175	421.79	361.958	702.833	600.145	351.048	381.532	79.1242	51.2071	20.8802	14.1597	163.795	41.0537	82.9757	3.29163	38.7198	17.9206	17.916	33.729	19.519	15.1934	21.1472	41.9242	45.7787	27.1798	9.7264	29.4879	32.1966	61.6872	96.4739	84.0894	26.2456	15.987	75.9799	49.3027	29.2399	13.5791
#VALUE!	Cre16.g654050	'	PS.carbon concentrating mechanism.algal		0.00387678	0.681051	1.9169e-83	9.24605e-93	0.767562	0.0192144	4.91589e-11	125.991	105.472	121.468	97.2277	136.502	137.124	147.53	145.003	286.389	187.41	122.487	119.802	93.9047	88.2396	107.078	237.893	255.3	225.508	256.818	230.264	4.75678	9.35588	9.53841	11.6981	12.3341	8.62959	5.90846	8.28611	9.0824	19.9611	20.2308	50.1894	41.7557	16.1992	36.5395	25.3188	21.5818	18.7641	119.959	71.8083	6.73517	34.2297	14.0325	12.4216	68.484	34.3213	61.8171	43.7178	48.5209	13.2016	2.12734	6.03474	9.58158	4.34332	5.47343	3.57107	2.44712	5.34305	3.38318	3.91118
#VALUE!	Cre16.g654150	'FAP63			0.0337731	0.307703	0.000259279	0.00225319	0.596248	0.99689	0.000838885	423.314	400.118	385.124	397.919	461.193	661.565	223.233	91.4204	106.857	533.63	990.082	641.204	198.718	38.4076	87.2941	374.203	304.101	349.548	338.311	304.038	287.176	137.334	101.618	88.1369	218.738	296.738	362.763	112.948	127.229	47.7396	63.2807	58.6122	67.6673	12.9277	95.6544	115.447	40.4167	11.8819	2.01572	225.476	241.486	59.7884	48.1992	4.2799	23.1026	10.029	6.42708	45.7793	48.6365	15.7635	20.2381	21.196	17.9211	20.8777	38.2695	68.8821	84.8871	27.762	66.6456	10.6214
#VALUE!	Cre16.g654250	'		ROSScavenging.PRX	0.501588	0.210442	4.57854e-06	3.6878e-12	0.0195792	0.865258	0.0787668	1039.39	1052.97	985.03	1059.45	1499.04	1209.32	1138.34	1196.63	775.078	1865.21	1471.62	710.236	1184.16	667.01	837.724	1287.24	1262.87	1120.04	1073.96	1270.11	917.281	944.744	977.507	676.536	794.854	879.27	563.064	865.314	693.715	534.806	228.727	214.258	76.654	72.8874	297.542	165.928	10.5707	31.4536	58.3935	82.4648	143.18	49.3375	106.102	43.8081	63.7914	206.857	209.369	181.341	60.6943	228.041	72.6956	75.5142	40.4832	106.98	108.636	67.0275	66.841	20.6875	33.8558	51.3864
#VALUE!	Cre16.g654300	'RSP23	nucleotide metabolism.phosphotransfer and pyrophosphatases.nucleoside diphosphate kinase		0.058304	0.00918059	0.00140578	2.37516e-07	0.0509575	0.802827	9.80397e-06	764.484	756.381	741.826	708.791	657.547	1141.11	540.939	354.539	334.641	525.084	1346.33	723.078	312.974	119.742	124.562	568.527	565.377	573.547	500.236	518.834	554.914	350.915	309.76	195.616	349.662	620.66	461.508	174.624	152.636	56.3958	87.6961	71.1487	63.4503	34.5087	68.4691	196.512	24.7111	14.8958	34.9732	65.4469	146.376	63.5646	45.3714	17.2928	6.39404	127.893	74.2735	105.733	97.8535	145.331	44.9308	73.9025	46.369	26.3811	19.1682	82.1255	228.805	26.0666	55.69	19.3314
#VALUE!	Cre16.g654350	'	RNA.regulation of transcription.unclassified		0.2718	0.741548	2.02149e-20	3.23081e-17	0.392678	0.831165	0.0958728	490.29	491.181	484.294	500.093	302.849	499.552	363.141	395.852	435.334	390.655	458.632	357.7	453.087	487.739	548.226	508.926	500.25	532.915	465.071	495.057	346.831	269.709	314.669	326.758	265.748	340.96	285.864	335.515	321.586	335.361	58.4793	39.5917	16.3951	24.5061	24.0987	40.1779	1.13295	9.68621	19.6835	24.8078	23.0911	39.8769	19.6131	17.1126	27.4905	58.4103	69.8667	56.7576	22.6519	29.3617	25.1173	30.3819	51.2519	31.4888	38.8405	21.7762	26.5992	33.1323	42.1222	20.4859
#VALUE!	Cre16.g654400	'			0.446329	0.339877	8.36572e-05	0.0010071	0.502681	0.271191	3.62084e-08	80.7287	88.8494	80.6503	72.2598	170.661	116.668	128.638	98.4168	45.1251	59.163	131.497	125.191	104.756	89.4018	55.801	54.008	59.0179	54.3093	50.6387	58.99	95.4552	146.039	94.3107	40.2761	100.634	120.304	65.7755	79.4361	77.9257	76.4425	7.97621	17.7779	6.19429	7.52513	55.7705	5.33157	8.61562	15.2398	4.22358	10.2441	10.9205	18.2161	5.33496	1.53417	5.42207	12.969	20.9418	1.73042	7.22752	2.89034	20.7344	10.7944	11.4335	11.6179	24.3688	19.276	26.2532	16.199	22.2568	22.5112
#VALUE!	Cre01.g030700	'PTK14	protein.postranslational modification		0.316855	0.774413	0.107597	0.321693	0.287696	0.712308	0.318109	739.29	940.908	736.375	671.714	1938.61	734.883	1432.51	1260.43	780.599	1545.08	695.308	1518.99	1288.6	475.426	742.157	864.041	778.478	953.453	858.322	858.035	808.517	1271.88	1291.11	867.702	1042.61	873.823	1476.28	1402.18	601.101	682.203	41.3553	252.053	72.8762	38.1002	292.31	33.3131	45.7442	172.42	41.3275	85.3833	24.0659	145.468	31.5026	21.5047	33.9969	25.224	101.696	126.955	40.3478	83.8638	32.4341	149.673	56.24	82.051	45.4184	26.3978	43.8452	75.1006	46.1831	68.5629
#VALUE!	Cre16.g654500	'EIF3F	protein.degradation.ubiquitin.proteasom;protein.synthesis.initiation		0.0834179	3.01363e-05	0.019272	0.0869693	1.63316e-05	0.491677	0.07979	3210.3	3157.9	3232.53	3207.52	1027.53	3245.68	2195.31	2515.15	2605.24	440.888	3422.6	682.11	1271.22	1819.02	1084.88	1741.34	1902.79	2054.55	1689.39	1905.54	2929.14	2122.52	2327.98	2634.65	2498.32	3017.85	739.781	1264.54	1279.41	1277.36	348.633	256.34	78.3169	130.836	168.76	139.609	41.7242	149.59	132.088	53.3689	13.1796	196.034	104.995	85.6021	179.161	155.206	77.7432	159.057	61.4	209.734	197.252	348.968	273.892	104.618	291.291	165.998	183.601	71.1534	498.413	40.9923
#VALUE!	Cre16.g654550	'	not assigned.no ontology.transcription factor jumonji (jmjC) domain-containing protein		0.257467	0.295555	3.25034e-46	1.4636e-50	0.608683	0.729567	0.454348	709.686	718.678	672.768	676.988	735.996	911.975	604.908	481.791	491.903	798.559	961.074	745.988	586.754	409.626	605.87	737.206	718.216	769.942	705.507	767.418	348.584	293.042	232.387	212.123	283.524	342.482	294.646	295.08	187.804	212.999	68.002	148.447	75.1991	0.907084	62.9042	125.496	77.5393	67.2228	13.8558	24.162	97.8087	106.324	20.037	1.6134	54.8595	50.6592	33.1267	33.6139	17.5447	26.2976	74.4361	63.113	41.8785	23.3735	2.83336	8.74178	60.4927	9.44173	18.8763	31.109
#VALUE!	Cre16.g654600	'PHC56			0.4719	0.0090224	7.46931e-22	4.02598e-13	0.0176788	0.162117	7.16836e-30	1384.94	1787.16	1700.29	1523.44	1544.49	2017.54	2198.93	1789.78	1139.08	1501.95	1756.2	2476.91	1909.73	1888.17	1694.22	717.191	622.498	662.042	622.466	665.331	370.846	402.174	268.467	243.159	417.8	380.017	499.362	428.579	377.928	389.773	171.577	182.102	348.07	288.451	215.162	272.317	98.1141	292.224	142.809	122.288	170.234	236.084	88.5013	69.7797	221.38	136.162	137.748	37.0915	90.158	13.8235	36.7869	65.1322	50.0082	89.3316	102.81	32.3295	61.0787	87.0318	96.7031	83.9396
#VALUE!	Cre16.g654700	'PHC61			4.3587e-08	4.81136e-05	0.282375	0.00803636	0.132015	0.309806	1.37941e-13	1113.96	1210.99	1427.61	1601.18	125.584	1308.26	151.165	17.0232	130.533	93.176	1462.92	731.65	118.62	17.2883	24.1852	252.906	172.964	202.778	168.693	234.438	575.296	52.2112	19.8343	74.1669	395.159	467.249	195.252	39.2345	1.24792	66.7932	494.607	141.617	166.928	111.462	46.3242	68.2566	27.7453	6.19457	26.666	45.409	72.4943	52.7067	36.9896	7.57131	21.3096	80.5351	53.4545	79.502	64.6154	74.4038	97.089	25.6513	3.18649	38.7856	68.9947	99.5968	84.716	16.7471	1.30402	105.648
#VALUE!	Cre16.g654750	'			1.62357e-05	0.000101314	4.94879e-17	1.3399e-12	0.127071	0.838293	5.99735e-08	462.144	344.715	426.229	436.494	149.376	345.168	88.8239	145.556	364.437	202.73	329.302	154.31	156.233	260.004	316.694	585.644	610.73	710.617	609.698	571.257	406.196	97.7646	170.498	364.675	233.226	421.977	170.507	218.235	224.56	374.895	82.0516	60.0835	48.7845	67.6997	11.284	26.6124	15.2856	9.62226	45.0088	27.2657	16.5817	11.5624	16.7746	10.6326	37.8628	63.5572	75.2624	89.9695	92.2797	50.0063	73.0079	16.3943	46.6952	57.3069	91.9711	82.7942	16.9853	15.1275	47.7086	40.7902
#VALUE!	Cre16.g654800	'			0.00376862	0.29478	1.26117e-06	0.0214182	0.0180082	0.920556	4.21613e-63	260.822	263.848	263.565	289.83	295.472	414.875	466.03	509.799	326.351	230.186	347.717	385.792	312.27	278.319	236.364	83.9922	88.4537	66.247	69.7127	76.3772	136.002	138.326	109.574	124.092	173.085	91.0252	153.884	134.684	87.0586	68.3749	26.1081	7.88957	11.5592	85.5641	13.6911	20.873	64.4378	37.1626	18.4526	50.6461	37.3033	37.9574	19.4915	7.5961	37.4903	16.7442	18.0113	15.562	20.4483	11.2744	76.903	38.6488	48.4928	26.0006	75.3384	39.3703	34.4729	39.7559	44.1488	8.85505
#VALUE!	Cre16.g654850	'	signalling.MAP kinases;protein.postranslational modification		3.35726e-07	3.33651e-05	0.0355498	0.980553	0.00520347	0.963621	9.33651e-25	148.655	136.862	148.176	151.963	186.058	142.558	287.626	327.521	311.437	258.207	107.69	254.028	277.772	284.363	338.28	75.9636	65.5539	62.994	57.2005	69.5531	52.9817	98.1983	83.9151	81.6659	125.544	41.7739	82.8494	76.7088	71.0941	80.8889	43.8977	3.75799	16.4774	21.4892	17.8081	26.9274	15.8826	11.6652	32.9096	10.6893	9.5731	14.5703	17.1017	10.9752	30.0292	10.3394	13.8317	6.16273	16.3437	2.45546	7.90395	12.8595	14.3264	14.0416	20.8088	9.7164	24.0639	8.68178	18.3771	20.6574
#VALUE!	Cre16.g654900	'	signalling.MAP kinases;protein.postranslational modification		0.344287	0.0180467	0.064798	2.82354e-08	0.00229686	0.35011	0.00295036	7.25789	11.2382	14.0077	14.4802	113.393	5.83996	18.8238	10.0052	17.2078	203.89	5.10857	49.6179	53.4265	44.8973	50.7671	5.49729	7.87954	8.58389	8.25636	4.80414	8.68421	18.0605	6.87558	16.0678	16.627	12.3259	45.9452	49.5909	33.0901	22.7477	2.91663	2.04384	1.37628	6.62984	18.3048	3.08983	6.34182	2.18788	6.37705	30.6663	2.51374	5.69356	9.05485	11.0627	21.0815	0.803836	4.62847	2.65557	1.6749	3.47234	0.395275	10.1425	5.17143	2.97485	11.9804	7.33542	17.4952	5.92292	6.92659	4.80174
#VALUE!	Cre01.g030750	'			0.65335	0.2459	2.32002e-05	1.0876e-06	0.581387	0.991268	2.51681e-06	357.418	613.211	431.508	403.669	2321.62	420.847	1219.99	914.616	547.033	1164.07	517.561	1346.2	1060.89	638.238	580.842	253.403	259.801	292.033	270.467	236.916	386.075	997.711	784.253	523.41	542.899	378.389	1107.28	1034.28	538.732	492.608	63.4989	224.908	33.5881	49.2511	650.927	47.7207	113.229	126.828	49.3055	39.432	83.9625	77.7652	61.7539	12.0033	37.9447	66.388	38.9919	38.8457	63.5394	52.8406	9.46758	8.24457	105.62	53.0116	85.3943	17.7996	95.0125	77.6577	29.327	63.0727
#VALUE!	Cre16.g654950	'SRR3			0.0351593	0.0285527	1.13036e-14	0.000209924	0.000302649	0.0171755	1.56615e-10	605.969	657.898	704.038	664.891	1648.23	615.66	422.337	449.541	451.155	1269.79	595.34	487.258	632.56	578.818	379.116	379.76	344.999	361.312	363.984	392.966	214.749	150.23	102.376	121.775	131.802	222.978	269.277	280.695	255.419	154.196	142.618	52.377	75.4567	83.2967	133.861	47.4776	45.2605	20.55	41.258	74.8042	46.6631	115.501	60.1255	15.0361	70.6987	39.8001	33.3344	39.0818	59.7682	72.123	36.7444	25.8246	10.084	28.5581	20.4995	43.0225	3.85055	22.1611	76.6155	19.9061
#VALUE!	Cre16.g654992	'	cell.motility.eukaryotes.other		0.117913	0.0217006	2.56788e-18	3.50967e-10	0.0216062	0.124746	0.0079637	170.712	164.217	167.884	154.591	245.716	180.907	171.493	184.912	167.519	385.772	151.343	222.036	219.546	253.305	316.1	130.942	121.694	131.88	111.61	145.582	55.4058	60.1597	58.1397	45.1889	67.2696	56.6193	70.3779	84.537	93.4723	71.624	13.5072	6.11016	19.9001	11.2605	4.23974	14.8539	32.4357	14.5542	9.39833	60.8388	8.56979	19.9861	25.4693	25.1013	66.9845	16.2702	41.1917	7.25204	5.67268	27.0518	27.3976	13.8516	12.1217	14.4271	10.2069	11.178	16.5068	11.9644	38.9784	5.95565
#VALUE!	Cre16.g655000	'PWR11			0.962794	0.0554884	6.12465e-22	3.42349e-05	1.72686e-07	0.0069737	0.48156	60.6047	41.5179	51.8172	51.1892	33.2219	43.6196	57.905	52.6176	59.2243	35.2651	39.1457	140.449	83.967	48.9288	47.0712	40.9401	51.5101	47.2274	48.6827	49.2332	8.17401	5.36023	3.66752	7.60154	9.41765	7.05805	34.3633	24.0276	16.4091	47.7052	7.45232	5.06951	13.0667	21.1018	2.81174	4.18521	15.0471	4.19852	4.16894	5.38681	2.24052	19.1229	20.8531	7.95901	14.5652	12.0563	6.23864	13.2013	15.1506	9.60741	4.47444	0.357848	3.96649	2.74122	6.8791	2.75693	12.342	4.00895	13.0183	22.3526
#VALUE!	Cre16.g655050	'			0.134945	0.414696	1.84958e-32	9.65618e-20	0.00399876	0.702679	4.7779e-07	800.224	702.6	673.361	650.213	2217.98	651.965	780.614	746.273	543.335	1361.28	709.914	1275.54	1445.35	697.545	883.242	1649.9	1557.57	1526.98	1574.88	1719.36	444.484	540.983	461.682	380.273	360.902	405.965	587.833	805.347	493.999	741.235	49.7805	136.023	81.8787	59.4711	94.4156	30.7745	42.9416	72.141	37.3326	84.372	100.374	300.229	120.439	38.7335	1.01039	333.871	133.051	216.762	53.6796	354.189	56.9746	120.26	31.2627	58.353	69.2017	51.5218	125.226	45.7891	32.2298	167.253
#VALUE!	Cre16.g655100	'	signalling.unspecified		0.0602491	0.0481085	2.40422e-05	0.859693	2.85327e-06	0.924771	8.42374e-05	146.366	129.964	130.818	123.073	271.903	87.3209	178.548	114.74	81.6155	193.295	88.4632	369.543	239.327	189.747	190.916	221.917	209.122	211.294	246.438	206.721	108.439	166.455	159.585	121.435	94.9372	100.863	371.32	220.803	234.031	216.153	27.3703	20.4201	21.0033	20.9709	18.4351	14.3903	14.0621	9.2488	13.5625	13.3672	18.0277	70.5086	25.5836	10.5064	0.0942472	11.3295	39.1344	11.4239	5.19841	35.3831	9.17489	37.0896	45.6842	10.5858	21.8989	18.9359	68.0018	31.948	32.148	22.4741
#VALUE!	Cre16.g655150	'	PS.lightreaction.unspecified		0.273428	0.946566	1.03567e-12	2.98006e-11	0.719374	0.586438	3.29661e-07	1666.45	1700.67	1868.03	2007.86	1256.46	1782.04	1912.55	1852.53	1350.18	998.609	1823.89	1948.02	2198.23	1459.05	1142.83	2377.45	2785.32	2406.56	2532.48	2415.87	1747.1	1857.35	1780.02	1316.31	1390.3	2021.73	1712.46	2101.14	1402.12	1244.04	184.995	103.247	177.58	24.4584	134.714	89.3988	111.331	125.844	73.54	83.6372	98.9403	97.0798	71.5601	34.3594	173.007	105.84	494.317	93.7013	167.556	252.121	234.714	202.091	39.5226	169.118	77.8566	165.538	371.596	78.8835	359.716	201.015
#VALUE!	Cre16.g655200	'PTB6	transport.phosphate		0.0250789	0.475867	2.66476e-08	0.0851752	0.0015358	0.598772	7.68719e-05	244.831	255.56	272.947	236.424	292.012	163.419	133.012	126.792	231.495	403.567	154.008	226.419	270.981	279.9	304.576	358.35	361.621	360.865	355.834	335.395	223.742	234.145	224.762	204.215	179.751	220.155	256.766	408.883	342.021	383.214	57.6723	31.8865	27.522	31.0721	28.0817	18.5603	41.6489	4.9174	11.7217	62.7523	45.1188	11.8112	32.0076	24.5765	28.2692	100.339	82.1735	41.595	50.2041	56.1795	44.1535	37.9135	32.6709	16.7562	30.5235	32.2095	9.5643	59.3692	35.6842	115.791
#VALUE!	Cre16.g655283	'			0.368965	0.943982	0.0173949	0.0242169	0.778202	0.53941	1.33345e-23	46.6061	40.2836	43.0977	62.1796	11.5081	43.8784	57.6102	69.2337	79.4901	7.42585	28.979	21.8768	52.0055	59.8219	50.5806	7.25772	2.57833	0.331713	4.04042	4.00059	7.39572	6.07719	6.49791	7.46261	8.74103	6.18058	3.84032	6.12373	6.50378	11.1133	14.7072	15.9075	4.38735	9.41672	3.18789	3.25554	15.3805	10.9853	5.13029	0.540763	5.37638	3.9827	5.09464	8.15186	3.19677	5.26818	2.76096	0.574543	3.71079	1.56705	3.39084	3.1884	1.90725	4.9954	0.753339	3.28356	1.6594	1.39714	5.6699	4.58185
#VALUE!	Cre01.g030800	'CSN2	signalling.light.COP9 signalosome		0.700088	0.747817	0.0139235	0.152789	0.218851	0.36564	0.00121163	1838.71	1705.32	1882.68	1937.93	863.793	1710.32	1429.26	1803.23	2107.44	924.378	1701.78	1394.9	1733.88	1827.53	1531.42	2114.41	2165.2	2188.8	2018.89	2293.24	2431.86	2291.61	2769.53	3214.6	2356	2430.62	2081.46	2421.9	2462.74	2596.56	137.784	143.224	124.056	141.579	41.4627	119.152	90.3618	39.0889	119.14	32.3619	46.0508	175.997	88.5622	77.8481	166.846	145.225	103.731	92.0511	111.365	230.903	305.767	193.413	259.321	610.721	112.386	318.94	324.354	268.858	471.792	414.056
#VALUE!	Cre16.g655316	'			0.456005	0.891577	1.65065e-33	1.71895e-38	0.530583	0.606155	5.34936e-05	141.88	130.688	159.057	170.513	46.2053	99.3734	142.846	233.421	266.101	56.6216	73.5238	82.3057	178.869	232.788	192.235	216.828	203.39	179.509	210.241	208.58	14.2285	27.7564	28.9038	30.8498	44.507	19	12.9745	19.5293	42.2276	38.7801	24.9244	0.857639	7.3264	16.6778	4.96845	2.48261	16.0643	4.9655	10.5791	14.1593	5.88145	20.6017	9.74388	22.4629	52.6738	16.6806	33.5559	33.478	18.6863	14.8268	4.61525	3.69662	4.78139	14.8574	12.1405	1.14112	7.78683	6.20371	13.2266	4.21908
#VALUE!	Cre16.g655350	'			0.743785	0.707631	5.964e-29	5.81011e-41	0.0471871	0.931739	4.32818e-09	255.655	224.502	260.115	272.334	53.1809	192.562	229.962	331.175	351.158	58.5054	149.666	119.515	245.754	287.846	240.012	483.128	455.251	468.757	450.985	425.836	85.7161	91.132	79.0413	84.206	101.902	82.4624	35.9983	60.2956	45.9618	89.912	46.7993	19.2994	19.5908	26.5397	10.177	39.2911	8.31658	22.6535	28.1961	12.5843	14.9751	16.0124	24.1617	11.8979	23.5395	43.0538	19.5598	50.0756	51.384	14.5771	16.9961	7.89846	6.10199	30.2102	11.7897	7.42464	7.03663	6.82874	25.0348	3.77771
#VALUE!	Cre16.g655400	'	development.unspecified		0.30019	0.000717627	0.146403	2.38831e-06	0.0074321	0.347934	3.47804e-26	298.751	338.681	305.939	295.965	546.193	350.608	353.088	334.254	302.044	680.094	337.448	609.481	511.044	458.783	574.208	118.084	88.159	78.6401	102.903	100.203	118.12	145.195	112.851	118.464	107.493	94.8306	255.846	204.355	136.141	143.668	43.6303	25.231	33.6068	15.1707	14.8483	13.2193	26.2807	24.866	39.3254	40.3177	41.1857	63.8513	18.1761	8.35626	75.4429	36.3022	32.3421	36.9286	14.944	41.2826	5.12057	10.495	16.1937	21.2485	10.8399	11.7601	82.4318	9.49085	41.8272	7.26194
#VALUE!	Cre16.g655450	'	transport.ABC transporters and multidrug resistance systems		0.665862	0.00962589	0.279812	1.54926e-06	0.00112817	0.493978	3.72866e-07	1851.15	417.66	333.278	279.214	437.887	2317.17	323.349	377.44	204.165	573.557	4266.7	432.701	1144.4	446.813	389.964	149.545	157.307	194.816	126.471	109.109	203.297	323.075	254.953	111.667	101.867	305.092	893.615	584.926	219.456	178.601	2546.56	26.1304	116.515	133.553	115.141	639.821	126.72	132.258	32.4593	118.261	1930.29	195.922	231.871	57.9676	12.3791	76.219	37.2575	138.687	6.70312	15.2596	96.5491	67.1638	159.889	18.7553	24.4253	28.8377	407.355	211.164	75.3215	6.83108
#VALUE!	Cre16.g655500	'			0.369904	0.00410605	0.247318	0.186353	0.813641	0.497961	0.517268	1249.03	1309.95	1322.9	1317.32	2388.22	1215.61	1273.5	1170.24	858.381	2491.5	1161.74	1286.06	1169.65	776.825	1089.53	1442.73	1259.17	1301.77	1220.83	1338.81	1381.73	1348.06	1194.46	995.222	1144.92	1440.58	1351.42	1286.14	962.023	915.118	59.2213	79.7193	63.2137	142.476	86.4256	46.5419	94.7029	146.3	45.1843	140.391	57.1151	231.645	94.2999	3.51253	132.732	263.247	331.445	136.759	142.104	174.038	211.599	119.964	303.635	148.66	115.861	126.685	90.7618	86.0674	98.0384	169.361
#VALUE!	Cre16.g655515	'			6.22111e-09	1.57962e-09	4.21687e-11	1.02824e-16	0.150183	0.694872	0.00383148	118.646	120.266	123.855	155.723	86.1749	127.16	35.7164	17.0227	21.9768	35.741	136.181	41.895	20.9534	14.6144	10.0876	84.6557	76.696	94.0505	82.2362	87.8588	61.873	11.3622	8.98467	8.97646	47.7786	57.9656	20.2842	8.1829	11.2257	8.84878	23.3318	13.8358	17.5361	38.0077	3.7819	11.7114	5.23533	3.41802	1.44724	7.53834	24.7801	1.46827	3.18008	1.21706	6.79319	18.7293	13.5183	12.7683	10.2681	7.71092	10.6399	10.5059	7.81255	8.11451	4.38529	12.7297	8.11314	1.71547	4.78711	8.58906
#VALUE!	Cre16.g655600	'			0.139411	0.0313239	0.654308	1.10527e-11	1.75408e-11	0.296653	0.786377	470.713	495.205	477.775	480.866	400.201	502.67	691.509	633.637	502.299	336.451	460.151	400.208	391.565	420.132	307.106	423.472	473.955	440.982	423.014	414.436	352.332	432.527	435.331	393.802	489.552	314.348	228.326	266.863	230.474	218.949	90.3389	41.0411	27.0791	48.9997	28.6435	23.2152	33.437	42.7953	34.3366	38.1945	35.1858	29.5855	45.0291	45.1201	24.7333	45.7183	61.7041	34.7496	41.142	32.9231	54.1068	46.4076	65.5245	71.2531	106.299	62.8272	86.6975	9.78586	87.966	23.3734
#VALUE!	Cre01.g030850	'POA4	protein.degradation.ubiquitin.proteasom;protein.degradation		0.144053	0.716269	0.991539	0.519827	0.564447	0.622839	0.0471698	2171.65	1834.61	1967.53	1995.9	440.141	1911.74	1129.97	1488.24	1902.1	556.381	1953.76	1238.35	1696.03	1776.74	1495.53	2070.9	2114.57	1840.9	1904.51	2114.74	2420.92	1464.03	2053.7	2743.26	1825.8	2507.3	1617.68	2049.4	2384.44	2507.67	163.576	251.732	125.86	179.603	17.208	120.63	80.8507	23.6415	96.2131	12.4403	88.6885	194.463	34.8677	35.2029	131.131	214.417	218.71	94.6893	116.763	156.164	247.333	70.6115	86.8073	178.066	108.76	219.23	168.948	112.821	241.176	213.033
#VALUE!	Cre16.g655650	'			0.435888	1.14971e-05	2.08436e-38	3.88904e-58	0.00602169	0.875969	2.79462e-31	160.181	153.245	130.71	114.882	182.746	162.614	259.841	163.928	99.866	157.116	159.709	401.762	238.344	186.549	160.795	48.4082	55.065	53.3257	45.0077	56.1002	114.511	219.105	148.593	126.392	158.896	139.181	318.734	205.086	157.11	170.956	11.8038	7.66247	31.8252	1.98323	15.8713	13.758	55.5576	23.2512	6.3205	14.2542	13.8877	34.8013	31.7473	23.0448	8.55067	6.22852	11.3871	7.55042	3.24967	18.3807	26.8226	34.622	20.2319	22.0639	12.3191	18.4928	103.228	29.5387	40.9813	27.4442
#VALUE!	Cre16.g655700	'			0.000197665	1.7626e-05	3.72743e-10	3.27186e-09	0.534896	0.856882	9.08841e-21	120.424	124.651	144.146	148.672	221.017	141.693	149.76	216.918	354.834	261.607	122.775	253.443	250.357	270.374	287.004	42.7982	34.2426	42.2108	35.3533	37.0526	45.6174	49.9363	72.0438	95.3054	98.7096	41.8303	73.3363	74.7346	72.2626	77.8472	19.5861	11.5509	17.8257	17.8096	3.12249	17.8142	10.7629	21.6872	29.907	11.0855	16.9787	22.4072	9.65634	5.73917	26.904	19.9581	8.66206	11.7673	13.5955	12.1818	12.6508	6.75927	10.2159	13.6518	13.4085	4.16123	25.1032	13.0936	37.0816	12.3332
#VALUE!	Cre16.g655750	'TEK1			0.601004	0.0284377	6.06802e-08	6.31917e-14	0.0347329	0.989312	0.000837085	1068.73	1033.72	940.696	697.315	1357.11	1507.28	1311.06	790.137	660.186	672.261	1607.34	1358.45	498.122	141.246	116.234	1425.23	1298.66	1310.35	1285.36	1279.52	586.633	594.425	561.541	392.33	461.654	687.093	829.156	300.571	221.665	115.298	270.145	108.204	82.6003	84.7746	25.2558	334.064	39.8448	53.2698	30.5429	83.1008	146.817	126.896	117.527	20.3701	38.4546	229.065	38.2632	236.092	126.084	234.569	7.10192	101.7	99.588	148.923	31.4105	108.248	337.813	95.4585	62.2046	21.049
#VALUE!	Cre16.g655800	'			0.469771	7.87463e-05	1.08843e-46	7.49315e-72	0.000901902	0.444252	0.134561	445.229	387.213	422.524	400.491	394.372	417.398	307.667	371.881	415.961	453.759	365.478	228.829	307.078	363.717	374.313	349.599	333.566	300.683	350.086	328.678	160.804	108.585	123.817	146.48	150.135	138.694	91.4943	103.812	126.913	108.779	34.0254	13.1816	28.6065	40.7884	20.2343	49.9073	11.6262	27.6843	21.5779	23.7417	17.0359	10.9455	32.1983	28.7435	9.75456	5.09046	35.1447	42.5899	14.5849	13.7169	43.0586	18.5665	9.03589	14.8703	45.5584	22.2696	19.1574	15.1919	24.5307	19.6824
#VALUE!	Cre16.g655850	'			0.040525	0.019416	1.73651e-08	5.28127e-06	0.308203	0.492744	0.0142797	40.1851	35.5261	36.7821	39.9148	62.2185	36.893	38.8747	57.0604	96.3333	70.9393	28.9978	64.0487	62.2131	74.8278	79.2407	53.8422	53.3424	53.853	51.5837	53.4504	23.5933	5.92228	24.7653	35.6363	31.9507	14.3557	37.9588	28.278	34.9534	34.7054	5.02683	1.02338	4.56041	19.1281	7.36489	8.10537	15.8	13.6292	11.8978	2.79731	1.26603	6.28631	3.58915	5.77581	11.7134	13.4146	11.74	4.13351	25.736	7.15321	12.1075	0.753025	6.2506	18.8279	12.6222	2.65058	19.9972	1.47447	20.3288	5.36791
#VALUE!	Cre16.g655900	'			0.000117278	0.000200489	1.72212e-32	2.29649e-38	0.392359	0.526062	1.53259e-20	126.252	144.865	119.181	122.759	396.362	98.0172	287.432	265.546	207.964	704.008	107.612	302.574	293.11	270.447	461.862	51.9283	49.1364	65.0886	45.7156	53.8052	115.953	254.763	241.217	198.952	203.7	109.373	262.333	252.912	233.719	314.739	3.41142	24.5219	17.3921	9.33664	41.1394	14.9113	20.8606	15.242	24.433	35.8776	16.5635	42.801	23.3351	18.513	58.545	20.7256	6.63025	11.1509	7.67274	8.79441	16.8968	57.2779	34.1668	25.8067	26.8869	19.2153	61.1281	38.7555	29.8452	32.3544
#VALUE!	Cre16.g655950.t3.1	'			0.555058	0.933994	4.63132e-242	1.20003e-262	0.0756049	0.38977	8.70077e-56	78.1975	94.8999	92.1263	96.2106	182.024	94.9111	85.5884	69.4142	70.5956	183.281	105.437	127.147	98.4441	77.8529	123.199	8.17829	9.30369	6.96117	7.6082	9.92897	901.058	795.374	783.127	735.554	779.788	894.661	1177.63	1040.58	805.081	854.399	32.5859	15.3678	18.0816	17.1113	11.7586	27.7383	5.27062	12.6841	6.97752	20.6845	15.5592	34.3423	8.81937	12.9681	6.18605	4.42919	7.80145	8.07487	8.1728	8.71547	134.191	155.276	46.4217	29.3785	116.813	52.4592	183.944	63.9448	133.325	124.646
#VALUE!	Cre16.g655950.t4.1	'			0.611637	0.976923	0.000646396	4.07521e-08	0.0741644	0.606588	2.46831e-07	804.929	782.23	794.047	851.304	1653.17	810.198	750.008	669.45	665.698	1770.73	896.006	1092.47	893.316	730.112	1014.75	575.246	500.228	536.115	501.026	522.194	901.058	795.374	783.127	735.554	779.788	894.661	1177.63	1040.58	805.081	854.399	18.8349	78.4944	40.8977	61.0016	34.4942	61.4336	58.5009	64.7843	13.5988	83.291	36.1469	131.505	19.0841	9.81075	84.6253	120.238	113.818	116.613	89.7213	82.7274	134.191	155.276	46.4217	29.3785	116.813	52.4592	183.944	63.9448	133.325	124.646
#VALUE!	Cre01.g030900	'	Co-factor and vitamine metabolism.folate and vitamine K.vitamine K.succinyl-benzoyl CoA synthetase;lipid metabolism.FA synthesis and FA elongation.acyl CoA ligase		0.0108562	6.36571e-09	1.29661e-06	8.27933e-14	0.0250191	0.822637	0.190226	85.3869	91.0143	77.7188	78.2793	47.2501	69.3131	188.885	181.365	165.582	43.8009	54.5126	327.993	244.12	259.04	245.909	54.3461	72.0318	71.7943	66.7191	60.8352	74.3883	157.844	149.386	128.324	162.256	80.1226	276.797	220.278	200.485	226.924	24.6639	26.9821	13.2043	18.6434	14.2125	6.16833	15.7298	14.7682	19.5355	7.46643	4.30251	68.6101	25.284	13.2312	28.0108	12.7335	20.3873	18.4506	14.8511	16.5942	12.7043	31.1011	29.3176	30.5453	36.3539	16.1053	18.5514	51.9065	28.911	42.6944
#VALUE!	Cre16.g656000	'			0.359675	0.38229	7.25089e-29	3.80206e-33	0.891066	0.743937	1.09489e-12	98.828	103.327	96.5435	99.5407	125.218	119.09	104.856	93.9772	70.301	87.2574	120.371	104.443	119.211	108.445	106.416	54.0727	45.2664	46.7289	44.421	54.2123	11.9763	13.1155	10.645	12.0083	8.22727	11.3112	15.6833	10.2836	10.889	10.1593	5.97636	15.6617	10.269	15.8096	2.73185	21.2193	8.24172	19.2163	9.97907	6.46844	24.1981	6.56815	9.88261	13.3814	6.37518	26.0068	16.9995	18.4658	16.1541	12.5697	3.28184	2.85435	7.41033	6.73055	0.760589	5.35819	5.79563	5.42275	1.58574	1.59435
#VALUE!	Cre16.g656050	'			0.772865	0.198717	6.05802e-05	0.703078	1.37607e-06	0.451485	3.02927e-23	722.846	736.479	757.222	735.684	240.687	919.7	673.334	826.84	753.272	231.957	971.822	426.001	520.063	518.178	318.007	191.845	211.983	225.155	181.962	217.974	350.972	354.724	368.905	385.877	311.71	336.524	164.437	220.998	199.549	173.975	90.0706	49.8472	55.7444	39.0403	36.2133	56.2113	46.3717	62.9541	57.5378	24.0834	83.2409	43.6527	32.9055	44.3727	6.69641	49.997	13.2928	6.77783	25.4346	35.4076	96.7296	30.1153	88.0946	107.164	56.6679	59.4102	66.1899	17.0211	102.408	20.3812
#VALUE!	Cre16.g656100	'			0.140127	0.000723751	3.18122e-24	3.32844e-30	0.420263	0.257565	1.67785e-14	381.798	449.724	431.867	422.3	543.796	388.468	373.094	425.534	329.564	459.523	405.525	296.171	343.615	315.352	339.874	199.13	183.217	195.108	171.496	210.209	95.7649	97.513	68.6682	64.5329	97.546	92.2551	62.0028	83.2006	81.0377	76.5956	53.285	17.3553	48.9925	45.8558	68.8468	25.9983	56.4591	14.0477	43.0773	32.9479	32.4824	14.803	18.5406	15.139	31.2146	34.753	37.3264	25.5609	44.0089	73.0027	28.0938	39.4659	23.3943	21.3214	42.6285	20.9159	11.4355	2.53485	40.2175	34.9343
#VALUE!	Cre16.g656150	'			0.154087	0.000153195	0.00526456	2.80886e-09	0.000586487	0.992376	3.23763e-29	1664.81	2113.03	1562.29	1550.69	2197.13	1759.3	1190.77	841.406	889.786	3004.23	2028.74	1060.06	630.741	482.399	833.39	590.108	618.043	570.669	603.828	587.514	749.652	465.152	446.939	353.579	415.882	886.259	189.462	235.07	160.978	248.22	134.231	549.47	111.522	74.6209	598.602	155.417	353.98	69.3657	77.8058	186.088	220.919	789.859	140.459	78.567	122.783	103.627	42.7507	72.751	79.2158	91.0874	21.5027	38.1949	78.3419	25.5434	69.4203	87.3332	29.5591	60.0373	63.7906	46.7514
#VALUE!	Cre16.g656200	'	cell.motility.eukaryotes.flagellar associated proteins		0.507066	0.311323	0.0275617	0.368247	0.269074	0.962097	0.00368725	339.475	351.498	324.717	301.043	454.213	504.317	301.022	225.383	184.816	472.834	693.195	555.404	341.888	224.449	204.371	302.437	289.397	288.188	281.201	253.946	321.777	242.126	214.189	171.146	248.12	334.881	424.62	248.479	243.73	145.782	40.1086	24.821	41.6931	29.9471	42.9487	94.6056	23.6103	29.3801	15.0814	31.8614	65.1169	54.5999	35.6138	18.1829	22.1365	48.8547	22.995	14.6207	17.975	32.0711	45.9465	19.2261	36.4033	47.3849	15.6415	32.959	13.1281	15.046	49.623	28.6213
#VALUE!	Cre16.g656250	'SMP12	development.unspecified;RNA.RNA binding;RNA.processing.splicing		0.497258	0.00292121	0.0338102	2.04446e-08	0.000106603	0.512837	0.000217948	2471.78	2329.97	2441.94	2474.46	1023.73	2504.37	2337.93	2188.92	2108.32	950.443	2544.2	1466.81	1521.54	1676.5	1189.84	3080.97	2883.6	2855.36	2978.21	2998.85	2526.83	2743.74	2661.34	2665.14	2419.59	2748.84	1808.37	1687.02	1962.59	1891.83	102.485	246.542	72.3546	180.494	11.6117	126.735	97.1186	26.9718	124.555	105.987	83.7684	110.829	9.46996	62.0181	184.467	72.8243	59.0541	25.2458	87.0489	147.972	182.01	275.935	171.773	437.375	49.677	151.763	125.878	83.4483	242.023	126.273
#VALUE!	Cre16.g656300	'DPR1	amino acid metabolism.synthesis.aspartate family.lysine.dihydrodipicolinate reductase		0.263625	0.113233	0.282423	8.72153e-05	0.00226019	0.346675	0.183123	892.278	1076.44	945.029	937.64	1849.33	691.266	1482.08	1403.26	1303.99	1764.06	515.934	1649.4	1530.09	1592.71	2128.06	1152.48	1150.29	1348.84	1265.45	1109.07	1037.21	1695.39	1814.51	1488.84	1212.79	1071.89	1870.87	1983.53	2179.64	2610.68	144.471	255.219	91.2589	108.23	286.685	91.5277	66.8054	47.1817	50.4963	26.2815	25.3411	62.0027	260.276	18.511	16.9741	126.24	100.529	107.736	170.371	42.9887	103.028	46.5076	171.09	94.0213	109.362	3.80549	157.667	106.147	308.668	212.491
#VALUE!	Cre16.g656350	'			0.726229	0.939772	2.16966e-07	7.33585e-15	0.0391406	0.366548	3.66238e-51	780.81	947.736	853.808	801.8	1718.33	1157.12	941.743	646.048	549.949	1686.2	1119.07	1638.11	931.643	605.394	617.892	262.003	262.047	237.645	249.156	228.268	673.036	524.365	380.242	331.462	579.236	720.055	1179.09	712.211	462.379	284.72	42.2251	177.765	134.234	117.653	48.4509	123.304	122.374	106.065	121.161	56.0193	48.641	148.564	41.3816	35.049	69.9656	21.8838	27.9407	12.881	39.153	29.0424	131.531	30.9158	65.8303	65.431	39.3038	92.3987	148.444	88.9909	44.2148	46.0575
#VALUE!	Cre16.g656400	'SQD1	lipid metabolism.glycolipid synthesis.UDP-sulfoquinovose synthase		0.842109	0.0453712	0.310961	0.0271683	0.268435	0.944645	6.9976e-05	6086.9	6828.89	6655.59	6716.56	2781.34	6331.84	8376.92	6534.34	5614.45	1804.27	5815.62	4534.51	2719.01	5935.73	4659.18	8006.13	7871.99	8425.98	8184.13	8344.11	7156.16	8749.32	7852.1	6832.63	6223.05	7193.7	5967.35	3669.61	6868.79	8224.54	231.992	883.06	56.0752	163.964	433.209	522.338	436.211	357.051	303.557	58.8083	867.064	1004.24	126.301	348.32	592.347	629.376	496.112	259.864	547.79	125.506	445.466	1646.61	1117.63	1048.64	336.157	592.287	280.647	513.458	840.051	768.299
#VALUE!	Cre01.g030950	'			0.992136	0.296694	1.33158e-30	3.38107e-18	0.004311	0.905946	9.33155e-63	361.898	337.268	349.296	377.034	310.282	309.691	348.705	342.458	389.594	353.585	322.063	374.43	392.903	408.531	358.138	820.874	909.573	876.043	848.412	885.062	478.317	498.294	503.257	541.265	512.105	512.879	564.498	558.391	651.472	621.104	40.6637	26.1117	17.0203	48.1313	32.4032	29.348	12.8348	16.3787	27.6556	37.6581	14.8011	32.1745	21.5676	17.4914	3.66624	128.455	65.7096	63.3526	25.4306	57.3265	93.1854	39.2828	46.5195	77.5384	73.1667	21.8434	65.5114	33.2183	90.2479	99.29
#VALUE!	Cre16.g656500	'ALA3	transport.misc;transport.p- and v-ATPases;RNA.regulation of transcription.bZIP transcription factor family		0.885777	0.131738	0.0897457	0.0198366	0.755901	0.443926	0.0546561	1144.93	1194.64	1331.05	1254.98	775.942	1124.91	1054.72	1204.08	1418.22	867.646	1073.31	1129.15	1306.63	1487.16	1717.74	1191.08	1293.6	1268.3	1262.76	1190.28	1482.12	1267.22	1454.87	1625.33	1439.74	1472.93	1218.45	1506.88	1575.7	1773.88	144.615	120.43	69.2353	76.0936	40.6068	89.5015	55.2512	18.273	41.3785	18.5044	43.7666	152.483	84.761	35.5402	22.9129	98.2405	166.836	36.5053	71.8237	72.9028	173.271	26.9331	202.002	241.816	113.361	152.718	156.108	72.525	131.602	202.882
#VALUE!	Cre16.g656600	'TRX19	redox.thioredoxin	ROSScavenging.TRX	0.536905	0.24526	0.467876	0.445429	0.0918101	0.912906	4.55275e-08	1130.81	1180.68	988.405	950.599	2251.78	919.121	1644.26	1379.61	1018.4	2083.81	813.543	1940.62	1593.06	1054.85	2034.09	2148.78	2071.16	2062.84	2194.44	2070.44	1492.6	2365	2757.33	1964.67	1836.71	1488.89	2696.45	2386.5	2193.21	3545.69	60.0963	209.246	101.986	70.1058	247.675	78.3944	152.71	92.8804	43.9833	192.072	25.218	254.944	198.446	46.6241	78.3415	211.529	238.25	169.329	164.148	127.017	235.472	358.638	150.974	375.503	155.069	185.222	152.556	92.7363	254.837	398.547
#VALUE!	Cre16.g656650	'			0.00250168	0.120507	1.85277e-12	0.314273	4.87528e-09	0.923529	1.90369e-14	809.723	834.992	701.44	674.814	1157.83	666.485	642.31	431.064	465.802	865.4	641.342	1734.53	924.705	874.471	958.935	1501.77	1536.85	1603.01	1502.3	1544.76	1048.9	1115.19	871.566	834.373	650.85	1165.89	2673.99	1563.81	1378.87	1362.06	48.7431	128.045	18.5366	76.5703	147.892	62.2006	62.5778	7.92298	29.269	103.772	8.596	148.309	82.135	47.7162	117.082	40.0277	84.3528	63.5946	89.1013	61.5057	178.449	65.3105	85.2372	64.4307	107.597	76.0793	229.511	80.9508	116.033	142.298
#VALUE!	Cre16.g656700	'KIN14A-2	cell.organisation		8.66399e-07	2.82211e-07	1.64277e-06	3.91657e-13	0.0581356	0.368003	0.209433	1367.24	1081.79	1392.12	1383.1	54.0232	1089.32	25.7925	108.165	783.329	75.6806	1111.73	137.083	84.1474	360.068	55.664	1169.92	1210.08	1237.47	1055.87	1089.2	1171.86	48.9465	96.5722	497.259	454.875	1098.47	88.7407	143.792	26.8136	69.15	478.271	153.413	66.4645	208.223	23.1203	59.944	5.86187	57.787	63.5857	28.2034	67.7938	15.7613	7.23869	77.67	32.3045	199.559	281.68	197.786	141.781	123.199	133.121	17.5328	43.6767	196.25	220.722	128.492	38.3958	12.754	10.8957	28.4124
#VALUE!	Cre16.g656750	'			0.786662	0.00418802	0.724926	1.09061e-10	2.1637e-12	0.213811	0.164699	1650.47	1787.03	1680.96	1811.83	184.706	3048.82	2434.08	2208.56	1176.83	130.69	3468.67	453.915	202.872	150.383	333.287	1573.59	1530.68	1390.32	1575.04	1660.73	1986.75	2387.05	2173.73	1260.61	1397.11	1637.58	459.903	285.828	199.397	126.454	199.364	110.501	221.708	197.089	32.0958	568.149	289.811	134.374	67.2698	31.9877	395.231	176.498	29.2041	32.138	100.868	172.503	306.402	287.401	300.248	393.296	241.785	279.424	266.177	352.806	349.667	132.038	110.21	76.9337	33.2407	98.6191
#VALUE!	Cre16.g656800	'			0.775043	0.000903029	0.0687504	0.000445065	0.144647	0.0643459	5.00844e-06	703.117	627.058	567.76	522.008	551.388	1253.41	439.321	617.262	575.701	420.422	1617.86	622.336	591.959	413.788	873.446	905.331	947.328	1098.49	829.116	875.357	937.962	663.65	715.211	676.939	596.55	877.904	580.472	609.242	562.243	379.492	166.54	64.3427	80.3232	78.8311	17.1599	159.028	8.95317	26.9993	22.0714	146.203	165.705	42.845	78.1183	29.6803	153.81	339.361	360.953	184.867	173.396	149.297	30.9007	99.3685	130.34	99.8014	113.964	70.3041	82.1058	58.2954	44.6702	53.2389
#VALUE!	Cre16.g656851	'			0.0176787	1.16447e-06	0.0164389	0.0872869	0.286871	0.511278	0.00156078	393.59	317.087	372.743	391.881	412.323	322.316	294.948	358.84	328.311	344.393	283.94	254.139	296.508	308.28	305.694	259.456	276.449	265.248	258.794	261.252	279.25	299.765	281.439	320.978	312.805	313.027	232.242	272.041	313.793	306.854	55.5017	8.60779	31.8094	6.12425	25.7464	24.9745	23.7733	5.09969	17.9082	23.8289	37.228	18.3819	44.7456	28.3655	20.2419	8.74257	3.71548	13.6479	63.4341	27.2651	4.88207	65.729	27.9244	20.9878	57.3636	14.0047	12.158	20.2449	14.9997	8.80857
#VALUE!	Cre16.g656900	'			0.708431	0.30217	0.000640538	0.259032	0.02593	0.553704	0.00277541	624.066	758.19	697.816	738.813	1541.23	607.322	967.248	734.449	659.592	1644.65	614.003	1281.27	1021.46	879.176	846.209	1085.56	1138.07	1144.11	1087.24	1039.21	780.353	1155.15	928.974	785.083	865.912	785.207	1585.7	1243.91	1118.66	880.077	10.3779	79.9648	36.9077	71.5172	74.1647	22.0037	36.7055	15.9601	8.24455	55.1461	46.7505	43.9637	68.3926	18.2134	32.0216	82.5359	83.9495	155.162	104.814	111.156	9.12345	224.186	56.9776	72.415	66.6051	25.3846	24.578	70.5274	207.399	32.032
#VALUE!	Cre16.g656950	'			0.415726	0.875387	0.548964	0.00226097	0.000401554	0.166624	1.87271e-14	1523.55	2024.9	1407.23	1449.2	1970.95	1579.9	1709.89	1032.17	1140.25	2272.8	1704.04	1942.66	1774.92	1255.7	1810.1	753.025	723.398	915.167	711.921	720.428	1087.54	601.315	566.538	668.481	624.585	1048.39	1045.77	1233.88	769.663	978.982	431.486	1319.05	94.4679	87.972	88.5468	310.182	681.697	160.854	297.669	350.021	167.394	450.99	170.334	90.4223	262.498	93.1407	53.7429	91.9365	45.3687	71.3732	120.732	77.2068	164.648	223.469	145.508	42.5205	183.93	80.3965	18.4042	133.438
#VALUE!	Cre16.g657000	'	RNA.transcription		0.331315	0.160393	4.8079e-24	2.0203e-16	0.0170632	0.318686	1.45645e-15	708.063	697.955	681.526	696.71	915.455	661.884	705.894	685.933	635.749	785.791	698.682	696.432	649.885	635.132	644.475	1340.42	1217.59	1266.93	1308.07	1254.83	809.563	791.114	752.988	797.589	701.898	866.071	902.29	821.68	882.394	832.038	73.9618	41.56	35.8899	76.8658	11.3493	42.9467	66.6775	39.2619	41.1255	92.5975	41.4587	45.1366	30.5994	10.3868	29.0869	98.4521	198.073	174.342	150.752	106.126	111.041	32.4338	30.6081	50.2941	73.7237	41.3209	89.4622	48.2971	144.931	65.4347
#VALUE!	Cre16.g657050	'			0.16194	0.0013375	0.831511	0.000252148	0.0019006	0.645658	0.0659633	6.66016	5.12376	4.62549	2.05785	5.06351	6.28587	3.0913	1.50228	1.27186	2.15993	2.72982	103.075	17.7496	3.22628	5.07326	8.8741	9.39464	5.81521	6.9886	6.77942	6.96531	7.59446	7.05165	5.14094	8.60848	17.5342	149.771	35.3499	9.06843	4.23307	4.09072	4.24301	3.02505	2.06665	2.3209	3.14353	2.75727	1.51844	1.71128	2.71061	1.15613	30.8854	5.71281	1.80126	0.298188	3.19779	4.01158	2.55157	2.26639	6.36885	5.44443	4.078	7.48433	3.58488	7.06296	6.37733	17.1769	1.91026	5.26282	1.81911
#VALUE!	Cre16.g657100	'			0.0774114	0.800593	7.07839e-12	1.62815e-10	0.316216	0.204761	1.97412e-12	306.097	428.893	304.738	374.718	549.439	388.175	634.013	544.327	416.745	441.824	419.633	438.955	460.639	240.017	269.931	180.637	149.951	152.416	133.897	184.063	292.325	438.693	306.407	268.326	290.604	294.887	332.969	420.599	208.69	255.544	49.199	219.899	44.3326	68.3649	147.55	68.9464	65.8091	65.507	44.3227	8.45467	31.8479	72.1438	49.5897	23.8509	12.3679	50.188	51.4784	49.9003	55.8124	69.234	19.2088	36.2942	52.2523	20.7716	24.2586	15.9304	57.2457	16.9293	25.3294	12.5095
#VALUE!	Cre16.g657150	'			0.792421	0.999767	0.00293178	0.00340099	0.724751	0.811698	3.89562e-10	239.335	239.561	238.071	231.043	190.901	243.007	296.943	270.053	213.063	120.939	237.509	301.567	266.555	196.035	150.771	158.87	175.342	155.828	151.707	153.479	203.692	270.556	223.399	193.003	207.266	253.579	251.41	260.06	182.386	157.99	22.3332	3.57406	20.7247	28.8967	18.2547	14.4399	31.8218	18.6751	14.76	16.0036	19.4231	36.1953	15.2234	14.5801	3.49008	2.32315	21.0169	29.967	7.75401	5.49609	19.1661	22.149	3.00907	18.008	22.0907	19.8584	24.638	17.587	6.53665	14.0212
#VALUE!	Cre16.g657200	'GOX17	biodegradation of xenobiotics		1.05382e-08	0.000701385	3.29825e-07	1.7526e-07	0.792364	0.213811	0.769132	1033.64	1532.83	1426.04	1674.78	610.27	1019.01	416.963	246.194	195.209	616.904	1002.47	399.261	528.113	309.431	1680.15	1195.14	1075.12	1118.62	976.673	1225.54	1267.44	583.779	315.154	254.452	330.486	1207.47	173.637	512.808	253.372	628.03	328.549	694.658	172.163	377.659	86.7116	349.879	18.8387	10.9446	13.0291	236.664	134.799	116.883	279.6	23.0063	463.038	134.429	257.631	71.2638	61.2774	212.968	380.34	63.1214	125.695	70.1857	152.948	243.994	48.2741	49.178	55.4744	174.034
#VALUE!	Cre16.g657250	'GOX19	biodegradation of xenobiotics		4.02174e-11	0.000230054	8.01689e-09	0.000176966	0.0520283	0.657388	0.838388	878.798	1347.79	916.451	1014.15	280.879	961.369	222.855	102.144	122.87	81.7396	1245.49	172.224	422.965	141.77	297.575	836.39	706.678	798.912	660.604	773.54	1012.64	313.589	139.896	152.692	174.954	947.772	242.333	612.502	155.195	420.651	215.462	653.987	148.643	293.956	63.8065	234.915	71.1599	4.64525	9.23227	33.8682	125.511	56.44	276.987	26.5756	219.697	136.3	120.841	25.9459	40.9167	139.318	344.933	59.91	29.8814	31.8888	82.7741	398.746	28.7719	215.934	21.0403	394.181
#VALUE!	Cre16.g657300	'CPI1	cell.vesicle transport;hormone metabolism.brassinosteroid.synthesis-degradation.sterols.other		0.792841	0.870139	0.0768827	0.00159863	0.167574	0.431312	2.99811e-08	2921.49	2615.26	2801.43	2807.63	678.994	2794.48	2585.17	2654.39	2661.14	703.4	2951.92	2568.02	1772.7	2732.81	1603.53	4413.84	4453.15	4191.91	4453.55	4219.83	3340.76	3085.17	3476.47	3883.21	3497.36	3348.03	3306.94	2338.84	3596.92	2747.18	485.382	293.451	231.377	204.453	66.7163	24.2041	106.748	16.5569	109.263	61.8654	98.5775	253.277	167.49	36.1009	125.713	348.716	276.915	210.982	254.697	271.655	565.104	541.122	217.994	438.162	281.77	172.994	26.3063	131.029	146.018	73.8666
#VALUE!	Cre16.g657350	'	protein.postranslational modification.kinase;protein.postranslational modification	CKIN/SnRK	0.879497	0.032665	0.271015	0.0968078	0.00448979	0.658229	0.000634607	4450.05	3797.87	3991.79	4057.52	1511.76	4376.27	4259.44	4138.51	3670.12	1125.24	4982.05	2094.82	2234.91	2732.08	2116.7	4695.85	4760.33	4701.3	4566.55	4771.66	4791.05	5388.21	5695.4	5111.48	5010.53	4901.81	2828.74	2807.51	3619.81	4740.7	384.239	249.686	153.811	147.439	52.2227	73.6735	272.585	176.879	134.018	41.7342	167.463	334.574	53.4957	103.227	351.175	945.794	338.507	400.754	435.724	46.4749	69.8946	667.219	421.955	759.554	117.35	17.4962	314.248	122.816	666.429	611.663
#VALUE!	Cre16.g657400	'			0.0176408	0.435539	1.13559e-08	8.98343e-05	0.0204849	0.881699	0.0102388	142.52	140.831	143.572	147.041	188.567	128.659	225.747	192.416	167.606	232.357	120.701	170.194	155.016	185.103	197.308	111.493	130.357	132.623	125.979	117.256	152.718	234.449	218.147	179.658	211.519	150.974	187.899	176.59	169.297	173.283	25.0088	10.367	4.85257	8.31725	26.4296	11.802	17.3152	2.31676	21.0424	16.8821	11.706	15.3767	24.0269	10.2948	19.8784	16.6264	31.2503	16.7023	23.1615	13.8609	36.6204	34.3631	23.769	36.2127	17.6657	24.1388	29.0787	6.69384	25.9547	37.139
#VALUE!	Cre16.g657450	'MPA12			0.000914011	5.1005e-07	1.42151e-28	5.71762e-39	0.0132498	0.98751	2.07145e-05	510.115	516.27	527.694	562.452	1007.65	494.999	980.967	913.856	833.46	1151.14	461.919	1083.15	1062.3	1086.72	1669.48	391.436	349.381	348.654	379.002	377.364	599.633	1230.39	1220.07	1111.58	1053.9	632.728	1238.71	1293.82	1230.97	1949.59	42.244	25.8898	17.2073	18.2351	44.6357	24.4357	41.3047	10.4	30.4454	43.4258	5.5254	57.1258	56.8731	8.25945	66.8304	91.1471	50.9613	68.6539	75.338	69.2773	56.8895	106.934	89.9547	138.809	8.19712	50.0266	200.565	104.786	256.751	146.241
#VALUE!	Cre16.g657550	'	development.unspecified		2.23404e-06	0.000484156	6.00729e-05	0.115812	0.00353049	0.825807	0.379906	1791.26	1441.44	1723.11	1836.69	669.27	1491.66	298.299	520.754	1315.47	916.469	1486.62	666.914	749.91	1104.28	1149.92	1449.93	1432.14	1520.31	1491.07	1389.9	1726.1	416.377	660.698	1355.87	886.911	1631.78	723.764	1004.52	1031.43	1997.35	528.259	134.402	86.9455	192.046	83.9061	66.2845	38.9623	93.992	103.437	34.3735	73.0882	107.381	34.7509	148.383	87.1884	169.788	181.671	18.6638	58.5946	152.061	154.188	78.7435	168.44	247.281	305.675	257.632	134.814	74.5968	113.617	199.787
#VALUE!	Cre16.g657600	'			0.701201	0.000361753	0.347672	1.08515e-15	1.53157e-10	0.244992	1.29404e-09	30.5253	24.3381	21.1168	22.6816	12.426	16.9944	10.5481	9.18858	30.3104	70.3446	22.1327	53.3998	48.3788	60.703	157.869	6.18132	6.02606	6.91356	9.55704	8.51116	8.23249	9.77113	3.32695	16.8756	12.4699	19.1022	25.1255	28.0901	48.1337	156.373	11.4828	7.63716	6.23785	6.48319	0.809456	6.56664	4.96666	2.03966	8.6209	6.99841	7.77019	12.9449	6.26206	13.3979	20.4253	2.5198	4.43606	2.47798	2.62214	3.01667	4.84207	7.50068	1.31026	5.04859	2.93206	9.84825	13.1409	12.4608	6.21006	41.1384
#VALUE!	Cre16.g657650	'FAP35			0.518063	0.0628809	0.592598	0.0784227	0.192063	0.949294	0.000121197	3149.88	3130.14	3253.46	3597.74	3268.48	3433.65	3140.09	2283.49	1965.67	4185.86	3934.51	4475.63	2446.61	832.144	801.051	4260.59	4152.63	3846.25	4102.98	4013.39	4862.49	4904.02	3401.71	2930.08	4036.47	5857.54	6652.2	3285.42	1901.75	567.006	786.222	121.667	332.681	167.194	317.453	318.391	552.815	233.366	162.531	253.954	126.956	263.556	46.0185	129.562	44.6528	587.542	943.266	737.909	751.801	597.673	1017.27	870.965	647.409	415.097	316.571	381.946	657.533	242.682	270.615	51.5502
#VALUE!	Cre16.g657700	'			0.455558	0.00732937	0.418509	0.00790771	0.0555694	0.965632	0.203023	313.417	314.051	336.734	333.617	370.402	380.444	297.752	362.251	311.441	194.49	386.577	134.067	217.112	328.417	219.434	279.779	275.138	263.171	287.809	308.648	298.512	269.55	255.087	242.508	315.208	300.06	152.853	200.515	289.333	248.244	29.4175	16.9632	23.9977	42.974	16.1486	36.0185	35.4696	43.5158	7.96872	35.4683	17.0137	38.1716	31.1962	11.9782	14.2085	62.5013	21.1107	33.8779	21.6198	54.4815	59.0589	43.0034	32.0811	31.9645	63.333	32.8733	17.5567	25.4305	33.219	44.8019
#VALUE!	Cre16.g657750	'CCD2			0.409492	0.00621661	3.57706e-17	1.0039e-25	0.0569798	0.830746	3.61704e-21	73.6384	116.984	86.5981	76.7363	199.313	93.5716	131.232	84.3373	88.2526	224.519	106.838	239.256	140.765	95.0731	170.236	20.8113	20.4832	40.7371	28.2439	24.0304	80.7113	94.7832	89.4081	57.3882	78.9188	64.5512	167.18	118.528	73.3804	96.3593	12.7996	10.5433	16.2678	12.2252	59.0615	22.6812	27.9975	19.3752	7.04482	17.7613	30.0639	34.6662	10.0633	4.23631	2.65172	6.41972	1.26845	9.71981	23.8557	4.69239	11.2118	26.1634	39.3384	9.21146	17.3876	8.26559	49.4872	9.51119	1.59167	4.40512
#VALUE!	Cre01.g031004	'	RNA.regulation of transcription.C3H zinc finger family		0.204704	0.00426961	0.0902148	0.043954	0.660948	0.81313	0.0133097	2523.49	2455.44	2434.27	2404.13	4960.71	2475.24	1985.07	2251.13	1833.6	4856.44	2570.79	1299.01	2084.54	1978.97	3958.59	3420.56	3156.71	3284.84	2921.23	3527.59	3344.24	2743.69	3229.54	2735.69	2814.06	3219.13	1865.61	2929.34	2973	4276.45	323.74	32.8362	136.235	94.2672	669.515	270.931	111.816	186.91	53.2952	132.392	182.697	203.612	252.648	61.6368	205.027	488.627	613.94	296.219	431.202	679.375	343.76	74.6426	226.909	133.089	313.309	291.396	217.25	243.919	556.752	840.105
#VALUE!	Cre16.g657800	'CCD3			0.805003	0.425512	0.00716492	0.88552	0.0221896	0.501812	0.000123492	222.726	233.782	201.082	195.09	324.985	203.562	263.694	211.284	187.926	351.669	192.146	352.146	231.01	182.531	307.533	283.003	296.533	294.653	305.253	303.08	253.953	255.476	241.312	241.221	195.5	218.806	387.577	258.064	248.886	370.769	15.4768	15.1533	18.8071	10.1402	62.4981	40.3444	31.0694	15.8241	1.1918	18.9729	5.43532	24.2236	16.4682	21.8366	3.84701	8.81693	35.8004	40.8648	34.9368	17.0414	16.112	35.7554	30.7848	34.1869	47.6855	24.4493	14.6726	26.7404	35.8178	20.0158
#VALUE!	Cre16.g657850	'SEC63	protein.co-chaperones;protein.targeting.secretory pathway.ER;stress.abiotic.heat		0.221888	0.353106	2.98667e-24	1.16787e-18	0.146673	0.692135	4.3742e-19	1329.09	1385.75	1392.97	1242.13	474.827	1307.05	1451.56	1739.83	1873.93	581.017	1214.17	1056.23	1321.6	1924.12	1409.06	514.116	499.297	464.16	451.667	479.663	1340.07	1474.93	1672.72	1860.96	1637.12	1343.29	1050.1	1253.55	1493.12	1670.55	208.988	146.929	29.3505	20.5252	28.414	112.847	114.976	50.8187	36.5931	62.4412	77.6588	218.368	85.9088	61.0223	92.2198	47.9252	115.448	12.4759	33.2354	55.8421	101.221	60.041	60.3477	136.649	175.796	42.2969	251.236	47.3782	472.614	15.1096
#VALUE!	Cre16.g657950	'SSA5			3.42374e-07	6.36674e-11	0.00183769	1.48321e-17	2.46619e-08	0.0153807	0.00223583	164.408	175.673	171.03	159.052	308.803	179.656	318.998	354.06	282.769	580.016	178.045	371.758	571.558	383.992	453.862	121.047	117.566	115.841	131.919	129.969	133.654	195.527	184.449	162.98	221.02	144.765	333.81	382.348	330.917	321.631	20.6575	16.6968	19.2922	23.9933	26.0898	9.31608	21.7843	29.7385	24.1674	44.9406	17.7389	33.7527	17.1417	10.7976	70.7179	19.3869	29.7807	13.5339	17.3744	17.0394	51.8142	30.2028	9.71461	16.1244	39.7312	6.62367	55.2446	25.9916	90.2796	5.87125
#VALUE!	Cre16.g657964	'			0.104356	0.233225	0.226343	0.0307886	0.558152	0.855347	1.66647e-09	29.5031	49.9006	61.3684	53.6814	142.955	28.4867	33.9038	41.5954	29.2366	100.43	30.2147	67.5403	58.2518	34.113	19.9449	24.0874	25.226	21.6429	35.7741	31.5916	38.9594	34.0385	34.8373	31.035	28.4932	49.7622	44.6847	53.1525	35.0851	12.9702	2.62485	14.2056	6.51858	2.93672	16.7829	8.49456	8.70035	14.2488	4.80597	20.4523	13.9648	35.2629	15.821	4.4459	12.193	10.5504	6.71338	15.5801	19.2735	7.15054	15.026	16.254	16.1748	21.4964	5.84681	5.36346	11.1999	7.28774	12.2218	2.38084
#VALUE!	Cre16.g657979	'			0.0425313	0.0198491	5.2308e-73	9.82531e-86	0.204177	0.452152	1.06306e-65	384.997	447.782	416.356	405.222	290.702	423.667	498.484	429.842	487.323	493.175	348.911	624.253	408.336	518.028	559.117	71.9126	70.0056	77.3601	74.9047	74.5166	268.846	293.253	319.091	310.092	323.08	308.44	372.505	360.587	297.598	353.598	125.098	102.076	8.89065	21.6732	49.1632	28.6237	106.839	26.8046	26.3368	70.026	27.963	60.5463	16.093	20.6507	32.7488	29.2764	41.1569	3.25786	24.3253	11.4048	19.3834	23.3145	57.1799	42.9672	25.581	33.0528	122.544	4.88363	112.926	38.7374
#VALUE!	Cre16.g658000	'			0.332169	0.772241	2.47422e-25	9.18452e-28	0.83766	0.428604	9.98642e-22	275.133	294.495	289.551	287.941	244.036	231.738	321.572	336.005	355.983	316.907	216.291	270.873	277.832	369.632	373.901	74.9208	76.9998	88.9857	84.2587	81.6731	187.401	191.803	227.936	246.324	252.216	185.799	209.831	223.901	253.774	272.018	4.31487	12.2151	44.2283	42.4977	13.8836	42.199	18.4426	47.0383	41.3882	46.6288	14.5315	30.2588	8.88217	17.2875	41.9724	17.5676	30.3441	32.3184	14.6892	20.7178	39.9642	11.3082	79.5013	35.8919	45.4543	26.0019	31.8789	23.809	40.7394	32.6236
#VALUE!	Cre16.g658075	'			0.0149463	0.000972808	3.5647e-10	5.15218e-13	0.355606	0.864585	1.0618e-17	1661.27	1546.75	1622.57	1643.26	1843.99	1772.76	1195.23	1197.55	1217.99	1621.34	1926.58	1284.61	1378.54	990.534	740.206	2759.64	2624.88	2581.2	2604.59	2740.97	2172.8	1665.7	1709.66	1507.91	1551.69	2130.22	1750.28	1791.86	1417.43	1057.77	150.532	83.7441	83.4722	134.338	49.1099	168.958	40.4703	34.6679	85.108	134.728	91.4548	22.6238	40.6027	14.3252	26.0805	441.245	127.112	236.931	34.1716	248.014	223.801	117.02	169.201	129.598	109.094	92.7944	49.9837	71.4796	67.4652	83.2215
#VALUE!	Cre16.g658150	'	protein.postranslational modification		0.593722	0.372776	0.000456965	8.09276e-05	0.905481	0.885398	1.10208e-10	132.974	164.55	135.586	137.158	373.701	118.064	168.88	172.07	153.384	411.94	137.292	268.646	219.137	166.066	165.829	94.2739	92.8817	94.1087	99.6108	87.2371	122.967	153.969	150.426	135.011	138.788	102.615	195.773	166.534	143.001	124.114	17.3409	35.5228	7.76564	3.63693	13.3204	6.32702	11.2261	6.24453	26.7518	24.1514	29.2043	43.1713	21.6956	11.6673	24.2101	17.2449	10.3653	13.9095	14.4583	14.7733	11.9119	18.0844	48.6594	20.6223	7.06632	5.06614	4.26244	20.8769	31.9524	26.9177
#VALUE!	Cre16.g658200	'			3.13665e-08	3.21202e-16	1.17042e-58	8.03107e-91	7.3743e-06	0.305919	2.63277e-93	223.066	263.635	238.466	223.937	388.196	214.37	601.475	707.473	607.655	882.483	197.846	1169.7	1038.43	877.194	1120.36	35.1906	36.1955	41.7602	30.7977	43.6111	153.675	325.519	263.637	324.78	325.577	148.025	562.889	669.304	491.227	543.108	90.8875	36.003	33.4955	32.1937	38.5124	6.64783	90.8648	41.299	57.5889	102.219	6.95028	151.947	72.683	42.5453	68.506	11.8013	13.7193	9.2884	4.25871	11.2304	39.3339	20.0106	89.8077	91.1668	29.8011	11.2517	131.505	48.5705	164.122	88.293
#VALUE!	Cre16.g658250	'			0.874181	0.882946	0.526543	0.0269663	0.178594	0.850355	0.0227497	65.8328	48.6299	54.1047	56.9231	9.11701	37.852	25.9026	58.7267	110.989	13.9712	28.7864	33.9045	61.1697	82.3617	56.1833	71.5658	64.2253	56.596	55.6578	62.4159	78.1029	38.7453	54.0607	114.123	71.4466	77.1346	47.1572	82.182	90.3926	146.622	11.1023	7.64219	3.59793	14.1367	1.71441	5.57719	10.31	5.08347	11.2043	5.62069	6.55005	7.58056	6.35963	7.10548	3.81384	5.28424	17.4344	11.5952	6.75453	14.4113	17.3927	9.9717	15.9472	9.68084	12.0033	9.83994	18.1022	23.316	39.1533	14.6257
#VALUE!	Cre16.g658300	'			0.000405474	2.22807e-07	2.82575e-06	2.21712e-11	0.0727785	0.917864	0.460453	160.574	115.24	120.864	133.757	5.64761	135.179	3.37289	22.8939	109.337	8.56896	126.073	8.00175	8.01367	33.8841	7.71531	114.133	93.9615	93.6942	90.8607	83.8955	88.499	7.90796	9.567	54.2952	19.4672	82.7092	5.58375	13.7958	0.814317	9.00716	59.5698	14.4127	17.2661	9.34035	5.30967	10.6355	2.24575	11.4255	22.4507	0.793627	13.9512	1.90645	3.4992	4.58112	4.03462	21.2801	38.004	10.1513	4.7964	6.64578	17.6614	9.1439	13.9312	4.19592	6.10637	10.183	3.16599	6.66403	0.709666	3.37212
#VALUE!	Cre16.g658350	'			0.178467	0.000614853	0.408123	6.20545e-06	1.26233e-05	0.908367	4.76091e-05	195.954	163.612	203.236	200.663	118.134	171.766	44.4391	72.3619	192.354	185.877	119.199	515.716	475.614	312.534	251.687	90.2274	110.062	105.152	123.179	93.1676	137.18	32.32	56.0911	121.265	106.367	119.69	343.164	348.209	178.853	183.155	87.3329	29.372	6.97388	31.1034	5.68626	8.10966	14.584	13.3406	23.1277	20.1343	17.5233	90.4545	20.687	21.4022	15.3906	28.3618	34.2488	15.3501	28.0785	3.20709	21.4594	10.5844	20.9411	41.0584	19.7158	11.2801	20.8129	49.0241	24.3763	26.3468
#VALUE!	Cre16.g658400	'FDX2	PS.lightreaction.other electron carrier (ox/red).ferredoxin		0.239936	0.8822	0.110428	0.843419	0.100776	0.875061	0.120641	8.79636	7.24391	5.57446	10.1328	0.746321	2.85057	8.89506	20.6614	26.4192	0.567184	8.32097	0	8.95921	19.7783	2.87242	10.9382	7.52087	4.54918	7.90375	8.78618	5.26871	11.5289	15.9992	20.0051	32.4191	5.45824	3.44263	8.42963	22.9679	14.8946	1.17049	1.45092	2.08122	5.93303	0.666199	3.30611	1.47389	2.83367	0.838478	0.982392	0.683508	0	2.78593	3.70598	2.34309	4.98276	1.44566	1.68283	2.83399	1.41738	4.57715	3.63788	6.06828	5.26657	20.3391	2.12423	2.22778	2.14265	4.9103	6.83594
#VALUE!	Cre16.g658450	'	signalling.G-proteins;minor CHO metabolism.others		0.00102636	0.000124008	5.6166e-28	1.41658e-33	0.381423	0.989573	3.18853e-08	269.641	262.976	288.552	288.357	253.511	300.61	140.981	193.707	186.321	120.502	285.324	121.228	115.845	235.629	122.935	406.293	507.225	447.004	365.777	447.655	236.192	90.5006	92.0764	129.433	192.617	177.625	103.111	84.8158	161.979	138.665	48.6467	22.3465	67.1199	35.4334	31.5082	9.18501	22.104	28.6434	4.55633	20.551	35.277	51.4797	21.1602	23.1113	22.5734	110.769	103.744	73.9296	106.477	77.8615	46.7367	10.562	23.9656	15.1978	41.308	24.9727	55.6778	7.36697	60.7787	43.0414
#VALUE!	Cre16.g658526	'	transport.ABC transporters and multidrug resistance systems		0.50746	0.879993	0.00138859	0.00904423	0.207523	0.90353	0.919295	948.791	1089.46	953.786	961.426	1033.19	1014.63	1198.8	1081.66	922.847	1012.25	1024.88	997.41	968.723	944.475	1012.94	991.098	964.153	968.961	1009.88	1019.38	1072.3	1424.21	1306.97	1141.8	1184.71	1153.64	1158.49	1190.85	1103.61	1312.78	106.147	176.486	34.2042	58.0374	38.6648	113.947	40.2703	17.3224	34.112	100.918	49.4054	54.4769	53.1163	27.7274	18.0014	96.3352	28.9824	15.3842	18.9232	44.6198	99.6994	131.939	103.005	47.2741	41.1357	42.0986	88.8888	48.9926	65.0176	57.7178
#VALUE!	Cre01.g031050	'	RNA.regulation of transcription.global transcription factor group		0.405723	0.128004	0.31756	0.134754	5.16714e-06	0.110623	0.47629	1474.07	1472.11	1542.57	1470.48	897.629	1581.7	1324.98	1292.48	1303.42	981.975	1431.83	1221.77	1188.25	1277.47	1180.42	1265.89	1355.06	1318.13	1301.97	1275.71	1511.71	1393.3	1422.11	1484.29	1367.92	1525.29	1175.77	1248.85	1126.07	1138.18	270.006	24.3133	14.1854	86.7696	53.447	19.2068	136.95	70.855	55.1438	45.619	53.5594	78.9114	42.8867	26.8546	61.1315	134.828	161.348	160.042	100.222	91.8474	78.671	105.611	76.2556	121.057	37.9268	50.2939	194.121	53.9028	143.347	29.6938
#VALUE!	Cre16.g658600	'			5.67879e-08	8.02839e-11	8.66756e-18	1.65151e-22	0.33918	0.911349	3.60137e-11	467.609	360.726	463.963	468.469	183.645	342.507	29.6591	61.3759	304.258	159.305	309.48	57.2871	53.5789	119.159	152.399	803.546	768.23	739.799	794.793	697.927	488.417	43.4395	87.7158	310.833	201.715	478.846	59.0999	101.342	67.7987	190.788	103.097	51.9751	60.238	123.961	20.9589	13.3417	8.2017	26.1252	14.4251	37.8731	31.2269	18.3265	3.36246	18.9799	20.4043	218.842	147.972	67.7238	116.589	7.98749	57.1647	15.6412	56.8265	69.2265	89.1402	104.601	9.30144	9.93752	19.5244	14.5572
#VALUE!	Cre16.g658650	'MYO1	cell.organisation.cytoskeleton.Myosin.Class XI;cell.organisation		0.937846	0.809615	0.025797	0.00683921	0.834995	0.960696	0.0840807	2855.33	2910.37	3282.01	3072.91	1499.12	2886.81	2405.91	2591.52	3309.74	2317.19	2732.4	2691.08	2470.86	3194.35	3432.33	2020.19	2055.07	1996.48	2199.09	2062.83	2904.13	2383.26	2606.09	3108.74	2691.28	2964.2	2603.45	2621.02	2715.42	3128.06	875.305	189.849	144.045	225.638	250.311	72.6554	53.2144	97.3669	72.7241	140.921	68.6709	57.8948	165.228	105.11	200.595	184.293	543.733	67.8175	201.304	368.044	146.279	118.7	233.646	190.047	342.249	39.7912	572.646	152.795	644.734	54.0387
#VALUE!	Cre16.g658700	'FAP376			0.258867	0.00688168	5.7139e-81	2.47603e-98	0.101817	0.938408	1.11163e-54	117.679	154.665	156.35	160.041	300.097	161.528	196.693	160.576	153.711	348.423	157.651	308.596	239.952	211.155	238.046	28.3269	30.9025	38.7085	35.2389	32.5891	199.905	238.643	258.273	232.87	190.29	211.533	362.972	317.941	244.73	251.58	15.5438	24.783	10.4373	27.2174	30.7276	5.64237	21.7287	25.6077	20.9831	35.7426	19.7381	23.8833	7.82979	15.7259	22.0491	13.5551	13.6939	10.9147	17.0323	12.23	16.4358	32.8294	12.5293	33.7725	10.0922	17.2237	136.948	5.61035	143.135	11.8301
#VALUE!	Cre16.g658725	'			0.0665415	0.00718984	7.72731e-15	5.50389e-07	0.00981653	0.308597	7.14291e-09	118.09	117.491	100.585	95.3986	236.793	131.204	149.899	143.084	113.946	307.742	131.912	259.855	164.509	161.964	162.035	241.307	237.535	258.294	219.264	229.203	95.4557	118.728	107.284	109.435	97.825	90.109	237.966	120.733	191.71	116.495	32.6147	7.95481	18.6062	14.1419	10.0318	15.0252	15.1161	15.9298	15.7395	26.6543	5.34457	36.3081	12.9253	7.46167	20.9798	47.2365	42.0381	66.5477	44.1785	64.3919	7.63657	13.488	15.2983	11.4786	20.5368	9.67281	88.0281	17.3207	84.2656	17.7319
#VALUE!	Cre16.g658775	'			0.692728	8.90754e-08	0.176106	2.47052e-09	6.56364e-06	0.872977	0.0265708	105.301	97.9055	82.64	98.673	222.935	108.772	115.588	94.5938	70.1035	282.57	175.457	215.156	219.368	163.026	461.297	87.528	84.1859	92.8671	92.2832	96.3916	113.165	138.919	101.512	88.4135	116.589	110.004	178.038	194.689	202.443	349.121	40.5225	15.605	9.97466	9.20869	47.1927	3.38951	50.0082	7.30688	7.84436	85.572	50.313	49.3952	4.27072	15.4824	143.151	33.5396	21.5994	10.1635	35.3517	28.6569	35.5722	21.4705	47.0527	29.1988	18.4017	6.4879	39.5615	27.7917	65.0358	62.798
#VALUE!	Cre16.g658800	'			2.12761e-06	0.000341532	5.17134e-05	5.57646e-08	0.310447	0.37762	0.0239491	4674.44	3557.78	4124.12	5168.16	478.375	4228.14	585.939	71.316	707.26	614.628	5079.22	2653.12	499.737	165.585	195.677	4829.48	4132.31	4376.55	4195.62	5074.36	3799.64	206.004	148.049	711.686	3214.46	3101.65	1960.65	418.166	28.6484	456.308	861.257	562.031	335.277	680.758	220.274	404.318	199.678	20.472	45.6382	195.669	162.698	429.783	126.391	38.3778	104.387	781.957	160.028	605.342	335.256	401.075	427.773	115.782	109.707	247.025	418.099	344.104	705.862	244.149	7.2329	688.755
#VALUE!	Cre16.g658850	'	transport.metabolite transporters at the mitochondrial membrane		0.686464	2.83681e-05	0.0888211	5.83435e-15	3.22549e-08	0.382775	0.0016054	118.505	181.404	65.9516	73.9307	345.361	102.879	144.871	69.4475	75.9884	530.015	208.481	327.878	268.397	191.789	492.071	56.3758	62.2833	104.601	64.2155	66.2749	73.0522	82.5824	80.6931	86.5241	73.1759	72.8002	220.771	278.083	247.731	300.178	73.3868	180.619	6.02901	19.7341	120.608	12.4248	50.806	3.5323	22.3489	54.7532	109.505	112.756	4.90284	4.84532	55.3625	7.54014	7.82449	15.6545	12.0577	7.12818	8.97755	47.2053	20.9156	18.4024	14.4023	16.9366	27.9887	25.9295	7.07999	23.073
#VALUE!	Cre16.g658900	'TRP10	transport.misc		0.143607	0.0251126	0.911382	0.000185371	0.00220604	0.237701	0.585332	633.76	665.539	638.313	615.597	1267.5	759.343	872.301	748.884	665.563	1410.18	689.066	1440.69	925.451	785.619	743.744	713.753	693.892	714.379	708.612	687.18	668.571	744.457	675.71	569.7	762.5	637.736	1571.19	1031.41	897.477	621.46	19.7127	68.6067	33.335	10.1706	20.7745	25.3447	93.418	21.4688	45.5684	82.9523	52.465	62.6763	50.2368	22.8605	64.3272	84.8366	43.4711	105.615	28.8417	27.0486	48.1726	173.485	43.5258	46.9129	40.5502	10.9901	56.3287	53.3831	158.35	58.7707
#VALUE!	Cre01.g031100	'TEF30	PS.lightreaction.photosystem II	PSLightReaction.PSII assembly	0.0480786	0.0827306	0.0223508	0.0722011	0.694826	0.849642	6.50334e-06	6852.04	6951.46	6376.58	6132.75	14519.7	6183.24	8111.47	5825.92	4425.76	9801.34	6048.13	8264.8	6745.58	5432.52	6871.43	11534.5	12670.8	11945.8	12136.2	11833.9	8412.73	12474	11605.6	8937.37	8024.96	8430.77	14319.1	9581.02	10035.5	9636.97	172.188	822.645	504.632	37.2793	1390.77	374.567	395.04	282.494	213.452	584.825	218.09	994.546	903.737	232.224	585.269	693.724	2487.45	850.635	783.897	899.021	510.615	1039.14	689.843	162.582	733.222	653.89	1089.54	480.126	279.868	971.837
#VALUE!	Cre16.g658950	'			0.671377	0.671913	0.901079	0.042602	0.0700352	0.105066	2.10156e-08	137.664	152.895	145.586	154.312	273.454	171.154	178.318	193.504	130.51	224.784	140.403	210.179	164.85	144.156	126.866	104.548	117.96	113.229	108.535	113.26	115.902	136.522	120.474	114.809	126.746	144.744	188.501	132.811	139.82	119.479	23.2726	10.7928	27.7481	22.8733	32.2209	17.4802	27.9619	14.5197	21.6841	23.4763	29.2351	19.7361	5.63276	13.5418	7.53932	8.48255	14.5058	15.1635	11.5714	7.37056	12.3157	13.9648	33.2707	11.8901	8.64178	5.10271	25.5115	10.1923	18.9902	7.64252
#VALUE!	Cre16.g659000	'ATG13			0.88649	0.0188409	0.0332307	0.0110582	1.38601e-07	0.173851	0.195709	159.746	205.199	159.18	154.171	701.612	144.591	235.199	167.033	163.58	704.376	227.153	517.082	284.809	225	381.067	148.68	176.502	180.256	195.544	169.142	169.688	201.531	122.375	121.97	138.099	151.489	399.048	289.264	285.307	419.22	24.6173	64.2718	29.3623	28.1296	57.4121	18.7232	3.75045	12.788	14.3994	47.3528	37.8898	83.8436	21.0413	10.0021	62.7822	10.4583	33.1291	31.0339	33.3936	23.6924	9.33934	22.7139	21.3981	13.6559	3.56642	17.0056	21.8126	26.0127	40.8198	53.7843
#VALUE!	Cre16.g659050	'	Co-factor and vitamine metabolism.folate and vitamine K.vitamine K.2-phytyl-1,4-naphthoquinone methyltransferase.PHYLLO;Co-factor and vitamine metabolism.folate and vitamine K.vitamine K.isochorismate synthase;Co-factor and vitamine metabolism.folate and vitamine K.vitamine K		9.01166e-12	0.236733	0.000797681	0.891849	1.04105e-05	0.19406	0.634132	603.38	717.34	647.812	541.041	1114.19	704.167	2140.32	2031.17	1147.51	1436.86	621.755	1193.37	814.995	747.536	654.215	561.681	612.433	723.464	670.94	635.599	489.599	1152.57	935.574	816.65	955.512	448.61	823.308	678.247	591.202	501.52	36.1793	37.3412	122.06	78.6018	83.9472	123.688	167.618	73.5451	132.853	122.689	84.5923	97.9494	69.9484	23.6637	24.1856	52.7733	111.588	25.9379	98.7945	183.28	110.252	194.355	247.291	119.319	362.682	69.0247	46.9373	17.4214	85.5011	66.7561
#VALUE!	Cre16.g659100	'			0.242178	0.0752758	0.0771261	0.497012	0.151159	0.683584	0.576156	529.323	454.971	526.288	551.837	240.353	395.108	324.465	453.763	575.807	322.322	362.036	356.213	389.289	453.18	488.19	432.984	409.195	487.6	422.591	428.037	496.748	374.562	503.673	591.075	490.703	511.001	373.562	452.347	434.441	462.784	120.382	47.0871	50.9907	99.1697	32.5174	40.1533	8.32631	21.7151	26.8795	13.3277	27.0968	30.94	31.3243	33.7236	19.5173	107.457	62.0183	16.1233	40.7088	20.9738	30.5483	36.2176	69.3308	65.4677	14.5927	70.2818	58.165	34.6254	12.9494	61.4016
#VALUE!	Cre16.g659150	'	RNA.RNA binding		0.163421	0.00072714	0.00362305	1.66219e-09	0.000676648	0.818556	0.169794	1120.79	1050.36	1058.52	1070.43	525.543	1431.93	612.413	1035.06	733.307	382.371	1580.4	169.907	731.259	578.914	257.658	785.963	875.042	759.996	819.303	868.955	818.151	446.148	465.733	443.696	605.159	778.204	191.524	452.949	352.746	250.361	94.9073	48.9536	191.237	164.361	131.909	42.3415	63.6704	110.77	40.767	40.9894	142.779	64.0554	143.709	33.2955	9.95578	218.841	128.613	61.3948	111.272	22.8975	306.357	12.4536	74.0779	53.196	102.86	123.915	27.2802	85.0258	39.3678	103.672
#VALUE!	Cre16.g659200	'CYP742A1	misc.misc2		0.00338041	0.0120339	1.66146e-08	3.71295e-09	0.865287	0.884635	0.657755	216.776	208.417	213.483	192.805	258.649	205.854	334.358	324.227	267.71	230.27	164.742	267.518	300.995	290.512	325.58	199.657	195.185	195.889	226.966	191.407	234.133	293.398	291.569	251.705	287.733	184.872	272.798	299.358	281.245	341.946	5.15709	34.8809	25.0678	9.79866	43.2612	20.8363	41.9002	35.0692	26.786	7.41653	12.7163	5.49002	30.184	3.67044	39.8245	16.4692	17.5821	35.7047	25.8256	7.23953	21.4246	58.0519	28.8311	28.3288	24.0259	10.1947	38.0082	15.1461	34.1299	24.1442
#VALUE!	Cre16.g659250	'CYB5	redox.ascorbate and glutathione		0.0658121	0.549614	0.129197	0.00146341	0.140542	0.978025	2.50798e-06	586.933	460.375	353.591	363.218	483.373	933.993	601.929	393.391	318.937	686.7	1180.03	373.213	306.744	215.936	575.297	643.122	638.667	624.592	729.162	615.188	458.029	573.885	611.781	398.828	498.835	535.642	497.571	319.613	393.814	466.848	214.79	121.923	15.23	34.8852	53.0665	125.559	46.1015	59.8157	9.46377	104.641	65.5302	101.413	55.7439	26.6493	21.47	84.3421	125.698	63.6524	39.5203	59.1032	52.0643	130.489	54.6144	93.1858	69.7963	41.1794	59.5924	15.8593	60.2831	68.4646
#VALUE!	Cre16.g659300	'CYB2	redox.ascorbate and glutathione		0.0951792	0.00879802	0.991254	1.79034e-12	6.4172e-12	0.41283	0.000156731	722.068	617.089	661.673	636.643	14.3948	848.123	1159.62	1130.1	1122.62	48.2199	963.861	53.2398	240.907	168.081	35.4738	1214.57	1213.05	1167.61	1197.68	1173.52	521.781	1128.64	1180.46	1551.75	1175.85	540.315	212.454	207.287	80.8603	94.3546	144.606	23.8991	44.4301	23.994	5.82778	61.6219	49.4702	64.3847	59.2306	16.2517	125.307	14.1373	64.7298	45.2573	19.2233	121.426	158.649	25.8525	11.778	145.363	63.7556	435.62	719.433	1023.64	694.497	109.805	62.1677	54.8174	19.8812	45.0322
#VALUE!	Cre16.g659350	'CYB1	redox.misc;redox.ascorbate and glutathione;N-metabolism.nitrate metabolism.NR	NitrogenAssimilation.Miscellaneous	0.241744	0.286748	0.00467807	5.18376e-10	0.000441145	0.738064	5.48248e-15	2960.51	2697.58	2549.4	2749.47	458.115	2831.88	3417.52	3316.05	3118.08	970.695	3073.63	1236.39	1610.94	1863.06	2075.21	5609.3	6348.36	5899.47	6359.54	5633.57	2976.28	4181.42	4946.51	4296.65	3586.53	3108.4	1713.28	1860.71	2717.45	3186.96	303.643	89.0257	335.492	301.987	140.671	122.231	127.734	133.84	132.541	90.8873	108.32	253.629	162.554	45.0283	244.372	509.689	1091.11	789.435	926.574	311.433	279.296	754.59	187.312	855.861	282.781	28.1885	282.896	172.003	108.682	456.17
#VALUE!	Cre16.g659400	'	protein.postranslational modification		0.237508	0.294525	0.149485	0.721694	0.0977446	0.406548	0.404881	2911.48	3171.07	2850.26	2943.98	4741.49	3032.12	3771.76	3131.23	2759.49	6172.27	3636.58	4554.86	3639.62	2413.73	3805.44	3607.17	3358.62	3627.36	3372.31	3524.72	2821.04	3731.05	3538.64	3036.05	2930.06	2944.62	5422.67	4058.86	3402.73	3046.02	432.587	397.234	77.5681	114.972	496.161	73.7088	162.183	188.515	48.3188	209.704	282.651	621.744	270.415	85.7599	559.576	274.278	208.827	254.479	123.304	253.343	90.7683	338.685	145.988	258.111	128.58	35.1261	231.166	133.1	551.739	331.096
#VALUE!	Cre01.g002950	'			0.035162	0.10431	0.000608108	0.00954808	6.73306e-10	0.398557	0.0956059	504.729	506.249	517.367	487.59	368.29	533.258	627.355	646.391	576.325	359.65	520.149	356.492	473.929	467.702	352.011	484.282	489.039	473.62	530.098	477.534	468.987	586.593	666.34	640.092	565.13	444.744	342.3	445.266	429.591	405.549	37.9968	28.0269	28.0812	32.7566	13.0033	30.4586	31.1899	71.1768	45.3803	33.8954	12.4026	3.27647	43.268	17.947	26.3494	13.1139	21.7998	32.3173	29.8871	19.6665	35.8386	49.1514	103.192	61.1549	20.0086	29.3434	22.3902	18.5621	9.55315	26.4678
#VALUE!	Cre01.g031200	'SRP14			0.549372	0.00728511	2.53638e-34	1.3469e-59	7.67978e-05	0.431807	3.53397e-40	1770.67	1579.13	1648.63	1758.18	991.184	1485.63	1672.73	1501.16	1494.37	1153.81	1592.04	1219.16	1301.17	1123.9	1178.04	3982.53	3839.07	4020.01	3856.93	4013.45	1653	1736.48	1700.66	1820.36	1536.87	1853.2	991.484	939.575	1268.47	1408.39	261.082	80.8781	74.8273	281.771	32.6785	17.2204	29.8337	52.4242	44.9356	138.753	55.6004	13.2496	60.4725	17.398	76.2433	432.473	180.197	162.692	104.41	213.523	275.704	95.6405	163.733	513.926	87.2079	50.45	335.67	68.5119	297.808	129.623
#VALUE!	Cre16.g659450	'			7.75312e-11	0.000310583	6.11884e-07	4.23366e-08	0.739056	0.0943287	0.000776548	52.8465	61.9114	57.6245	68.8681	94.0593	37.7203	18.4224	6.09892	6.32933	20.2614	45.1695	42.3949	15.8524	12.6317	20.1216	83.852	100.456	91.4284	90.0018	96.8075	102.902	24.9417	8.5985	16.6804	52.0642	103.569	42.6989	27.3816	4.66362	10.2754	22.2422	15.0987	3.58502	10.1713	7.47163	5.89533	5.39448	4.74904	1.85204	4.62969	5.5775	10.5576	2.60879	4.72718	9.97565	12.6849	33.0374	9.25328	18.2317	24.4614	38.6132	17.5251	2.38974	14.8188	13.2533	40.0598	18.5467	9.81585	3.84959	4.4032
#VALUE!	Cre16.g659500	'			0.209029	0.834649	6.00489e-07	0.0013146	0.102739	0.268024	1.98642e-11	407.399	396.481	392.264	455.839	575.153	333.582	446.626	459.934	541.987	688.78	323.075	464.254	425.258	458.232	661.895	701.143	688.575	700.699	726.257	701.961	432.548	476.312	540.962	583.302	538.112	413.58	674.478	491.944	628.923	691.574	26.6002	17.2927	26.33	29.2117	20.5709	18.6731	40.4808	14.4267	7.28291	17.2717	15.469	42.8582	42.1338	8.25298	38.2506	61.6002	99.2846	47.8804	102.87	75.1513	56.1522	55.5764	15.8729	109.93	44.2298	34.7523	52.0525	30.4931	122.545	79.1768
#VALUE!	Cre16.g659550	'			0.5219	2.2801e-09	0.236286	0.798092	0.557178	0.00470321	1.33203e-18	59.4318	53.6873	48.8094	36.7024	31.8612	45.8419	62.8286	44.9982	43.9489	13.6876	43.5246	249.033	157.24	87.4043	74.3884	119.213	112.414	115.577	109.43	120.593	97.4474	121.534	55.0916	69.2983	130.425	93.136	193.078	162.733	68.4276	76.5044	8.61642	6.63597	8.62311	1.98155	13.2611	14.8031	4.3594	9.95043	11.459	5.85748	7.42251	70.3922	18.2585	14.0392	23.9726	8.69553	17.153	11.2155	11.2442	14.5963	51.817	59.3497	20.4616	6.17131	36.5843	29.4014	17.2746	14.3489	3.4602	8.8006
#VALUE!	Cre16.g659600	'			0.0896975	0.0102985	1.9822e-23	1.5455e-13	0.00546115	0.485934	1.03171e-43	478.129	495.861	494.693	469.818	290.128	595.769	365.72	464.447	362.616	127.015	626.665	197.335	343.698	373.902	190.863	123.29	127.671	119.775	121.828	132.737	470.743	308.581	311.777	307.766	359.943	468.206	172.348	298.467	240.268	209.089	88.7635	58.0026	45.4613	42.7342	19.2514	54.7225	25.9685	37.6823	22.3204	21.4736	31.3698	71.6278	55.6603	17.1358	23.6563	20.1471	33.0889	36.9495	10.1789	29.2115	113.504	62.2614	44.1074	10.2427	33.1028	18.976	53.5774	51.6336	95.7355	30.4435
#VALUE!	Cre16.g659650	'	protein.postranslational modification		0.080694	0.0799767	0.000134729	0.042436	0.0915922	0.362711	0.00430483	104.123	111.234	106.101	113.052	156.358	108.058	149.22	138.33	111.301	184.795	105.46	164.03	132.469	131.126	155.889	135.475	143.927	129.848	159.006	154.907	112.739	124.71	135.52	95.3048	93.7747	104.859	166.214	130.246	137.765	110.885	11.4636	9.54342	5.93666	4.38777	16.9347	12.8372	27.8437	12.3049	8.92544	13.788	7.48025	17.7461	12.7099	3.00766	15.4898	17.2172	9.11843	16.4167	14.4912	3.21711	12.2871	25.8878	29.1435	18.1021	4.01778	2.30375	24.4733	6.88371	37.6618	11.2022
#VALUE!	Cre01.g031250	'			0.00412579	0.986244	0.315595	0.00125494	7.63119e-05	0.587556	3.7285e-11	825.936	769.668	729.83	758.521	269.79	783.055	1736.11	1460.34	1054.89	250.213	882.846	657.288	698.05	603.565	536.133	1236	1369.94	1269.28	1389.72	1280.86	886.042	2172.7	2154.44	1484.88	1332.62	984.316	872.057	789.897	855.876	909.189	85.0014	60.6431	106.908	68.1969	105.575	55.0925	52.4457	62.5141	12.6611	40.3849	73.4238	80.0239	74.0332	54.7551	49.9293	179.857	226.377	93.0169	77.3394	106.184	152.938	264.497	342.247	535.824	119.872	84.1488	108.41	79.5443	87.9365	188.304
#VALUE!	Cre16.g659700	'			0.0283412	0.680767	0.245817	0.000134879	0.00814732	0.831393	0.000218806	19350.2	17457.6	17835.4	18940.6	1975.22	22632.6	26650.6	39808.2	32689.5	5373.68	26084.2	2731.67	17426.7	15343.5	11527.5	26130.4	28771.6	21824.4	29001.6	27608.2	11447.1	16220.1	23945.4	25269.5	25435.2	11440.5	4627.44	8187.46	20418.6	16809.8	7215.25	688.155	657.599	2114.14	961.966	906.719	1936.72	1938.08	1242.34	2079.67	2280.86	500.875	2302.05	1328.41	830.736	4442.38	6244.17	1946.64	921.128	2288.39	1271.1	6105.75	8262.19	8954.17	7465.54	1356.01	2013.02	1350.05	4746.48	1973.43
#VALUE!	Cre16.g659750	'CEP15	protein.degradation.cysteine protease		0.441149	7.86915e-11	0.000116364	8.38816e-26	3.79759e-13	0.766984	0.00861541	67.5408	59.1461	55.371	57.5529	263.982	34.2994	82.5438	161.713	118.522	254.772	35.8546	368.338	565.127	350.296	420.751	41.2512	50.6093	50.6985	52.7388	58.7455	57.6753	100.096	158.731	118.509	96.1566	57.021	374.496	503.799	330.192	533.032	25.572	7.78915	5.98404	2.51681	24.4728	4.63537	16.9106	18.3328	13.5767	36.3142	3.29151	66.5544	21.5192	22.4667	96.485	1.15419	3.53271	9.05123	8.86391	7.51256	12.4364	22.1104	16.2063	23.0151	16.7917	10.8717	96.2115	52.1895	35.5424	89.2497
#VALUE!	Cre16.g659800	'			0.938313	6.12432e-09	0.971837	1.95242e-06	2.34877e-08	0.37732	2.89531e-10	145.412	164.814	94.3105	60.3023	293.989	109.988	351.693	206.292	86.4657	86.0151	91.1679	1294.78	652.907	318.048	599.458	325.159	380.904	353.882	442.203	347.56	224.218	593.988	565.436	325.828	315.955	250.907	1994.18	1116.5	758.113	1117.12	54.8247	91.7232	30.4095	5.78176	165.744	23.2465	19.1988	12.5455	6.45551	11.4762	5.30405	167.716	129.785	22.3841	22.5439	22.6783	25.822	17.7493	61.7236	47.5555	53.4713	113.084	111.018	55.6574	39.3212	5.8994	193.073	109.976	138.341	256.353
#VALUE!	Cre16.g659850	'CGL37			0.00257606	6.47955e-05	1.04265e-05	2.59098e-14	0.000548933	0.22036	8.10356e-09	636.126	718.88	681.144	591.715	736.24	625.979	668.585	562.366	540.641	319.232	587.956	619.512	355.992	586.629	327.14	957.368	1076.4	990.792	985.28	996.458	716.444	774.742	711.795	738.763	717.422	786.092	603.39	483.094	613.96	485.062	106.618	103.86	42.5743	27.0423	58.9752	27.7886	64.3222	35.3589	12.6667	24.5682	52.6393	46.4025	47.5967	33.8623	73.2649	131.371	188.738	59.6895	109.881	95.4465	81.3126	69.6326	45.0373	84.3351	41.8085	42.0774	68.0981	15.076	48.3171	80.6207
#VALUE!	Cre16.g659900	'			0.000279362	8.68591e-05	3.14771e-19	3.97263e-23	0.269761	0.542302	4.97621e-28	1426.19	1461.77	1409.44	1381.82	1651.11	1345.22	1260.64	1192.02	1183.47	703.45	1307.27	1496.24	748.511	1148.81	793.018	2928.08	3112.11	3178.93	3053.66	3024.34	1744.53	1767.13	1592.02	1516.26	1433.03	1896.92	2001.55	1082.17	1458.44	1277	127.061	235.353	57.6598	15.7495	137.152	172.619	44.5231	45.5186	71.0249	36.894	49.7913	55.0171	114.745	71.9853	179.848	257.721	211.932	278.025	269.863	278.665	274.142	82.2659	74.5047	102.639	91.3838	108.151	91.6205	68.4467	35.9012	214.215
#VALUE!	Cre16.g659950	'PRPS5	protein.synthesis.ribosomal protein.prokaryotic.chloroplast.30S subunit.S5		3.51263e-08	1.68607e-10	1.65157e-05	7.9592e-10	0.0256763	0.628012	0.505924	24447.5	28043.7	26526.2	25228.3	36540.2	26816.2	19571.4	11110.2	9489.29	13540.8	26671.5	18517.6	6084.51	10487.6	6808.9	26226.7	26946.2	26078.7	28826.9	25730	27769	18570.7	11194	11037.7	17756.6	29283.3	18404.6	8180.36	9631.69	8664.05	4199.54	2974.13	2045.75	2606.99	1724.68	2323.52	463.189	119.959	224.958	1709.09	1537.76	3063.24	839.685	1283.91	1471.16	1744.22	798.05	1143.64	1458.62	321.17	1507.5	3819.85	1541.12	1780.65	2051.03	1170.16	3156.04	310.029	987.808	1738.92
#VALUE!	Cre16.g660000	'CPLD63			0.0126295	0.121709	4.37298e-10	1.19901e-07	0.36486	0.676312	9.92576e-19	2640.35	2747.45	2729.67	2696.14	3035.22	2440.86	3269.82	2847.62	2119.4	1564.56	2342.42	3431.6	2522.22	2313.7	2037.07	4404.21	4660.82	4687.71	4662.65	4609.66	2938.7	3755.48	3574.98	2760.1	2478.24	3090.52	4256.13	3109.85	3164.12	2765.19	204.591	311.537	91.4375	151.982	104.641	229.974	64.1437	139.828	75.67	138.36	114.102	431.131	206.632	89.5521	234.264	198.306	154.602	140.332	216.525	296.006	84.882	106.063	57.4983	242.025	250.268	73.0017	428.668	119.804	389.136	323.032
#VALUE!	Cre16.g660024	'			0.222126	1.4316e-05	0.688393	2.44192e-09	1.67202e-11	0.0582662	0.000714289	180.142	190.573	196	196.991	449.265	168.453	287.131	212.538	244.504	538.835	159.606	570.93	334.179	414.817	520.314	149.104	157.537	152.221	142.443	150.968	125.531	182.514	146.208	164.539	162.254	149.653	466.902	301.7	327.823	373.052	10.5833	32.2231	15.7893	2.37727	24.5633	24.5293	51.2744	27.9901	19.8576	42.1787	11.831	41.4983	28.2708	21.3319	86.7641	33.5907	12.0758	20.9447	38.1457	41.3	36.3062	6.21441	15.6168	21.6198	52.1665	26.5696	14.9164	39.0554	50.8261	121.388
#VALUE!	Cre16.g660050	'			0.058181	1.20125e-06	0.579231	1.20808e-05	5.25674e-05	0.496309	0.606797	220.437	179.239	157.667	183.448	532.296	220.514	171.203	306.461	289.271	1304.34	317.497	161.29	1440.2	766.298	1288.34	250.378	249.43	208.694	239.805	258.964	176.08	231.995	277.529	217.844	136.556	191.966	196.101	1248.18	897.924	988.147	88.2208	51.4999	39.3922	37.9351	172.491	118.027	3.97434	15.4629	42.7954	150.2	83.222	21.34	93.6174	70.1138	274.044	38.4351	54.4242	34.9397	53.0594	56.6488	43.6292	65.0628	50.1686	63.7921	28.4832	18.1332	152.076	106.56	260.822	159.491
#VALUE!	Cre16.g660100	'			0.508843	0.490611	0.415624	0.00352329	0.0479434	0.320914	0.000584812	179.862	168.66	169.752	164.727	162.26	161.752	157.337	159.66	149.206	185.713	150.555	162.632	175.463	164.63	163.045	210.595	205.548	197.248	185.043	206.379	199.608	202.043	214.275	202.539	201.846	199.764	163.76	182.935	187.165	167.899	4.18607	2.52169	19.7721	9.29771	7.46927	21.5366	28.1438	14.9779	9.98619	16.0007	14.1976	22.451	11.5692	14.1811	1.07799	17.4255	25.1716	12.0568	14.4883	40.5954	3.48282	31.6386	86.0747	67.897	43.3615	4.733	16.2909	1.81885	10.1839	19.0153
#VALUE!	Cre01.g031300	'CDPK4	signalling.calcium;minor CHO metabolism.sugar alcohols;protein.postranslational modification.kinase		0.0553877	0.260772	1.15157e-15	1.79404e-21	0.277802	0.180433	2.21184e-14	546.895	614.949	542.75	539.013	783.156	695.174	696.227	644.561	578.534	859.694	741.283	657.34	678.38	512.047	592.414	305.628	268.673	261.549	283.574	308.273	418.681	502.961	452.527	410.767	468.459	407.847	506.568	600.446	480.9	440.507	51.0183	118.68	38.2937	104.789	130.112	24.0075	60.1794	47.7755	49.6565	80.8482	25.0136	27.4208	26.9706	7.5606	55.2841	39.0089	24.8878	55.6187	12.3324	34.577	69.3894	21.1933	24.6345	25.3959	43.2785	22.3876	18.8811	85.8313	68.0224	47.2866
#VALUE!	Cre16.g660150	'	protein.synthesis.ribosomal protein.eukaryotic.40S subunit.S20		0.592663	0.235877	5.22424e-08	5.52477e-09	0.67277	0.608855	4.33127e-17	27674	29202.8	26760.3	26334.2	45176.8	26965.1	31348.2	29525.9	24929.7	52535.3	26948.5	31093.1	28911.2	22215.4	22992.4	52881.1	63244.9	56923.6	55607	57145.8	33701.5	45266.2	46047.4	36082.1	32061.9	36058.2	42584.9	38246.4	34851.9	36745.7	5131.75	1169.25	2593.84	3952.14	4784.53	144.954	1387.74	1069.56	428.513	3571.89	1205.46	3229.42	1247.73	946.421	2989.46	589.825	8942.99	4473.19	5911.42	4128.63	7286.64	1993.49	6266.85	6673.32	1973.93	1617.93	5935.82	5219.54	3644.77	6114.61
#VALUE!	Cre16.g660300	'			3.16239e-06	7.7145e-06	7.23763e-05	1.88174e-09	0.0705082	0.396399	0.18652	119.229	120.236	110.045	104.902	129.742	109.668	171.717	180.992	182.505	217.374	111.006	157.434	189.628	200.356	202.753	135.427	131.441	131.231	141.071	127.368	130.809	173.233	183.166	215.85	190.531	125.769	220.258	234.366	231.272	216.863	13.4729	12.5671	8.27713	13.3509	27.5201	2.09074	24.473	9.8783	12.559	23.7108	9.27095	27.4974	11.1274	10.0433	43.3348	36.1276	12.0773	4.95136	7.29622	2.14776	24.4514	6.32232	17.9786	22.8599	29.2851	1.48828	13.9611	23.794	11.2621	20.9546
#VALUE!	Cre16.g660331	'			0.422763	0.723671	0.6548	0.30425	0.165449	0.733009	0.680479	12.6517	15.5379	16.1247	19.2876	62.5923	11.8116	17.7748	16.1733	15.1529	43.8629	9.66591	22.8114	21.9726	23.7094	22.7389	19.8915	22.797	24.9103	22.8821	25.4505	15.5427	27.4222	21.9094	17.5529	21.7151	15.5432	28.0392	33.9391	31.4248	23.4462	3.11457	5.49811	5.34223	8.7448	10.1826	3.0041	3.47509	3.49127	1.72823	7.85005	2.51368	4.5167	4.52681	7.42456	8.6715	3.41415	9.83469	2.71072	3.81963	6.1208	9.81768	15.0931	7.09638	4.82469	9.6135	3.31557	9.85858	1.45083	7.7474	8.51374
#VALUE!	Cre16.g660350	'			0.946829	3.12554e-07	1.97272e-12	8.29738e-38	1.57959e-06	0.806407	1.45142e-64	542.577	396.898	403.411	439.766	316.427	410.355	227.432	482.619	646.639	404.951	398.43	1026.4	1477.26	854.024	719.224	107.025	91.0941	79.789	73.6844	82.1261	269.173	145.969	197.206	330.719	225.472	212.495	643.196	807.147	446.1	390.618	163.948	29.6407	12.7315	15.3282	59.3876	26.1755	27.4627	41.9189	48.2612	71.5077	36.0429	69.0523	31.6812	24.3866	171.636	46.7588	27.8446	22.1605	3.29881	26.8705	70.0276	37.2673	10.3643	49.927	19.0607	22.8609	65.8842	89.2602	35.7524	41.6686
#VALUE!	Cre16.g660390	'CSR1			0.847989	0.841218	0.011428	0.0691708	0.595412	0.831165	0.162465	1069.74	998.271	1066.06	1045.1	548.323	1046.2	908.633	942.045	1074.03	674.052	899.773	917.196	856.803	1067.43	1116.63	1049.12	1001.34	987.773	1022.36	1083.76	934.298	790.874	900.211	1041.7	964.683	893.518	944.592	876.992	959.901	1199.04	322.714	43.2762	32.2496	27.5274	78.284	98.2249	114.362	62.9929	11.6714	47.8256	85.9846	25.7473	57.6354	29.7489	24.7926	77.4577	108.069	65.7028	58.1386	42.3393	61.3648	7.85611	140.84	119.584	6.54132	119.93	20.4133	51.0931	76.3769	52.924
#VALUE!	Cre16.g660470	'			0.0502576	7.79023e-31	9.36866e-07	9.25922e-08	1.72891e-22	0.239636	0.152744	72.982	130.18	56.0087	45.9169	179.383	61.2307	476.027	261.378	188.095	303.157	50.5082	20589.3	7918.08	4322.48	3949.58	94.5768	98.2512	101.488	206.969	100.942	2.54998	44.4271	39.4895	26.8689	40.1987	3.40395	2701.99	872.554	564.545	1333.75	16.6045	68.2939	10.9828	18.2633	104.498	4.73507	180.34	20.8389	52.6082	64.3585	2.73909	1581.5	734.968	245.081	69.5054	11.5989	18.2237	16.6176	53.3518	22.4602	1.72028	11.2775	15.1025	24.6429	13.5817	1.91086	812.687	59.765	132.256	241.91
#VALUE!	Cre01.g031350	'			0.0368812	0.0356994	9.48948e-11	2.25203e-07	0.0962923	0.487514	1.11511e-05	58.3016	73.1513	67.4162	65.1794	27.7877	54.3634	10.1621	40.2677	40.1486	82.7623	51.8466	5.22518	60.6724	69.6795	47.8553	106.736	85.9914	100.571	101.151	111.701	34.3287	10.9587	27.4558	49.0716	33.2537	53.4623	2.82602	51.3401	66.2303	47.2894	28.5384	12.5147	5.81719	11.3683	15.5465	17.0381	5.11573	10.9568	8.35261	16.6255	22.342	4.03126	4.0218	2.23631	2.78079	3.47863	10.5004	15.5617	26.4287	44.6036	7.40567	1.92984	10.8892	25.7809	1.17046	15.271	1.22545	10.902	37.0425	4.1391
#VALUE!	Cre16.g660601	'			0.00189888	0.0122263	0.0173121	2.33698e-05	0.113522	0.311364	0.778402	300.555	332.413	327.569	319.976	753.654	289.085	451.503	467.795	439.837	1286.98	287.825	490.329	578.544	525.622	680.512	369.135	349.247	348.664	373.507	341.746	348.343	505.549	532.897	497.722	484.989	347.584	559.888	669.027	636.863	616.232	11.9468	13.48	37.0142	10.0584	32.7585	9.87053	62.0889	25.65	7.38677	18.0938	8.50718	59.381	45.2307	17.5827	65.6456	23.4628	26.5943	14.5142	6.01628	18.0563	43.9528	14.3445	26.7633	53.0973	39.1942	43.1801	70.3597	90.9868	16.2145	62.2097
#VALUE!	Cre16.g660750	'CC2D2A			3.27191e-06	0.000277774	2.78313e-06	0.000196855	0.105917	0.924771	0.026855	1029.54	802.781	951.059	986.382	234.544	886.526	120.681	133.658	504.234	549.449	876.035	381.079	187.405	393.68	752.702	638.873	588.689	538.695	561.407	599.895	713.766	87.3297	108.514	294.943	333.646	703.477	291.011	189.083	172.438	310.242	417.973	151.243	95.0869	68.9128	20.1651	71.3395	19.3537	19.3843	30.1375	79.0527	30.136	11.1471	4.2361	70.3037	273.425	99.0108	58.1811	36.1118	87.8377	90.7878	117.42	27.0032	20.1785	132.73	143.581	51.2446	6.99143	31.9779	9.91777	53.9243
#VALUE!	Cre16.g660800	'TIM44	protein.targeting.mitochondria		0.212542	0.00852413	0.85119	1.2393e-07	8.94657e-08	0.61516	1.2063e-07	1263.91	1217.23	1112.81	1154.24	782.427	1262.48	1596.49	1474.09	1163.26	809.904	1244.44	664.875	807.804	846.631	907.397	1603.24	1722.69	1611.66	1520.38	1757.6	1437.66	2011.97	2035.93	1673.92	1658.06	1336.61	958.274	934.847	1154.39	1367.26	170.82	182.459	83.6448	91.8845	75.4605	96.8907	87.6061	96.2631	95.9734	22.1318	38.7701	55.1826	28.7817	19.6851	31.0151	265.368	207.718	112.605	76.0565	140.825	63.6371	316.582	220.983	396.071	144.843	122.887	28.3601	59.3102	137.028	145.504
#VALUE!	Cre16.g660850	'			0.558495	0.00021612	0.000272657	0.759839	0.000692749	0.913202	1.53259e-20	481.068	456.56	460.97	450.83	344.712	399.401	571.082	507.935	520.467	380.334	403.15	984.4	593.369	736.124	489.283	747.261	791.06	802.252	729.049	782.413	532.816	643.153	717.607	669.983	544.201	555.485	1352.43	746.12	896.76	676.694	50.4362	43.3974	5.23698	54.8496	11.6653	23.3668	76.9069	36.7036	20.0338	4.88795	37.4436	53.0689	50.2813	48.5298	5.1611	32.1888	69.3143	131.022	36.2983	31.6528	7.38256	199.437	32.8513	71.8605	96.3869	0.679467	163.489	36.2113	178.432	202.728
#VALUE!	Cre16.g661000	'	redox.heme	ROSScavenging.PRX	0.00502838	0.837114	0.00260583	0.108633	1.87588e-08	0.666027	0.0016596	120.031	393.18	136.486	112.932	818.084	149.442	1279.42	761.751	372.682	1337.03	133.928	566.041	455.827	32.4663	150.87	109.398	117.908	111.068	106.494	89.2902	113.951	980.067	775.296	330.387	452.425	119.564	265.408	200.412	23.2904	16.5201	22.227	345.612	19.6196	37.2793	356.558	47.3966	121.61	48.1348	28.7426	117.279	29.427	243.855	155.144	11.4645	26.8372	42.7207	47.1746	10.4821	12.2424	21.9521	23.4862	165.223	153.649	91.1368	159.997	24.1261	33.3579	40.2631	4.60159	15.8672
#VALUE!	Cre16.g661050	'RPL34	protein.synthesis.ribosomal protein.eukaryotic.60S subunit.L34		0.507264	0.199181	2.26524e-06	0.000525032	0.24733	0.571587	5.15087e-07	25914.7	28202.6	25348.1	24875.7	49191.8	24330.3	29015.7	26527.7	22796.6	41495.1	25566.6	30047.1	26856.6	22674.5	26390.8	44258	51341.1	47071	45818.7	44732.5	30008.2	38851.2	37992.1	28930.7	28033.8	33577.6	38560.3	33519.5	37296.8	36828.2	4732.86	1558.27	1319.7	2523.84	6745.12	903.134	1606.7	700.215	670.305	4056.53	1596.12	3245.23	456.358	2223.78	2068.25	509.104	4583.81	2528.88	4938.83	942.678	7270.62	3058.25	1851.43	1511.87	1755.42	1153.27	8619.18	2846.15	7545.31	4796.25
#VALUE!	Cre16.g661100	'MAPK7	protein.postranslational modification.kinase;protein.postranslational modification		0.0098361	0.085785	2.2534e-06	6.7643e-09	0.522672	0.987193	3.62508e-12	879.447	849.925	935.695	927.348	1084.27	1053.64	701.132	514.918	494.302	1073.55	1162.02	1049.75	708.781	535.911	506.635	533.083	490.544	481.416	486.345	488.812	955.722	728.936	677.49	598.213	720.108	974.854	1077.59	773.696	646.697	519.622	33.4985	14.8215	49.874	56.8118	48.1454	96.0221	80.3227	18.3425	15.0285	28.5095	84.8989	26.9123	20.7645	28.1702	0.905195	1.05141	24.713	38.9421	52.3787	24.3078	18.7878	100.717	82.5717	72.2703	83.21	22.0418	281.194	32.8527	140.385	48.3937
#VALUE!	Cre16.g661150	'CGL5			0.385931	0.197957	0.000307088	2.43784e-05	0.491073	0.682718	7.5819e-12	1099.02	829.18	881.089	931.564	348.731	842.165	863.015	909.486	786.984	345.188	866.175	756.061	804.731	600.767	611.924	1644.82	1574.71	1596.7	1629.92	1598.74	1108.83	1244.35	1411.32	1184.69	1051.04	1093.17	1206.38	1053.1	1064.4	1233.99	142.709	119.065	65.7218	104.327	45.962	30.2608	30.021	40.0106	33.7065	29.1389	52.7862	49.4567	63.3697	38.1114	56.9739	27.4423	123.87	125.786	23.1226	58.3472	136.908	54.0165	85.1069	107.975	52.7417	151.886	167.591	9.30593	58.0108	168.366
#VALUE!	Cre16.g661250	'		ROSScavenging.TRX	0.936709	0.0124072	0.000393376	0.246024	0.0422372	0.931734	0.000187523	468.826	445.779	417.758	460.321	486.126	510.941	392.685	404.194	365.322	627.373	605.611	538.195	677.263	495.715	399.954	567.817	656.634	626.951	559.208	567.668	521.373	527.952	515.868	455.426	464.721	565.076	606.237	731.026	637.373	420.194	33.7294	59.6539	39.2882	67.9837	79.1613	72.8434	46.3277	1.69626	29.2768	61.1769	34.0423	42.7294	43.6909	26.165	9.42586	77.1511	93.1795	76.5597	10.4919	75.8008	41.9837	58.2999	78.7209	155.501	82.397	30.7177	29.9085	29.1569	11.184	33.042
#VALUE!	Cre16.g661300	'		ROSScavenging.TRX;ROSScavenging.TRX	0.112496	0.716346	0.00176891	0.00854362	0.681189	0.476529	0.00158196	578.859	522.923	430.983	448.038	637.276	933.191	308.282	317.654	282.9	465.978	1354.06	389.574	432.69	298.337	401.449	712.12	727.505	633.49	755.201	728.848	761.218	474.186	611.574	440.425	331.32	773.58	522.05	458.52	617.161	387.764	262.242	94.905	31.478	71.6323	134.535	251.77	74.2945	19.875	40.7975	83.6739	167.846	68.9757	28.7991	11.736	33.9583	220.242	222.03	19.0328	48.3896	197.342	105.128	125.29	152.388	137.714	87.1642	89.2217	30.4202	50.6543	20.8912	113.846
#VALUE!	Cre16.g661350	'RBCMT1	PS.calvin cycle.rubisco interacting		0.00291528	0.197424	0.005592	5.07932e-06	0.0895777	0.766521	0.0453277	1721.44	1948.61	1702.26	1603.05	3065.87	1717.32	2034.44	1586.18	1113.66	1728.91	1622.06	2337.23	1766.23	1715.65	1498.19	1823.7	1837.51	1810.76	1765.29	1720.77	2037.73	2527.77	2081.92	1580.25	1918.29	2266.17	2634.84	2320.65	2197.31	1797.11	89.0388	340.962	105.172	209.347	532.129	162.894	136.567	65.4946	19.6638	99.7129	132.574	56.8091	139.805	48.3726	126.3	107.298	287.85	214.482	40.3262	197.397	157.005	320.839	350.849	309.471	143.02	170.752	492.689	73.0756	141.292	60.2272
#VALUE!	Cre16.g661400	'			0.662021	0.00872756	1.62288e-07	3.69686e-14	0.0899015	0.739726	7.60147e-57	663.551	577.118	632.461	637.405	458.517	661.459	477.133	708.947	950.801	380.907	680.613	691.513	828.974	793.061	894.682	195.883	180.583	185.248	184.271	172.042	339.724	216.048	237.723	345.708	354.861	298.411	341.772	407.946	327.345	412.32	243.222	63.5683	79.7699	26.2925	23.6442	47.988	90.8269	74.1601	78.0591	42.9962	48.8938	30.0397	73.1536	30.3999	34.3844	14.5318	17.7398	13.1931	20.8662	8.92625	104.971	16.1011	42.5113	113.419	36.737	14.0171	66.8255	60.9051	57.3178	46.8414
#VALUE!	Cre16.g661450	'HTV3	DNA.synthesis/chromatin structure.histone.core.H3;DNA.synthesis/chromatin structure.histone		6.88841e-11	1.58272e-08	3.92396e-10	1.3561e-15	0.167896	0.148061	0.000411438	646.887	493.121	623.557	741.011	44.732	475.672	18.7908	43.7714	244.717	28.7539	510.819	77.9507	70.1475	139.1	40.5958	1039.13	965.303	966.269	967.708	991.078	782.263	56.6037	106.639	321.697	309.536	752.954	106.033	119.488	74.8579	110.642	147.128	106.737	73.4796	185.451	22.4894	21.2226	4.11386	4.34254	40.4505	13.883	22.1588	16.3564	5.56306	28.0249	1.8985	118.634	33.2627	25.0646	97.6323	142.493	103.182	44.7771	57.1758	32.0872	129.107	84.8888	1.35912	25.4946	25.8462	22.8201
#VALUE!	Cre16.g661500	'			0.520297	0.0940798	0.336299	0.131727	0.752934	0.610157	0.442229	776.048	923.163	889.116	685.827	2475.15	928.709	875.521	731.03	459.011	2309.83	1045.81	1056.73	818.529	404.889	698.696	1057.36	952.003	974.203	997.909	1010.6	1347.63	1280.32	1154.18	675.786	1084.83	1529.81	1395.88	1312.4	885.412	536.268	295.278	41.6471	41.4659	68.3698	676.966	113.566	53.6345	38.7769	81.6893	113.727	162.68	294.064	80.9284	44.7317	169.293	81.3933	181.777	153.781	71.3729	195.497	123.202	110.548	182.559	83.2795	127.507	59.3959	91.1702	33.0226	49.4973	163.989
#VALUE!	Cre01.g031450	'			0.0355143	0.348634	0.0499766	0.431482	0.00792048	0.49067	7.05474e-16	77.5443	91.5227	101.561	101.629	131.25	78.7494	12.8721	53.3962	73.613	192.469	72.7859	16.7299	148.79	101.623	138.326	52.2779	39.275	44.8626	31.6315	51.0954	53.3472	17.6813	20.4358	49.5093	39.8342	69.139	20.6244	105.509	66.0286	53.8932	20.1736	7.52866	9.23865	11.0915	64.1367	6.45458	6.19657	12.5858	2.76021	41.3704	16.9739	2.40949	28.569	14.5142	18.4085	17.695	9.73708	16.6162	7.99043	9.06113	14.7159	3.89135	14.8075	33.2091	11.2252	15.3951	7.82818	8.37667	16.6295	18.6761
#VALUE!	Cre16.g661550	'			8.49192e-05	2.06386e-08	4.74848e-05	7.54424e-07	0.296491	0.956638	0.0105171	1212.49	1100.45	1215.09	1245.04	1083.18	1182.01	826.611	922.874	893.616	708.247	1227.33	598.381	671.689	730.508	860.782	1465.02	1340.76	1355.95	1417.7	1467.84	1449.22	984.206	1076.21	1088.71	1074.63	1385.13	927.907	841.804	967.249	1295.83	172.995	72.869	86.3857	30.7061	24.6712	62.3892	107.416	112.464	82.6354	26.533	54.4825	67.4092	42.023	57.1768	13.1315	359.441	26.2173	116.549	31.2404	227.838	148.952	215.288	55.4872	84.5899	22.0807	212.459	50.4517	60.6792	66.1026	54.3451
#VALUE!	Cre16.g661588	'OPR102			0.448085	0.376102	0.0368442	0.00911227	0.80582	0.733274	1.20476e-14	402.633	384.467	394.639	407.471	369.788	456.5	381.955	417.901	379.96	198.474	441.213	391.676	406.341	529.078	351.471	233.001	229.284	229.484	235.352	248.241	319.966	262.799	221.119	270.25	358.836	285.281	244.229	333.311	331.729	301.986	73.3901	7.6422	44.2523	61.5441	8.70653	31.3226	39.1301	34.368	25.2691	15.436	69.564	63.2601	43.8935	48.8051	35.8727	48.2131	29.9335	17.8477	41.5841	18.3092	110.54	22.7038	36.2144	51.6842	67.8156	8.85248	37.4919	35.1867	49.7209	50.7242
#VALUE!	Cre16.g661626	'			8.50685e-05	1.75708e-05	2.36839e-07	6.65768e-13	0.101431	0.521123	3.86403e-05	5875.49	9742.14	5744.51	6764.78	20224.7	10174.2	12337.5	9732.94	10261.3	45517.6	15856.8	13245.9	12845.7	8810.17	32073.1	4754.12	4679.98	5114.79	5149.41	4961.49	6372.6	11862.3	12609.3	8539.39	9563.32	6973.05	12056.5	10840.7	14597.2	22988.7	1725.23	6506.7	299.957	692.686	3364.57	1254.73	2209.98	1587.98	786.415	5026.98	3498.46	2161.99	2570.71	1183.19	8014.12	225.594	1564.99	1467.59	252.745	1377.57	1616.15	598.425	1370.37	2424.26	1630.15	98.0445	1225.58	853.325	1150.25	2505.9
#VALUE!	Cre16.g661650	'	RNA.regulation of transcription.AP2/EREBP, APETALA2/ethylene-responsive element binding protein family	TFs.ERF	0.115446	0.158597	1.14672e-07	1.28811e-06	0.751055	0.812849	3.6167e-10	406.161	427.554	439.421	410.07	385.512	436.783	491.957	505.768	417.447	466.01	330.232	587.69	592.999	427.576	367.784	610.661	609.198	594.46	593.312	592.404	427.111	567.94	472.575	467.65	430.912	420.011	602.474	595.693	507.438	355.925	14.7344	6.37454	14.2072	20.7734	33.7398	46.5639	28.7424	12.5644	32.9556	13.9591	33.7871	123.26	30.7277	41.7397	16.2408	7.46968	25.8547	21.145	37.1081	32.9353	49.5188	105.86	23.6255	73.592	19.8217	29.645	141.414	43.8855	43.9215	35.5386
#VALUE!	Cre16.g661700	'			0.424121	0.00430285	0.402814	0.634519	0.882513	0.41711	2.75154e-05	898.58	809.273	894.662	917.55	168.442	763.013	1271.19	989.347	1109.7	231.442	766.087	2009.29	832.23	1201.67	1051.52	1296.52	1313.76	1370.93	1248.09	1402.49	1074.62	1395.7	1334.61	1679.88	1207.17	1094.87	2678.49	1024.45	1349.15	1231.46	46.6317	96.1412	83.4319	108.331	18.4462	12.1067	164.652	53.5554	17.9266	5.18464	54.8769	182.251	118.335	55.8852	132.404	169.442	65.5817	43.1978	146.936	148.719	98.7865	197.739	121.595	309.579	320.952	22.6757	202.581	148.085	35.9177	336.067
#VALUE!	Cre16.g661750	'			0.267306	0.0226035	0.500207	0.000107603	0.0334175	0.779102	0.372137	2236.21	2788.91	1435.16	739.976	6376.2	714.044	925.281	32.6493	3.7739	15206.8	383.592	27853.5	9764.29	519.091	10034.3	1740.03	1777.32	2690.73	1545.13	1870.02	1213.91	3617.08	2607.1	2053.49	1909.84	1288.87	35140.1	10772	3549.37	13373	2379.2	2956.18	669.924	243.412	2809.56	159.324	409.067	10.5985	2.30508	1641.75	124.674	22551.9	1101.53	175.805	2504.16	594.984	195.168	104.716	421.572	311.934	93.4471	982.74	613.244	1237.26	1892.81	500.956	9519.77	1914.45	731.66	5200.73
#VALUE!	Cre16.g661800	'			0.029177	0.0683719	0.00227908	0.712654	0.00172113	0.0562619	0.0453657	276.77	286.511	272.835	276.085	162.564	222.526	191.651	175.311	253.497	180.592	204.564	224.49	196.556	240.418	230.806	198.107	226.633	207.922	228.392	211.721	300.141	290.094	348.936	381.332	249.941	293.939	242.174	243.135	230.242	219.226	46.1167	40.8884	29.0698	36.1661	26.2903	20.3342	38.0411	6.22113	14.6946	22.0163	8.43702	23.5541	16.2219	10.8666	8.80176	36.294	39.4008	6.36232	13.5597	15.5251	39.7703	120.55	115.021	109.944	46.5694	10.3236	70.2908	5.90199	18.416	42.7204
#VALUE!	Cre16.g661850	'			0.231746	0.126692	0.629418	0.0400105	0.0823962	0.749077	0.0345924	1428.77	2171.71	882.843	500.068	6147.29	342.518	648.821	17.445	2.13123	13298.2	184.185	17513.4	5842.38	212.279	7139.95	953.045	851.994	768.305	1176.72	951.936	602.752	2309	1424.9	895.034	866.701	615.6	17698.4	4958.53	1481.78	8006.08	1700.53	2807.94	495.389	224.135	3171.22	80.2492	325.938	9.03029	2.4349	1475.81	56.207	14894.1	470.14	73.3529	2132.41	318.098	71.3653	121.547	220.389	129.279	111.982	488.762	138.466	629.465	957.064	323.834	5196.6	1368.93	493.18	4426.03
#VALUE!	Cre01.g031500	'	redox.ascorbate and glutathione.ascorbate;secondary metabolism.isoprenoids		0.15984	0.170559	0.139817	0.744713	0.247973	0.579165	0.00217555	180.42	188.077	212.686	176.069	64.5699	176.375	70.2292	154.547	220.362	20.0075	129.414	90.8753	266.461	278.555	616.475	191.232	223.824	206.727	230.411	204.271	211.926	45.8551	80.5541	193.573	239.513	200.345	70.3777	255.647	226.807	221.159	10.1604	50.6564	23.5922	33.7054	46.2157	13.3122	9.70549	6.65537	15.2544	3.64156	12.7059	15.2492	73.5308	46.4301	145.892	26.232	29.4239	36.7022	19.9727	53.196	28.9342	7.91878	15.5176	32.0818	29.0909	5.73352	17.5447	18.9176	33.9495	98.1045
#VALUE!	Cre16.g661900	'HEL61	RNA.processing.RNA helicase		0.0108639	0.000347181	2.6938e-06	1.48499e-10	0.0838157	0.796721	0.000265553	2558.31	2423.41	2604.08	2578.07	986.47	2962	1438.08	1857.58	1881.61	381.577	3018.86	627.703	1417.71	1471.03	1177.3	3040.84	2899.79	2881.53	2618.2	2953.53	2572.87	1469.97	1753.5	1852.6	1756.84	2552.83	811.7	1364.3	1620.97	1588.18	113.906	186.05	46.4787	105.449	88.9656	157.384	132.751	90.9988	50.6004	47.7706	168.918	139.185	27.0856	59.7696	103.985	478.572	224.278	328.544	203.962	185.583	141.389	388.114	214.382	251.245	139.065	148.487	79.4598	75.2088	72.1197	43.2875
#VALUE!	Cre16.g661950	'			4.16292e-05	0.000167315	3.04999e-10	8.1053e-12	0.882046	0.943126	0.0351051	1317.87	1091.02	1209.11	1232.87	392.218	1379.99	219.394	141.41	315.696	443.339	1272.71	649.29	248.267	219.085	53.9971	796.061	717.07	716.054	760.372	831.235	610.117	68.8782	41.3438	154.974	319.4	497.519	294.266	146.804	82.7696	32.3394	618.146	233.576	285.992	54.8217	52.1749	268.961	27.1308	8.84129	27.9168	10.215	139.537	73.749	24.582	19.376	0.56726	107.245	22.076	51.1569	92.387	51.1601	224.254	12.1017	18.898	83.1766	6.12004	40.4446	71.7339	10.0252	30.866	43.0377
#VALUE!	Cre16.g662000	'HEL62	RNA.processing.RNA helicase		8.4366e-06	1.75557e-06	0.100353	0.00203685	0.195755	0.700888	0.0200405	1847.5	1685.38	1910.73	1924.5	366.456	2223.49	228.952	575.877	783.571	76.6138	2451.47	76.6103	515.422	479.802	186.447	900.761	902.61	898.392	948.644	942.453	1979.65	439.394	339.958	561.458	629.641	1868	410.465	672.058	124.298	255.944	356.423	172.976	120.541	234.062	31.5298	110.446	59.7895	192.057	64.6769	6.77141	186.278	28.3928	156.658	126.913	67.2657	130.448	68.0042	102.598	71.1796	262.663	68.3875	123.189	105.633	183.093	194.975	268.176	56.9701	152.921	59.6008	155.044
#VALUE!	Cre16.g662100	'			0.0616509	9.55837e-09	0.949486	0.000555184	0.0021963	0.943013	0.00183841	8.70405	8.10286	6.50218	8.72117	10.9846	5.79104	17.2658	13.361	21.6198	10.5615	3.80415	35.2627	32.1649	35.6199	31.5276	13.7986	12.1549	13.9954	12.3147	13.4374	8.67504	15.3025	14.3867	14.3869	18.9638	8.85163	26.2744	23.5938	35.8347	40.0483	2.69057	1.33345	1.30181	4.99199	2.1273	2.21758	6.81066	7.97493	3.71039	2.97493	1.10377	4.35309	8.3313	3.92242	10.4251	6.02939	1.37099	5.64769	0.844208	6.30312	6.56081	10.0131	1.68713	2.62626	0.916845	1.85369	6.46439	5.74249	16.8295	5.18988
#VALUE!	Cre16.g662150	'CCB1	protein.assembly and cofactor ligation;PS.lightreaction.cytochrome b6/f.biogenesis		0.00687097	0.00182406	0.201815	0.574907	0.499715	0.96497	0.000225523	997.268	1076.96	1024.68	1003.55	1439.82	891.634	1089.74	735.482	626.473	1062.39	843.73	1069.56	751.799	928.166	557.197	1380.56	1436.32	1441.7	1559.68	1432.89	1389.72	1519.79	1388.24	1113.01	1312.36	1501.66	1745.57	1301.15	1455.98	1180.73	122.169	123.628	62.4284	39.3745	152.106	141.286	13.1525	18.5703	36.554	181.321	50.0459	14.0503	85.4482	55.7623	111.951	136.682	194.802	176.488	264.953	221.238	191.078	248.647	140.376	43.9859	95.3955	87.6747	266.175	51.3643	123.071	33.7289
#VALUE!	Cre16.g662200	'			0.154693	0.180674	1.63369e-05	1.53786e-06	0.614637	0.716824	3.88387e-09	1377.99	1230.23	1303.83	1281.87	389.41	1148.23	983.414	1042.67	1211.53	344.069	1168.28	780.706	846.149	1160.96	972.1	2100.45	1990.78	1974.92	2065.78	2124.24	1337.11	1074.21	1262.46	1574.98	1223.68	1339.03	1008.96	1049.35	1317.8	1403.76	29.0811	142.027	20.3664	44.7651	46.6692	72.1201	38.4324	58.3597	45.8111	27.7411	34.9863	49.9873	12.1446	24.1821	55.7616	115.602	140.594	55.1594	157.7	23.6324	142.214	129.082	13.4305	20.5824	76.657	118	157.771	62.7864	104.107	36.919
#VALUE!	Cre16.g662250	'			1.25204e-05	0.0083231	8.51116e-19	2.03065e-16	0.357062	0.729567	2.05151e-06	1895.48	1954.78	1976.67	1929.85	1747.64	2001	2398.49	2815.84	2398.27	2499.05	2025.78	1902.17	2608.98	2105.97	2769.78	1552.23	1568.96	1511.85	1472.48	1607.98	2031.61	2384.64	2797.21	2550.32	2175.54	2000.21	1998.05	2530.37	2209.93	2831.07	149.168	103.019	46.7781	121.027	41.8617	181.189	50.6657	69.3371	36.2917	131.958	104.164	100.531	57.5599	108.814	171.016	56.6248	69.3212	119.567	80.2113	73.7357	148.052	295.526	131.237	326.939	150.999	38.3553	490.934	157.241	399.186	278.661
#VALUE!	Cre01.g031550	'CSB6	minor CHO metabolism.sugar alcohols		0.2542	0.0112369	0.110543	3.2023e-08	2.23537e-05	0.121386	6.24775e-09	76.6239	96.9693	74.7514	99.1312	255.411	70.7581	142.42	134.359	122.805	214.115	72.4825	177.314	144.213	161.699	222.581	55.9453	55.5525	61.187	65.7366	54.7848	53.8333	92.6485	69.5284	89.8171	84.0832	54.5618	142.056	141.186	135.215	120.067	9.71603	2.7057	0.81661	12.978	22.2571	8.86874	12.4606	9.20459	15.0455	15.4142	10.2984	27.704	5.37288	25.5018	37.2133	13.3742	4.04836	7.54411	7.19577	3.51745	8.45381	24.72	14.3656	14.2392	20.3024	23.0015	15.8973	25.321	25.7981	24.906
#VALUE!	Cre16.g662300	'SMP8	RNA.processing		0.0858987	0.00127936	0.120892	0.0439748	3.69948e-05	0.223349	0.455476	1504.36	1305.59	1307.51	1382.38	385.05	1340.25	887.329	1030.56	1220.14	332.85	1370.25	591.069	731.318	789.758	666.979	1183.38	1305.73	1147.42	1177.44	1227.74	1490.25	1287.7	1666.1	1726.4	1192.52	1682.98	693.369	917.764	857.746	900.067	190.944	138.233	136.154	245.926	10.3579	49.283	44.0156	25.476	74.4707	13.8658	69.0858	71.8784	13.081	8.5448	57.0444	212.766	148.08	224.625	68.6416	242.97	90.4586	192.916	512.609	624.726	116.931	71.4928	148.313	111.765	158.081	194.323
#VALUE!	Cre16.g662350	'	minor CHO metabolism.trehalose.TPS	Starch.Biosynthesis	2.70286e-13	1.80745e-10	1.29795e-18	9.02405e-20	0.956834	0.247728	3.36042e-20	464.678	490.609	490.588	486.27	672.9	544.594	1278.41	1427.59	1028.11	1443.78	522.409	1065.46	1155.81	1152.34	1449.1	277.078	276.954	239.294	253.168	272.977	287.604	773.118	762.717	653.373	669.465	258.959	675.879	748.419	752.008	793.55	32.759	140.381	33.7767	55.9381	57.3007	39.9021	71.1542	72.2436	83.4974	153.51	31.9871	79.1969	164.268	37.3089	164.036	53.2719	24.0285	30.9344	48.3553	31.1589	57.1902	184.656	168.09	43.8729	145.386	12.8584	23.7786	10.0931	65.3438	201.6
#VALUE!	Cre16.g662450	'			0.515748	0.000289901	0.758296	0.00235523	0.00457697	0.852217	0.681747	20.3092	18.3722	18.7795	19.9674	35.6567	19.4813	20.337	22.4705	19.4683	48.2987	25.2758	89.9239	38.7667	25.9737	29.4446	20.9686	27.1704	23.0514	22.2982	24.6726	25.7697	19.3395	16.1467	11.9796	41.2681	19.31	80.27	43.5624	36.5237	28.5434	4.91158	4.79973	5.40118	13.1588	2.50714	2.60283	12.8808	3.02551	8.87782	13.9018	5.16205	12.4583	5.12069	4.16046	6.39892	3.12664	2.70051	7.57567	10.1847	9.43236	4.61015	10.9296	3.29274	3.62175	9.98118	4.18082	19.7388	11.3539	18.2959	5.39063
#VALUE!	Cre16.g662500	'			5.24446e-06	0.251185	0.00263279	0.0384565	4.34064e-08	0.615929	0.00207491	441.209	404.535	432.216	415.392	396.673	434.925	767.079	718.504	584.032	445.81	406.456	429.055	433.282	513.709	587.6	335.977	382.537	324.637	328.292	364.487	341.795	582.178	565.652	492.7	474.873	311.797	387.611	331.026	341.444	340.582	27.2567	16.026	24.7104	14.2853	36.9585	25.9637	71.2074	25.3145	26.2075	71.2179	29.2578	13.6207	5.57739	13.336	102.921	12.2012	28.6697	14.2631	27.1585	22.5541	39.7436	20.7251	40.1338	51.0616	84.3777	19.8093	25.8959	45.2809	11.8291	24.0558
#VALUE!	Cre16.g662550	'SUM3			0.00246261	0.258013	1.84445e-10	2.6248e-07	0.302453	0.554963	5.16083e-20	709.066	571.735	603.298	675.503	239.529	573.204	199.861	328.547	617.682	280.878	564.986	445.315	593.059	449.865	373.451	1226.82	1273.31	1372.94	1097.48	1236.69	864.164	456.649	681.079	1094.96	562.072	798.033	813.731	928.578	586.825	810.648	107.422	56.8389	81.6006	96.5139	13.9204	91.649	3.15671	3.39481	49.2962	22.4105	50.1378	45.3297	43.4354	36.4972	88.9046	108.662	88.8343	169.242	128.292	175.341	109.203	140.125	77.6795	200.931	155.508	111.205	69.2978	77.7439	117.322	179.824
#VALUE!	Cre16.g662600	'LCI11C	transport.unspecified anions		0.0132297	0.00941885	0.124361	0.00219163	0.282218	0.0943287	0.0178491	1791.78	1815.86	1440.64	650.899	5649.92	897.691	1287.71	342.285	87.1239	4229.48	448.823	7397.37	5029.72	2504.8	3444.36	3000.68	3110.19	3133.55	2606.77	2762.5	4162.91	5108.14	4901.82	3844.93	2861.31	4271.78	10262.8	6469.52	4819.99	6311.13	541.004	790.972	497.628	275.687	1082.39	316.6	273.937	65.904	3.14711	541.433	173.696	3778.73	1602.26	461.43	60.671	650.227	166.168	521.072	626.944	336.629	537.761	602.603	758.13	1809.03	1179.35	427.631	1736.77	419.152	619.957	905.651
#VALUE!	Cre16.g662650	'			0.321984	0.205683	6.60118e-12	5.2924e-09	0.100328	0.396505	0.000112122	175.257	204.459	179.575	158.853	246.993	160.243	371.14	282.214	186.907	152.381	138.667	344.409	265.391	227.126	197.298	115.395	125.4	121.643	122.834	111.71	173.014	373.007	314.376	203.391	253.49	187.668	305.204	338.658	221.176	140.902	19.5663	36.6745	12.7836	18.4998	42.6557	16.2513	13.6723	22.5144	3.06005	25.0941	2.64885	31.6561	1.61326	10.1808	24.1625	29.8221	14.9631	16.4771	19.3094	10.0284	4.96424	78.0123	61.3147	31.5659	28.7633	56.9201	26.3628	34.501	8.6884	22.2037
#VALUE!	Cre16.g662702	'	RNA.RNA binding		0.864078	0.00281603	0.172505	0.071382	0.00172012	0.928943	0.00940123	16621.9	17845.3	18079.1	15604.8	19766	15812.4	15807.4	19765.4	13276	25678.6	15906	11591.8	17124	12765.3	9491.98	20035.2	19364.9	18616.7	19882.5	20261.1	19799.7	20445.8	27386.9	20551.8	19619.2	19131.9	13545.4	21833.3	18540.3	12486.4	597.184	807.714	901.297	775.583	1905.01	1073.3	1040.1	1514.35	593.099	3001.07	609.154	320.52	1216.31	260.522	131.013	1900.35	2852.86	2415.22	1520.09	2632.66	1366.73	2535.87	1132.61	996.625	1205.39	1331.97	449.584	174.078	672.811	1444.42
#VALUE!	Cre16.g662750	'		ROSScavenging.TRX;ROSScavenging.TRX	0.528954	0.383342	0.0606162	1.31537e-07	0.000825781	0.598171	2.46193e-05	771.189	759.233	650.758	693.775	816.985	1022.66	675.476	769.713	746.111	825.072	1342.04	447.802	547.65	397.958	563.774	1015.24	1014.93	891.727	928.067	980.96	942.287	880.739	966.793	775.415	748.962	908.069	554.192	572.276	611.639	597.548	177.534	137.19	27.1082	25.1009	134.021	255.16	37.221	50.0246	22.6134	95.6402	85.7201	24.8722	28.6027	11.634	50.3389	259.815	252.558	63.823	67.1512	213.182	63.5964	96.1995	184.511	197.715	51.5569	91.6597	42.5564	56.0108	15.2727	56.5633
#VALUE!	Cre16.g662800	'PRP4	development.unspecified;RNA.processing.splicing;RNA.processing		0.416625	0.0955907	0.00143862	5.25035e-05	0.41083	0.961351	0.993793	555.213	493.153	522.469	486.316	227.344	500.82	451.113	484.44	454.528	222.945	486.974	366.527	394.148	437.46	317.806	465.214	445.515	428.581	407.348	459.244	432.145	327.883	317.191	337.82	386.031	408.204	363.441	305.638	362.915	286.857	15.0318	26.4225	22.9262	33.7915	10.4186	62.801	24.0522	39.418	17.3622	6.21416	35.8867	19.9398	15.1311	12.2132	18.1551	34.603	106.56	49.5317	72.0032	39.3748	116.35	53.6624	15.3065	77.5548	51.5217	53.043	79.4983	8.75698	91.7739	54.8713
#VALUE!	Cre01.g031600	'			0.187939	0.0435953	0.257144	1.64531e-05	0.00670497	0.399835	0.928386	597.485	550.191	585.917	730.299	1177.82	620.18	691.354	597.633	603.198	1797.41	723.518	742.586	846.406	619.745	1416.45	635.83	654.598	632.372	670.083	675.297	652.722	801.713	757.425	677.345	702.194	746.796	859.781	965.568	921.956	1240.92	143.642	102.444	56.3274	34.4785	97.6632	53.7165	42.7016	75.8017	19.2625	124.149	52.7574	93.9764	45.3092	17.1875	159.497	62.231	76.0026	56.4567	79.2452	79.5712	131.732	117.766	95.2083	155.939	98.091	32.1226	40.2386	35.6286	154.603	126.114
#VALUE!	Cre16.g662852	'			0.639242	0.346255	4.56051e-39	1.315e-28	0.0181888	0.601635	2.09091e-66	232.416	230.989	254.061	267.342	101.729	254.327	217.784	239.625	224.503	89.9488	239.076	164.992	200.265	199.784	178.005	33.0514	31.1508	29.481	24.6489	32.4028	182.744	146.879	134.898	146.534	160.187	153.173	108.433	121.277	114.459	124.836	10.0378	35.057	25.3982	10.4856	13.3344	29.485	12.1172	10.4404	28.9711	10.3291	37.6279	18.8513	28.9355	26.0774	16.2179	3.73615	11.4685	12.6015	6.13274	5.86605	21.2455	38.1612	28.6968	40.0952	28.511	4.80887	22.3316	9.25173	40.1515	36.6133
#VALUE!	Cre16.g662902	'	protein.synthesis.initiation		0.598411	0.0423173	0.936958	0.00841181	0.005539	0.819353	1.54754e-07	1287.97	1331.59	1381.35	1418.72	790.661	1295.04	1618.1	1554.99	1479.88	663.421	1176.99	896.854	1039.41	1320.83	896.08	1687.38	1953.7	1808.64	1852.23	1799.64	1718.62	2173.36	2037.05	2044.99	1861.08	1916.73	1214.72	1337.28	1637.43	1780.7	116.027	130.31	49.0708	80.5201	66.9745	138.145	50.0812	25.2153	54.1488	86.8951	60.212	90.0943	4.9632	65.6314	83.2039	74.9897	259.424	123.727	169.975	64.444	82.2311	149.084	242.776	255.613	152.288	49.5052	178.598	27.6146	249.401	139.56
#VALUE!	Cre16.g662950	'ANK3			0.268093	0.36855	0.00106556	0.000188127	0.650223	0.27708	0.140045	179.068	161.166	156.239	178.036	229.611	168.264	167.142	191.199	124.909	177.309	207.872	154.181	225.424	209.845	147.35	204.236	205.09	177.68	175.326	193.805	183.12	167.403	165.605	128.828	160.097	149.403	129.72	177.174	186.544	146.566	44.9147	4.18945	21.8639	21.0862	10.9076	18.2239	17.9072	13.0973	11.4693	14.192	17.7564	10.168	13.5112	17.0019	9.39611	30.0284	24.1278	18.2538	24.8593	39.9046	4.87878	11.2769	16.531	0.906493	36.122	6.01104	23.5381	18.7356	35.9422	2.40321
#VALUE!	Cre16.g663000	'	redox.heme	ROSScavenging.PRX;ROSScavenging.TRX;ROSScavenging.TRX	0.713215	0.0253557	0.945605	0.000151482	0.00103553	0.412994	0.0124158	54.8747	81.6281	37.3994	44.7136	452.693	97.9562	55.0883	48.6569	21.9875	660.381	159.686	139.55	306.46	87.9327	73.2554	42.2823	45.0812	42.2243	68.2426	39.4456	74.0634	48.2376	64.8888	21.5674	47.2515	86.5184	116.099	247.087	158.422	16.1421	35.1872	68.1442	8.54595	10.0896	207.779	69.2161	30.1038	7.06871	16.0608	168.307	49.147	40.0736	56.5793	19.9449	43.8159	7.29341	10.131	21.5804	25.2843	9.87177	2.11378	15.3027	34.8857	14.14	16.6347	16.5883	15.5051	32.9706	21.5541	6.56785
#VALUE!	Cre16.g663050	'	signalling.G-proteins;minor CHO metabolism.others		0.929114	0.215985	0.0751592	0.778246	0.0134379	0.699854	0.430086	311.729	267.892	305.204	308.832	103.096	272.097	272.494	289.03	296.746	144.719	229.278	203.802	209.739	256.38	285.254	222.95	228.6	249.642	206.722	227.486	283.894	244.184	271.236	279.4	290.781	271.736	197.708	201.085	229.938	234.583	66.1547	12.3614	22.0206	28.3257	7.01963	28.2074	17.5262	2.68222	17.4774	26.7023	19.262	22.8292	9.03689	20.7471	23.3618	21.2509	22.9993	24.7261	21.467	15.6573	20.621	17.9486	53.7492	1.46125	27.5938	7.89683	11.1228	6.65725	41.5865	6.79305
#VALUE!	Cre16.g663100	'ALG7	protein.glycosylation		0.945325	0.0299607	0.20719	4.14155e-06	0.000522235	0.708497	0.0545984	1384.75	1178.92	1345.44	1507.11	219.059	1291.19	1239.27	1309.58	1500.93	219.01	1196.87	700.733	621.261	897.682	610.742	1341.98	1281.69	1337.41	1260.21	1371.73	1161.26	1070.37	1125.99	1357.08	1294.86	1240.06	744.96	520.254	727.519	711.154	135.529	157.702	43.4989	189.749	15.6682	17.5638	26.7855	31.0356	12.6148	24.0871	86.8027	69.608	60.1557	37.6413	43.699	86.0003	283.539	206.204	94.9369	69.1689	43.5196	196.032	52.4718	62.1435	93.2052	65.8718	37.3836	50.7494	80.9978	23.9845
#VALUE!	Cre16.g663150	'	misc.rhodanese		4.54986e-06	0.00174015	0.0190386	0.314071	5.80436e-05	0.305347	1.10734e-11	388.626	406.038	393.187	360.353	338.279	394.339	694.688	711.517	615.969	317.992	339.455	512.293	513.302	673.262	403.219	560.356	655.167	649.23	592.231	534.923	435.643	774.351	810.372	714.415	697.094	439.427	553.578	590.192	641.577	474.175	39.4086	43.7148	27.7884	23.7885	44.5599	22.3059	52.0283	59.0413	65.993	15.4553	30.2387	72.3671	30.1638	13.4779	53.2122	39.554	42.9953	40.6559	72.5958	55.7653	38.2374	56.1204	69.3947	28.2906	134.591	54.2931	36.6656	65.8784	69.3956	37.1581
#VALUE!	Cre16.g663200	'FAP295	protein.postranslational modification;protein.synthesis.ribosome biogenesis		0.916309	6.69418e-07	0.018558	0.000661671	1.90732e-12	0.56767	0.485418	4693.94	4728.89	4823.32	4905.23	2957.21	4878.01	5242.87	4535.65	3947.25	3333.87	5047.51	2843.18	2665.47	2344.12	2005.87	4674.95	4267.06	4464.94	4453.23	4493.12	5976.51	5990.69	5790.52	4908.53	5810.37	6290.39	3667.29	3293.7	2854.28	2644.49	337.084	243.111	148.599	83.4353	198.041	251.459	406.539	228.702	89.3929	269.56	332.414	277.06	90.4277	128.91	266.643	203.713	277.631	252.215	136.927	237.51	457.69	1433.76	598.595	429.574	217.222	540.9	478.58	138.903	471.228	254.621
#VALUE!	Cre01.g031650	'CGLD12			0.370529	0.0553612	0.922835	9.28433e-17	9.04453e-15	0.0662921	0.993737	1051.85	1160.48	983.007	926.088	761.731	1341.61	1160.83	1575.7	990.754	965.871	1424.89	484.639	341.836	251.627	739.679	883.552	948.931	1047.55	883.133	893.319	963.37	901.41	1136.75	876.132	881.369	899.032	94.1522	215.394	122.516	112.392	119.327	42.8302	142.902	92.8709	94.2221	135.599	145.862	83.9154	38.8463	153.581	173.418	360.172	59.383	25.5138	174.942	101.588	157.413	77.7565	57.3081	108.595	73.9667	162.995	348.524	224.265	293.284	64.1293	5.93415	35.6055	31.1592	7.20346
#VALUE!	Cre16.g663250	'			0.00662128	0.00153379	0.26207	1.53683e-06	2.89294e-05	0.0614506	0.445383	22.1546	35.9793	24.9143	25.2369	120.859	21.0843	54.9366	59.3263	62.9476	153.034	19.6242	68.966	56.9058	80.2389	145.208	34.7678	42.802	47.9958	33.2682	35.2075	20.1503	52.1801	63.0199	50.2632	57.7902	27.376	71.1512	87.9895	106.279	132.561	8.8635	5.8366	3.62921	6.09662	21.3647	4.99813	2.83081	1.76242	8.54886	7.12757	4.96554	10.2745	11.199	11.2198	18.8306	3.62902	6.96917	13.283	10.543	8.71687	6.33554	15.5879	14.2865	19.9541	19.4528	11.4645	25.9759	10.6496	40.2372	13.3882
#VALUE!	Cre16.g663280	'			0.783923	0.00247033	0.0711454	0.0318913	0.000350396	0.555888	0.832461	21.116	30.1143	22.1479	17.0003	83.8727	9.96039	37.1136	25.9709	23.2988	99.9416	22.4937	69.7646	57.1787	41.2992	74.2361	26.0826	28.6048	34.4697	33.6049	25.3277	18.1271	22.2552	17.5546	15.4887	21.7946	13.0062	59.3362	47.5194	37.8527	43.7964	6.41829	0.498595	2.7549	4.19394	4.10136	4.1709	6.61643	9.47507	4.95459	23.2415	1.50722	14.8396	11.0601	7.66641	8.90607	5.03284	2.9867	11.2848	11.8442	4.75428	3.70551	7.57177	12.8359	12.9017	4.12793	6.60128	4.91896	9.96055	10.8796	14.7398
#VALUE!	Cre16.g663315	'			0.0011823	0.238892	0.000244056	0.0615561	0.0664863	0.555542	1.8776e-10	579.338	540.86	586.864	629.132	782.72	496.562	380.918	488.257	620.871	481.819	478.156	527.836	717.911	639.183	457.143	931.698	964.165	966.285	969.27	981.082	828.177	608.729	785.888	1038.53	700.262	751.84	912.839	1016.18	960.241	814.714	65.7148	55.5229	60.0659	105.909	30.8878	54.9824	4.52239	41.5405	57.9381	43.0258	29.9808	10.3912	25.0989	9.89744	51.6814	80.6935	69.4995	92.0309	45.9563	98.782	136.652	29.9994	49.8078	209.911	127.488	118.189	9.18245	135.157	144.83	135.996
#VALUE!	Cre16.g663350	'CLPX	protein.folding.chaperones and co-chaperones.HSP100s;protein.degradation.serine protease		0.292103	0.00283399	0.86003	1.35187e-06	3.24016e-07	0.132735	0.133296	773.301	949.548	677.518	728.026	2989.4	985.758	1049.33	981.191	741.601	3464.99	1221.67	1834.88	2133.67	985.959	1927.78	852.071	819.989	853.839	898.404	809.98	922.287	1155.42	1008.54	676.593	623.502	955.583	1914.44	2349.43	1713.06	2108.49	193.487	427.835	92.8166	44.6811	256.338	357.581	84.1583	88.3588	131.213	23.8102	242.53	162.426	115.311	23.2647	26.4526	143.018	114.925	103.402	112.993	169.378	212.866	231.795	213.433	39.7968	105.033	68.7462	102.545	97.7366	372.992	78.9047
#VALUE!	Cre16.g663400	'LCI11A			0.904328	0.00778255	0.000268023	2.75234e-11	0.0212662	0.85209	0.340587	3813.82	4223.65	3990.54	3301.97	6961.99	3510.77	4306.75	3385.73	2563.51	8782.73	3126.62	8710.78	6231.76	5024.36	4971.46	4884.25	4444.88	4349.86	4404.72	4864.01	6066.6	6493.49	7086.93	6446.08	5780.76	5772.06	11043	8851.32	8815.48	8312.91	522.915	664.134	240.36	137.145	957.827	425.799	310.491	255.295	72.6171	482.469	191.253	570.955	1234.67	24.2101	5.52149	330.534	577.376	573.049	876.952	664.24	703.576	1024.28	539.329	444.002	653.465	392.24	1276.37	691.887	1173.4	1191.2
#VALUE!	Cre16.g663450	'LCI11B			0.0137603	0.909461	0.405805	0.0066782	0.117418	0.633789	0.727942	2530.02	2792.06	2507.74	1701.56	18885.6	1676.31	1784.96	1019.34	727.311	11735.5	1386.82	5896.21	4998.75	1966.36	6033.94	3610.21	3901.4	3779.74	3798.78	3414.26	5264.35	5402.72	5442.27	4504.57	3000.65	5401.31	9402.27	8586.1	5913.56	7783.68	765.837	917.388	739.291	365.605	951.845	220.262	319.029	89.6693	60.2926	131.655	441.047	2610.97	743.419	301.877	1181.05	498.548	530.523	478.764	534.28	590.338	1104.76	1078.88	1135.94	1153.82	1155.18	785.096	1640.64	571.981	541.196	1119.78
#VALUE!	Cre16.g663500	'RPN10	protein.degradation.ubiquitin		0.0561781	0.59313	0.268756	0.315212	0.996196	0.424726	0.00622994	1501.37	1287.13	1388.91	1481.6	164.624	1356.35	637.189	889.356	1312.55	204.306	1364.37	720.811	1043.72	1160.73	1032.68	1391.6	1528.53	1517.67	1561.72	1446.19	1732.24	864.906	1360.38	1899.31	1219.47	1775.74	980.026	1266.07	1435.59	1507.44	92.4256	79.5365	136.312	234.614	5.19117	45.0575	56.8858	65.3714	55.7532	5.40396	72.0144	104.293	34.3948	12.9163	92.8632	73.3452	159.7	144.066	60.7531	86.6276	212.849	75.2537	177.136	298.927	98.7401	137.959	169.059	114.704	326.399	205.909
#VALUE!	Cre16.g663600	'PHT7	transport.phosphate;transport.sugars		0.0774742	0.034335	0.000466328	9.49799e-05	0.590497	0.660906	5.16651e-12	6523.1	6298.5	6700.96	6696.53	3963.1	6546.98	8300.43	8406.07	7310.06	3998.5	6497.76	8021	6587.54	8534.91	5615.43	9281.39	9270.67	8955.78	9122.54	9831.52	7192.9	8660.5	9357.3	8677.25	7851.76	7071.61	9693.21	7798.11	9694.68	6983.4	14.8689	147.463	120.751	246.865	137.908	142.856	209.249	368.445	213.395	183.909	478.183	1163.79	304.672	460.255	724.971	880.3	441.98	167.136	56.4195	499.789	444.905	1340.38	408.867	486.841	590.21	306.888	676.04	672.76	187.493	1311.29
#VALUE!	Cre01.g003000	'			0.224384	0.720509	3.55873e-11	6.00803e-05	0.00547374	0.601774	3.60277e-22	76.4426	61.4932	84.086	90.2332	39.8738	64.3936	66.1838	98.7713	142.606	53.3714	67.3914	65.1617	65.9547	88.7167	89.7549	30.9076	21.8836	17.9924	22.2198	24.7181	49.728	52.5637	59.7492	108.02	83.0254	60.7281	38.1863	36.615	41.7052	68.3838	9.80404	10.2339	7.38548	23.8566	3.6361	12.1136	9.75113	10.2075	17.3203	7.75635	7.48491	6.59035	6.60395	9.26918	6.29929	2.02759	4.04986	5.48407	5.23479	3.67648	13.3221	7.68304	10.9665	13.4785	23.8521	11.1395	7.08354	12.3319	14.7351	3.61851
#VALUE!	Cre01.g031700	'			0.563409	0.828167	0.000607812	0.000583837	0.904549	0.858641	7.98406e-05	190.029	197.509	214.009	234.845	359.123	178.534	183.137	223.895	239.488	285.222	175.785	125.857	162.4	284.482	569.106	286.604	311.162	311.813	327.285	299.846	226.426	212.498	262.296	308.489	226.65	236.435	157.242	245.742	280.667	374.537	16.3414	4.9523	27.2087	1.92086	8.42606	9.59293	44.8354	20.2393	23.2147	28.1582	6.18771	23.8436	34.2071	20.4378	62.8891	14.6568	33.1482	34.6983	36.4409	21.2391	16.4035	21.0957	24.8162	12.5026	20.1917	35.5075	35.3565	59.9985	114.211	107.533
#VALUE!	Cre16.g663650	'TRS33	development.unspecified;cell.vesicle transport		0.0355733	0.0580818	1.40103e-05	5.34345e-10	0.0761104	0.87203	0.336536	740.194	630.969	731.533	789.843	613.522	675.916	484.583	555.589	739.895	652.974	677.359	592.506	584.346	661.967	625.339	619.834	695.849	639.592	619.876	631.624	805.787	777.01	789.87	890.3	826.559	1012.48	757.596	836.226	869.026	999.63	79.1254	52.8234	33.9607	50.6177	26.5949	45.7324	20.0382	23.0112	5.82652	44.9834	53.4259	68.8415	2.03448	30.6772	14.3081	99.4855	64.3003	98.777	153.458	86.9069	47.8276	159.566	95.6968	69.6673	58.4129	87.1274	100.226	32.8332	100.111	75.603
#VALUE!	Cre16.g663700	'			0.0777146	0.00461106	0.0968684	0.15092	0.881115	0.561634	0.111918	267.636	245.415	262.41	270.554	168.771	216.277	125.397	188.329	308.133	211.796	196.702	167.743	179.691	189.162	214.768	193.769	176.072	203.594	189.227	167.034	235.393	95.7686	129.102	211.409	176.535	221.681	131.589	173.493	148.62	178.376	97.2311	19.0394	26.9935	22.0275	20.3414	33.6674	5.08015	16.7644	18.6213	20.0993	19.2205	21.9245	7.5204	12.255	1.59209	52.3313	24.8495	5.56414	11.3051	6.7186	23.6018	20.6992	13.0931	29.8717	45.4008	21.3826	16.5063	9.86288	1.47475	18.1986
#VALUE!	Cre16.g663800	'CGL51	transport.metabolite transporters at the envelope membrane		0.84945	0.00986665	0.977688	0.00487408	0.00242167	0.863597	0.01464	2864.95	2962.88	3210.97	3160.56	945.395	3538.99	2523.12	3522.4	2922.82	635.76	3683.74	566.135	1910.82	1939.45	1516.45	3279.94	3364.02	3415.81	3135.8	3343.79	3453.75	2894.86	3441.49	3619.94	3416.53	3608.79	803.689	2077.84	2247.41	2795.75	341.04	190.325	156.726	399.541	112.171	255.558	139.251	37.1197	72.7098	29.6307	260.413	177.688	137.999	43.4821	120.754	312.211	479.57	346.318	80.0396	383.262	243.914	672.31	295.392	580.101	267.575	129.822	71.664	165.979	475.831	398.006
#VALUE!	Cre16.g663850	'SSS5	major CHO metabolism.synthesis.starch.starch synthase		0.0250246	0.303235	0.000139081	0.000641454	0.60888	0.79794	0.461695	463.902	367.678	374.063	403.399	113.814	570.376	534.516	543.455	540.051	150.968	605.869	405.732	293.872	361.478	325.208	259.477	249.134	264.393	259.422	284.64	362.53	422.207	523.275	435.371	431.142	336.108	415.019	281.733	450.481	534.727	71.4002	47.1481	7.69882	38.8471	22.2883	33.7989	60.1375	59.5231	47.5818	12.9572	57.1208	36.6976	19.1083	46.0563	23.6869	41.8257	32.3172	42.1464	16.8521	58.9691	46.2271	120.595	71.2251	122.778	88.3515	36.397	46.5713	15.5866	57.0037	126.084
#VALUE!	Cre16.g663876	'	cell.division		0.114793	3.64958e-06	3.84715e-11	1.00249e-27	1.93335e-07	0.526001	2.04009e-06	178.164	261.6	221.538	231.47	662.655	178.918	517.699	403.384	289.006	614.973	146.695	952.962	642.313	610.872	598.875	143.868	134.145	139.61	169.405	122.572	217.597	510.616	366.492	295.469	344.082	252.483	835.789	790.276	589.663	521.516	30.7267	20.7644	5.31884	22.9939	1.15385	29.8157	24.3666	16.9609	16.2273	25.0891	8.27596	60.7119	56.4296	22.5424	0.69923	84.8555	39.3852	23.5197	34.1976	20.0508	34.0402	156.343	27.9271	54.6725	59.8766	34.3832	78.168	78.8091	82.7102	42.6608
#VALUE!	Cre16.g663900	'PBGD1	tetrapyrrole synthesis.porphobilinogen deaminase		0.0244152	1.27579e-06	5.59211e-07	8.49636e-15	0.00193872	0.865628	3.9577e-06	14507.2	18176.6	16174.3	14219.4	19973.2	14312	20872.1	12571.8	6954.25	13810.4	11288.2	18514.9	7740.1	7840.48	5427.27	21531.3	23258.9	24326.7	24185.7	22533.5	17425.4	22041.8	14244	10417.9	14411.8	18281.5	16779.5	10531.3	8795.54	6904.95	745.377	2709.98	1486.54	1769.43	2757.24	1721.75	602.189	658.346	386.634	1811.05	1966.6	1208.24	831.554	217.227	2472.83	2213.45	1999.59	2528.31	356.135	2641.24	1435.49	1834.79	918.571	939.879	2427.14	2360.68	975.828	515.013	1232.47	275.254
#VALUE!	Cre16.g663950	'ERG3	hormone metabolism.brassinosteroid.synthesis-degradation.sterols.DWF7		0.200123	2.94975e-05	0.480484	1.84456e-09	1.06407e-07	0.324033	0.000870343	3641.31	3366.49	3252.8	3603.98	615.239	3398.85	2426.25	2650.89	3036.02	300.431	3573.38	864.055	1016.46	1224.78	891.885	3692.09	3701.94	3842.47	3895.78	3830.04	3683.59	2945.51	3783.08	3279.5	2988.96	3577.42	1049.72	1055.81	1241.96	1278.64	281.339	534.234	231.345	514.113	122.655	319.031	201.386	153.702	133.85	32.4435	70.1462	137.436	108.199	108.616	162.798	93.4658	308.889	132.648	238.644	421.559	629.155	690.95	187.396	496.899	326.551	297.771	65.9146	130.301	322.055	198.736
#VALUE!	Cre16.g664000	'HLM25	RNA.regulation of transcription.SET-domain transcriptional regulator family		0.00559463	2.28665e-07	0.150464	2.30401e-07	0.000175516	0.590616	0.165365	791.918	846.147	905.806	829.502	551.646	867.172	652.613	752.902	595.577	257.589	841.172	374.718	452.68	524.804	278.397	747.458	741.186	700.173	697.398	709.113	837.497	574.112	563.698	574.764	620.507	789.346	367.155	427.186	457.721	341.789	53.6364	69.4145	103.044	30.5471	12.0404	103.552	102.26	42.5578	20.8946	49.627	116.246	83.0152	72.5056	34.1701	27.9699	50.3901	125.429	56.4654	104.086	55.074	159.582	112.402	75.2647	120.727	71.7695	98.0828	8.94987	72.653	21.179	57.5332
#VALUE!	Cre16.g664050	'	stress.biotic		0.847407	0.311155	1.73145e-07	0.00130892	0.105376	0.769232	3.41938e-09	924.085	1070.04	903.097	886.501	1320.55	1050.7	941.003	746.396	669.764	2036.51	1121.93	1205.63	925.887	756.691	1763.47	1475.8	1553.89	1698.11	1655.09	1570.48	1163.66	1007.87	1030.37	840.755	880.656	1251.78	1208.08	1133.8	976.103	1240.31	186.068	157.27	93.8292	59.0663	20.1315	57.722	211.508	62.9258	79.5025	103.667	56.9818	131.49	64.7264	54.8931	335.327	59.7805	197.503	227.125	134.599	368.108	107.758	79.5755	126.965	105.486	177.593	88.9707	32.1695	62.5009	118.973	238.999
#VALUE!	Cre16.g664100	'			1.05753e-06	2.08673e-07	0.000655926	3.17489e-08	0.0859986	0.42585	0.914964	340.164	285.08	363.921	371.541	22.2958	264.516	6.08294	41.1705	207.8	27.8324	241.14	27.0994	38.1214	95.4982	36.0471	180.523	225.547	207.387	220.266	188.275	312.616	17.421	30.3126	141.083	116.203	300.141	23.4838	55.2512	18.8207	23.944	143.642	35.0336	31.8748	68.1739	4.76331	37.8445	3.3437	19.722	14.1278	10.9923	38.802	2.17748	11.4408	24.9074	0.264198	67.3246	40.6072	25.8687	12.5489	25.2615	55.5295	9.91256	20.8385	43.2157	51.7383	80.12	7.94076	9.22639	7.81307	3.02573
#VALUE!	Cre16.g664150	'PDE18	signalling.in sugar and nutrient physiology.misc		0.839279	0.451724	0.00640093	0.127586	0.301712	0.278202	0.56796	1145.12	1277.21	1145.69	1169.24	2615.77	1237.51	1232.75	1294.79	1186.07	2546.02	1414.08	1276.76	1239.09	1054.99	1308.32	1327.08	1363.82	1349.85	1291.49	1371	1101.37	1195.88	1152.76	1007.91	1112.77	1169.28	1220.62	1343.68	1297.18	1068.07	51.5365	224.795	40.0838	74.8007	467.676	109.01	43.7534	60.4622	33.6289	178.199	71.3022	213.228	45.6255	25.0448	131.48	128.607	161.017	120.804	118.885	73.2721	67.9546	78.7989	21.5789	111.412	20.2551	81.2377	73.4989	21.536	102.691	67.4686
#VALUE!	Cre16.g664200	'PDE33	signalling.in sugar and nutrient physiology.misc		0.352503	0.242157	0.0150962	5.43028e-06	0.0945112	0.404047	9.42288e-06	527.174	653.313	607.868	589.732	2172.43	544.352	647.251	475.916	413.692	1898.4	538.993	801.771	687.181	506.892	633.441	464.643	411.027	432.558	444.793	449.716	638.372	695.738	598.438	466.017	595.215	764.981	1066.82	868.353	589.632	463.532	62.9209	106.125	62.9109	23.0398	165.036	62.616	14.6536	41.4979	13.8681	89.287	46.3368	96.9833	22.6308	26.3832	47.1173	53.9806	93.3121	51.3919	70.7893	63.9835	29.2387	44.2279	55.608	97.7713	54.6806	7.22563	63.3401	96.4026	19.6455	41.4636
#VALUE!	Cre16.g664250	'OASTL2	amino acid metabolism.synthesis.serine-glycine-cysteine group.cysteine.OASTL		0.0060914	0.101747	0.000140752	1.05879e-10	0.0547387	0.223349	0.962402	577.741	537.768	585.101	613.626	507.499	509.248	525.018	528.906	570.175	204.79	513.823	795.607	816.923	733.407	442.761	546.606	557.865	507.266	536.235	528.039	654.335	627.122	773.216	834.636	777.538	734.731	1121.58	947.407	883.837	756.171	12.6754	36.2553	51.3427	35.6085	38.8541	19.2319	15.5692	32.3282	32.0159	32.6782	14.1757	56.8783	68.9691	52.8628	48.5339	93.8926	76.9319	93.0147	79.2246	81.2363	51.1984	46.3064	39.2798	57.8062	9.1134	42.0379	66.5929	101.151	122.728	48.2685
#VALUE!	Cre16.g664301	'POLQ1	DNA.synthesis/chromatin structure		0.128049	6.30971e-05	0.354072	4.69622e-12	7.65041e-07	0.995387	8.06936e-08	717.825	569.222	690.715	673.946	172.723	588.578	88.3341	230.452	882.5	239.842	538.923	1860.76	1849.71	1102.89	1261.77	233.363	236.275	235.542	236.624	200.22	458.037	76.1813	191.509	512.535	307.854	438.141	1644.1	1405.88	663.921	771.303	369.119	129.866	77.1414	58.4544	23.8454	40.7707	39.1093	66.803	26.2652	20.5636	34.3631	267.395	19.0145	53.3104	112.632	68.9646	59.0245	17.8366	14.5733	5.81102	95.2102	5.88075	75.2393	200.515	120.691	28.2088	513.663	202.078	134.932	160.858
#VALUE!	Cre16.g664350	'	DNA.repair		0.551167	0.0157233	0.0043741	4.29885e-06	0.0643624	0.564774	0.00561653	549.725	592.963	590.293	573.249	932.438	541.996	673.696	684.791	558.924	927.55	525.803	596.18	540.815	480.012	599.938	776.022	732.64	778.683	749.565	784.339	601.828	671.875	693.538	600.223	688.254	624.184	690.71	560.768	554.802	527.964	24.6848	49.9446	3.81747	23.6995	54.558	39.1647	47.0813	23.2557	18.6385	25.3896	19.1986	25.7855	34.5307	12.1469	33.8986	40.1894	56.5596	40.4285	86.242	12.3723	76.292	45.099	71.7533	6.86253	74.0469	35.9471	107.713	46.7632	77.1122	23.2982
#VALUE!	Cre16.g664400	'			0.188559	0.00288984	2.79433e-09	1.36933e-14	0.0454073	0.840072	8.92294e-18	1517.73	1366.41	1467.17	1613.96	835.438	1481.97	1189.94	1139.82	1209.86	937.975	1592.31	694.923	699.099	868.76	1599.11	2639.74	2957.47	2731.27	2717.12	2686.16	1775.47	1649.32	1798.31	1652.08	1443.22	2003.9	1070.66	971.288	1379.23	1919.23	200.667	86.4445	131.839	193.59	59.3219	59.286	81.9059	36.8391	61.4185	70.6329	143.257	135.937	23.2433	29.3719	93.2846	175.906	615.436	53.6064	323.316	94.9553	447.892	99.0791	124.686	361.953	44.3953	75.0102	56.6554	84.5847	134.871	161.115
#VALUE!	Cre16.g664450	'	not assigned.no ontology.epsin N-terminal homology (ENTH) domain-containing protein		0.166347	0.808828	0.903367	0.0102082	0.0144633	0.656516	3.62935e-06	539.222	512.187	506.692	518.304	144.557	567.165	697.865	661.98	603.599	153.617	502.132	388.432	445.749	544.217	446.412	616.893	674.529	688.738	664.685	629.039	532.889	663.242	649.028	618.212	643.259	493.654	402.254	429.718	522.192	504.371	91.049	12.1832	11.2936	16.4809	28.234	40.2791	17.3302	43.157	19.078	21.7742	37.5694	44.3832	20.2947	18.7654	8.14095	103.615	88.0297	49.6948	67.2685	73.469	20.8376	48.2608	53.3192	23.3121	73.3002	17.476	9.9539	10.2827	30.8755	25.1577
#VALUE!	Cre16.g664500	'BBS3	protein.postranslational modification;protein.targeting.secretory pathway.unspecified		0.0347295	0.0130336	2.0937e-06	0.0340232	0.0266946	0.494315	8.43265e-08	649.508	589.674	597.626	652.293	446.933	605.238	418.262	384.312	535.36	563.678	667.402	639.759	388.9	389.927	387.891	906.392	905.094	892.372	903.085	882.552	802.902	650.725	646.17	712.345	635.813	892.398	1007.72	636.082	682.879	916.295	42.9656	51.1025	37.137	93.8488	31.2471	46.7732	36.1739	26.3208	60.896	15.3209	101.201	62.8005	20.1616	21.7908	0.160897	80.1811	57.9399	40.4733	100.36	34.515	168.214	81.0972	80.0526	168.129	102.335	73.6739	34.088	29.4453	100.033	104.873
#VALUE!	Cre16.g664550	'SHMT1	C1-metabolism.glycine hydroxymethyltransferase;C1-metabolism;PS.photorespiration.serine hydroxymethyltransferase		0.121162	0.943011	0.000514923	0.261432	0.0361605	0.98243	0.000578607	9140.25	9722.87	8753.24	7842.87	15015.8	9160.04	9016.82	6578.9	5442.42	15116	9480.21	12211	9232.92	6008.79	12548.6	13022.8	14187.7	14462.5	13292.6	12572.8	10289.7	11080.4	10592.6	9394.45	9734.6	10270.1	13792.9	10824.8	11061.3	16096.5	585.267	894.923	419.497	382.912	1125.5	650.991	747.938	229.783	188.606	253.619	254.988	1824.42	1559.01	179.152	455.247	2353.56	2588.3	2448.04	1167.18	1875.38	554.809	388.107	700.783	669.882	541.705	737.731	1418.94	384.219	1095.92	2378.31
#VALUE!	Cre16.g664600	'NUOB16	mitochondrial electron transport / ATP synthesis.NADH-DH (type I).complex I		0.966396	0.00346454	1.02293e-14	1.06396e-34	5.00981e-06	0.352543	2.00643e-27	4872.83	4452.01	4661.14	4936.82	2869.73	4555.14	5504.09	5223.89	4229.89	2418	4809.62	3150.73	3223.53	3547.68	2716.41	10536	11198.6	11144.5	10766.4	11049.9	6192.74	8043.06	8324.32	6886.89	6363.96	6278.46	5215.01	4520.12	5512.39	4948.87	579.955	421.391	476.568	279.625	125.342	167.388	244.582	97.1277	101.252	204.538	110.677	319.184	158.355	115.072	351.763	1576.47	1751.18	1364.91	1401.37	959.591	868.884	535.556	667.586	1032.72	34.2554	284.407	574.869	240.495	486.203	566.909
#VALUE!	Cre16.g664700	'SHY1			0.00051708	0.448915	2.41177e-09	0.39656	6.814e-06	0.945597	0.00169799	796.466	722.492	684.627	705.796	120.022	825.64	1810.2	2044.53	1562.03	106.558	931.895	308.312	562.696	456.226	308.278	320.394	382.639	329.031	350.813	329.272	580.791	1293.63	1383.71	1108.29	1311.47	663.429	356.077	431.795	387.844	405.815	22.9828	53.1329	48.2327	50.252	4.43203	41.4241	72.1284	59.3218	35.2201	13.1714	51.0792	66.6303	57.936	24.9253	42.2922	47.4741	32.2041	22.503	25.2418	22.0064	83.8206	531.904	486.443	438.208	573.365	132.523	98.5005	83.0605	159.549	91.6422
#VALUE!	Cre16.g664750	'			5.53157e-09	0.423293	1.32264e-21	0.04729	4.90136e-10	0.982954	1.29855e-09	427.348	395.949	382.163	392.946	208.504	444.545	1113.35	1342.95	966.662	263.924	439.837	301.924	311.741	286.446	257.192	189.812	190.848	194.479	177.172	181.473	337.602	715.145	711.943	659.244	693.841	326.71	227.451	236.864	208.752	205.573	32.7785	44.1885	54.1558	24.6198	5.30347	18.7201	100.996	49.9432	24.1729	27.0879	40.4785	35.0353	22.4016	16.4796	5.0271	19.4451	39.0938	21.2646	22.2921	9.98502	128.733	214.557	352.525	210.735	298.065	38.2962	61.8715	24.3538	64.585	10.2274
#VALUE!	Cre16.g664801	'RBL4	protein.degradation.serine protease;protein.degradation		0.0921582	2.51603e-13	0.91223	1.94698e-07	3.3224e-07	0.68107	2.73398e-21	510.265	496.752	502.489	505.291	584.279	471.044	733.489	653.307	665.877	648.009	480.923	1273.92	1093.58	1372.21	1472.54	885.384	906.763	864.748	925.52	910.756	613.422	1040.36	1080.71	969.512	824.302	656.009	1690.04	1293.15	1727.32	1911.96	54.4062	23.7897	27.7165	17.8766	30.4051	7.80132	54.4402	29.6115	46.1237	49.259	21.0635	65.2609	130.526	93.9573	81.4349	167.297	132.261	136.084	211.932	163.677	107.158	72.8553	146.334	98.7596	130.233	37.8604	112.711	140.375	135.06	311.891
#VALUE!	Cre16.g664850	'	protein.postranslational modification.kinase;protein.postranslational modification		0.0340309	5.20529e-07	0.0558035	0.125423	4.79864e-05	0.64742	0.933891	2971.05	3201.35	3298.74	3249.36	3652.19	3483.19	2798.34	2769.8	2646.32	2889.72	3507.79	2017.5	2351.42	2237.35	2014.26	3243.45	3124.88	2767.07	2983.54	3101.49	3704.18	3378.52	3318.56	3047.49	2978.63	3839.86	2469.44	2697.89	2544.23	2131.37	301.327	135.174	91.3058	164.111	47.7367	166.881	199.711	156.686	130.399	149.158	119.419	176.203	63.1479	42.625	76.5041	192.177	135.688	11.5436	39.3169	187.54	206.163	211.944	249.435	76.3317	130.894	250.133	477.005	80.0913	386.387	136.897
#VALUE!	Cre16.g664950	'			0.297655	0.198023	0.00013799	0.000577806	0.543924	0.867582	3.95708e-55	480.715	516.072	515.36	480.408	589.722	518.621	413.774	517.378	492.892	462.902	499.316	423.379	462.233	456.751	488.351	220.296	237.766	204.825	197.061	213.825	379.088	289.788	285.026	322.043	295.405	356.239	300.47	353.981	257.953	264.209	68.9909	13.6655	37.1556	48.3982	21.5476	50.1431	40.5967	54.3795	35.2272	24.216	17.4914	2.18262	36.4171	14.8479	51.1687	20.1655	17.5424	20.0313	20.91	11.7115	86.277	36.7086	47.2645	25.5463	41.5192	15.399	62.7514	39.3122	5.44459	55.7969
#VALUE!	Cre16.g665000	'UMP1			0.0618501	0.0175019	2.0487e-05	4.76121e-07	0.351874	0.758646	9.55097e-07	1989.21	1621.23	1778.97	1809.57	478.531	1730.63	1038	1280.62	1675.22	473.655	1743.93	766.611	1131.98	1263.75	1098.27	2640.92	2428.21	2412.97	2543.75	2502.08	2176.76	1310.47	1656.39	2110.7	1599.57	2250.03	1178.34	1308.43	1602.97	1786.49	126.954	204.395	205.738	247.303	37.7876	63.339	63.1735	47.6551	62.5946	19.0614	10.3235	72.9011	67.9966	34.6851	189.061	127.851	196.961	169.082	75.8483	66.799	266.391	108.708	110.855	177.781	145.98	168.801	141.173	124.475	45.6581	54.8578
#VALUE!	Cre16.g665050	'CAV2	transport.calcium		0.677638	0.804301	1.66425e-11	8.57205e-12	0.846443	0.803596	7.48022e-17	781.065	799.027	844.429	855.298	1199.63	909.704	871.302	750.086	833.028	1352.69	915.888	1113.13	749.983	718.276	736.671	550.036	439.592	504.353	514.591	538.457	947.557	896.178	953.522	889.801	1005.39	974.007	1316.94	925.537	814.809	680.884	85.5156	54.3438	23.5118	22.1023	55.7837	33.8983	39.9915	76.0244	22.9227	154.152	23.578	30.1558	42.382	33.264	15.0654	42.8875	82.9647	57.1104	79.7853	125.58	87.4339	204.766	95.2776	76.2529	117.753	118.038	299.665	46.0271	198.787	32.0724
#VALUE!	Cre16.g665100	'CAV3	transport.calcium		0.58666	5.14197e-06	2.66981e-05	1.32909e-27	1.48494e-09	0.356594	1.12116e-10	583.163	603.134	608.376	600.844	945.886	651.514	649.844	526.799	620.597	1073.34	638.578	1042.14	868.01	896.43	1177.67	484.954	421.428	456.347	433.197	458.639	575.35	597.286	602.599	604.428	650.103	640.089	1156.19	1008.27	887.299	981.345	62.5314	23.4103	65.0098	31.0464	2.14726	37.6851	53.6076	36.267	55.0405	126.72	30.335	117.868	76.9109	37.3269	127.136	2.30397	19.0826	57.5007	68.9035	28.3923	81.387	87.9677	16.7847	61.0724	89.1085	22.3666	192.546	68.3542	86.7552	114.21
#VALUE!	Cre16.g665200	'			0.000626462	7.00068e-08	8.97553e-07	9.34014e-18	7.58408e-05	0.495505	0.597917	748.911	838.068	807.578	819.046	1192.09	821.354	765.676	643.719	526.947	533.567	785.714	530.9	369.578	568.115	380.578	940.137	1021.88	965.663	981.122	952.951	789.807	773.7	558.316	559.726	650.95	830.122	430.382	396.53	420.027	447.158	91.4476	72.7649	42.0015	109.557	111.881	51.2559	40.0788	4.74728	4.81566	45.8888	35.7703	93.3507	50.8044	56.1773	52.1372	114.92	36.6283	38.1372	52.08	48.1603	25.5125	5.06685	68.605	64.5337	45.8649	121.606	85.0498	25.4423	71.3466	45.1054
#VALUE!	Cre16.g665250	'APE1	PS.lightreaction.unspecified.TEF;PS		0.427974	0.00168845	1.33046e-06	4.11338e-18	3.03835e-06	0.994128	6.94046e-09	3334	3562.34	3419.66	3669.39	4021.45	3046.34	4781.48	4040.98	3426.43	3845.98	3122.8	3452.71	2951.75	2679.45	2821.88	5108.25	5779.23	5811	5409.64	5241.39	3612.76	5493.67	5170.07	4138.2	4032.96	3659.88	4375.93	3467.22	3692.9	3379.58	475.045	314.79	296.15	139.693	285.568	49.5892	64.6167	78.1773	68.4458	246.511	132.666	221.685	177.864	219.365	326.436	561.335	642.963	746.113	725.64	591.03	56.1482	237.116	304.315	382.412	240.994	204.482	49.612	209.624	164.473	268.957
#VALUE!	Cre16.g665300	'			0.0231115	0.0692532	2.79508e-06	1.45417e-07	0.778101	0.728396	0.0861958	499.301	498.585	521.676	560.019	228.307	376.991	704.06	668.775	768.807	580.313	333.933	506.075	673.794	633.224	1066.68	401.036	367.75	385.329	375.257	375.099	427.726	636.367	739.203	764.462	634.225	493.777	573.536	639.355	665.863	969.717	118.003	8.80497	41.212	58.3844	36.5738	49.8888	47.5651	44.3677	37.8057	20.0307	12.5586	40.1576	9.23104	10.9874	39.5589	53.9241	42.8349	47.035	33.2107	46.6297	37.0953	35.734	106.992	54.4259	57.595	32.3154	2.25263	24.7618	54.5804	72.2226
#VALUE!	Cre16.g665328	'			0.127989	8.13973e-05	0.0411872	0.0017637	0.499074	0.680953	0.888899	2.62895	1.33294	1.83416	2.06542	6.88166	2.27175	4.5062	2.65051	3.66185	16.4444	1.78642	1.59338	8.26866	14.4671	48.8308	4.24226	2.42282	1.50932	2.60603	2.68984	4.58977	7.92416	3.86061	5.38587	7.43477	5.17285	2.72226	7.48622	13.2563	20.9459	1.11385	1.17318	0.445683	1.82814	2.27766	2.3284	3.95728	1.40437	1.63365	4.45031	0.860382	2.42581	2.14354	5.81902	6.73901	6.4932	0.408812	1.18265	2.15738	0.918765	1.36895	2.18082	4.95848	4.86871	3.59476	1.86621	3.72988	2.77371	12.3663	7.7092
#VALUE!	Cre16.g665364	'	glycolysis.cytosolic branch.phosphoenolpyruvate carboxykinase (PEPCK);signalling.calcium;protein.postranslational modification		0.00125236	1.42268e-13	6.34671e-13	2.42163e-35	1.18333e-10	0.465563	4.75298e-18	5137.19	4612.42	4930.98	5066.88	2651.42	4822.39	3635.85	3230.82	3294.91	2568.12	4883.6	2154.77	2272.03	2085.76	1606.37	8475.91	8887.11	8355.1	8473.22	8601.61	6070.59	4609.97	4961.19	4741.36	4301.24	6295.33	3434.5	3093.18	2806.49	2358.31	147.722	322.278	257.551	459.624	60.1635	135.408	283.828	130.124	112.619	121.62	142.533	66.2218	74.0496	34.2184	143.05	1314.5	1123.16	877.799	843.93	589.58	628.597	480.398	256.779	383.019	401.426	813.658	106.296	41.5507	248.064	277.392
#VALUE!	Cre16.g665400	'SMP9	RNA.processing		0.000471013	5.48526e-05	5.60544e-08	9.43269e-14	0.0294463	0.368003	3.90852e-12	4851.49	3946.36	4184.76	4669.97	1142.97	4358.57	2534.25	2548.65	2524.61	573.04	4963.37	1422.36	1991.37	2254.91	1298.73	7760.39	7868.72	7457.43	6990.3	7376.82	5642.75	4008.52	4187.12	4004.97	3798.74	6739.39	2428.12	2790.41	3302.29	2981.03	1001.8	639.333	509.613	489.97	77.6147	327.937	204.769	112.553	119.747	44.2024	427.651	247.666	79.854	119.853	252.514	174.449	899.281	143.429	208.136	460.082	1069.08	227.19	320.051	465.164	56.2995	261.327	261.303	117.021	264.884	281.542
#VALUE!	Cre01.g031750	'	protein.synthesis.ribosome biogenesis		0.0027094	0.000293645	0.000335706	4.39183e-07	0.153251	0.777583	0.0555763	664.309	643.45	683.46	630.955	378.301	773.412	317.659	500.329	446.567	119.928	803.044	184.728	326.019	474.901	218.062	645.507	666.681	626.673	646.122	651.624	645.596	301.491	356.115	393.351	461.98	596.414	182.326	305.252	383.686	387.463	154.778	74.0729	96.6016	26.417	49.5585	19.9861	49.5381	75.3201	17.5051	12.2569	97.9347	122.157	59.8437	35.4423	18.2845	191.973	81.3861	124.337	83.541	28.7984	80.837	60.4695	53.2298	68.6623	127.5	67.9015	28.8371	27.2373	19.9211	118.918
#VALUE!	Cre16.g665450	'FAP48	transport.calcium		6.68905e-05	0.0137019	0.501338	0.344394	0.136032	0.987961	2.79221e-18	2236.69	2276.78	2609.09	2554.06	2516.72	3114.5	1043.81	682.194	849.128	2210.24	3325.43	2701.9	1345.02	874.145	897.56	1693.71	1537.37	1570.66	1658.87	1611.29	2740.42	1307.3	952.785	980.412	1843.9	3114.8	3447.58	1568.56	997.05	862.202	134.145	132.134	84.9293	179.418	206.005	349.502	22.6564	83.9518	12.1633	265.866	115.585	146.599	113.941	72.8289	65.0975	79.7271	226.433	79.0215	144.349	167.316	310.83	281.18	263.517	120.537	318.818	193.359	927.93	75.9442	21.5586	114.933
#VALUE!	Cre16.g665500	'			0.623843	0.028887	2.20103e-06	9.64275e-07	0.822886	0.820818	2.73202e-13	980.884	798.894	829.574	857.473	1133.04	760.318	893.462	926.164	887.84	962.519	920.582	603.538	954.018	667.904	770.268	1480.09	1500.01	1529.68	1488.98	1486.42	1080.52	1310.74	1452.65	1251.33	1049.7	1114.82	1031.44	1302.59	1312.05	1368.17	111.938	72.8915	106.646	80.4299	62.2366	74.4776	75.5814	15.1821	15.6042	69.2475	111.156	58.4717	17.5098	26.0178	60.4295	97.7532	83.1424	70.8651	108.884	90.5122	145.671	92.1189	78.5491	189.059	140.126	144.819	102.028	165.694	209.124	245.428
#VALUE!	Cre16.g665550	'			0.124842	3.17999e-05	0.269766	3.03769e-09	3.58256e-06	0.299928	0.000298529	541.05	462.413	495.497	506.907	287.108	519.247	427.927	489.972	440.994	181.441	474.325	309.218	361.977	350.947	213.616	552.478	577.283	559.013	572.537	519.319	563.354	486.858	493.43	499.578	532.096	551.052	355.882	355.253	342.673	306.062	16.3703	32.5448	31.1079	43.746	11.3945	54.099	28.4323	24.6827	43.9385	2.34586	46.7607	16.2813	25.2463	4.46066	8.55877	72.935	71.4485	19.4718	68.0425	45.151	33.1406	38.2635	64.0725	33.3848	63.0908	13.6518	73.9593	9.76957	20.8568	42.5656
#VALUE!	Cre16.g665600	'CSK7	protein.postranslational modification		3.99034e-05	1.06818e-13	5.30588e-17	1.3934e-31	0.000449163	0.778221	6.80545e-12	1145.26	1115.97	1254.53	1291.49	1214.01	1041.18	876.249	872.892	882.996	1084.79	1004.55	705.344	759.447	689.064	692.973	1968.32	2056.07	2081.93	2064.97	2012.13	1569.22	1327.34	1279.04	1158.17	1158.53	1538.66	947.917	1016.25	971.667	1020.68	82.6137	89.1729	71.7248	81.1663	80.2905	43.5117	30.8487	9.48696	66.0026	106.421	58.5417	16.6861	29.0112	22.0015	82.2013	254.658	224.156	231.213	253.601	151.462	290.847	120.178	50.0925	215.8	113.469	145.367	125.472	61.989	44.3678	158.128
#VALUE!	Cre16.g665650	'	signalling.G-proteins;minor CHO metabolism.others		0.190771	0.035015	0.000860612	3.36666e-09	0.0342086	0.664308	0.672255	1132.7	1295.04	1233.02	1105.38	1772.62	1037.43	1314.23	1387.34	1269.39	2477.8	1069.41	1413.22	2198.9	1404.29	1728.4	1217.28	1150.89	1198.45	1193.14	1183.74	1371.64	1818.35	1782.82	1589.82	1405.93	1353.92	1757.59	2150.48	2128.05	2346.1	7.49104	101.284	40.3733	71.668	80.2314	62.4748	81.806	32.8064	110.63	143.185	65.6384	223.347	246.367	14.2637	2.8394	129.505	92.9669	59.755	47.3744	12.9077	124.759	52.1725	145.127	161.159	181.645	123.315	162.405	315.126	463.173	280.368
#VALUE!	Cre16.g665700	'			0.0019549	0.0120791	5.222e-08	3.40367e-06	0.475565	0.808992	4.48637e-07	1683.1	1631.73	1618.15	1621.06	2914.33	1664.39	1311.3	1295.93	1202.72	1942.68	1970.66	1255.06	1437.57	1337.23	1422.58	2840.22	2876.15	2737.27	2931.57	2825.18	2288.46	2046.36	2235.21	1961.1	1817.05	2459.54	2092.21	2130.91	2283.72	2032.47	259.72	68.8148	122.891	42.4978	222.43	188.18	109.045	95.5883	56.8769	157.522	94.7809	78.6925	86.5322	31.3589	26.1862	424.771	443.663	87.0296	122.822	203.257	428.723	139.188	257.22	304.176	139.389	131.719	66.6656	120.707	275.692	164.852
#VALUE!	Cre16.g665750	'RAA2	RNA.processing		0.00895763	0.224445	0.113797	2.15484e-05	1.32985e-09	0.534332	0.131197	102.982	155.201	148.427	139.807	450.56	77.9332	108.83	68.4612	113.396	292.596	72.4465	391.177	172.696	215.493	288.298	127.953	147.236	157.037	125.904	145.254	130.668	125.39	80.2707	132.08	112.335	141.016	426.587	243.093	254.209	400.319	15.526	22.103	16.348	12.1364	27.0082	11.3405	14.587	14.4335	4.09762	12.5676	18.5175	29.8776	5.65883	14.1777	29.8016	30.0548	20.511	13.3485	21.1571	32.8955	40.8587	11.7259	16.9431	7.33526	25.1464	16.6751	58.4225	30.6349	63.1371	8.78747
#VALUE!	Cre16.g665800	'SS4	major CHO metabolism.synthesis.starch.starch synthase	Starch.Biosynthesis	0.321616	0.155885	0.00834496	1.84956e-14	1.4854e-08	0.336705	0.001098	1298.92	1807.66	1504.41	1546.31	4986.19	1340.6	2013.43	1501.4	1461.17	3260.81	1251.35	3395.34	2153.31	2112.24	3131.35	1295.76	1425.29	1419.75	1372.61	1292.48	1746.97	2009.87	1648.09	1530.02	1593.13	1773.54	3584.97	2717.59	2575.18	3268.32	195.86	256.679	162.02	159.093	168.915	133.656	43.9275	54.9684	8.7354	53.7527	124.002	144.213	107.741	121.44	13.6892	54.6018	245.94	180.303	51.8485	107.511	76.9244	66.7236	14.5946	157.109	124.969	50.5595	637.19	119.724	248.184	79.0144
#VALUE!	Cre16.g665850	'FAP248			0.000390263	0.0320835	0.000719739	0.00239451	0.758661	0.729465	8.63964e-07	126.229	135.055	124.078	96.9984	91.4671	163.47	54.1283	9.77601	29.9018	51.565	176.235	203.163	43.7881	5.3015	13.617	194.829	198.064	197.452	147.653	165.893	161.287	101.561	37.5403	21.2943	163.645	243.071	304.384	42.5546	34.8177	20.3636	48.5499	10.1191	14.9709	12.4146	13.2535	30.0582	3.99895	1.19683	2.8964	7.81852	17.4965	47.2781	12.1303	4.44027	6.36391	22.4071	30.2355	21.0561	24.1845	34.4594	4.98253	32.9117	28.3471	6.80264	24.7116	52.4555	41.6649	7.7974	13.663	16.044
#VALUE!	Cre01.g031800	'			0.00683747	1.08544e-13	0.000106206	1.53337e-17	6.31196e-05	0.961297	0.251619	163.565	144.626	140.765	149.858	78.4804	152.173	199.17	293.648	345.086	187.743	108.966	806.271	461.686	718.247	723.617	108.77	104.008	112.427	88.9347	112.29	144.555	167.37	248.988	343.309	229.224	108.672	674.613	495.718	563.574	551.078	51.9592	7.85078	6.24793	18.3351	14.2668	17.7633	22.416	33.0746	12.3188	30.4702	9.88799	84.1342	51.6253	16.5542	105.254	17.7794	21.6625	27.538	9.37093	19.4674	11.0666	14.1124	11.7081	43.6801	22.1755	16.8098	108.627	80.9703	51.5744	155.455
#VALUE!	Cre16.g665900	'			0.968218	0.000121356	0.000273878	4.1475e-20	1.2463e-06	0.564696	1.70676e-11	440.048	427.124	454.582	409.91	577.242	451.642	374.268	399.498	454.944	646.439	404.729	832.17	805.595	664.281	734.66	218.714	233.254	254.336	217.142	215.643	357.023	300.913	300.891	390.089	351.155	351.637	745.003	739.568	506.733	487.704	89.7188	25.3779	32.7541	33.4539	70.8366	44.7277	49.4284	23.9599	10.36	40.0267	36.6082	45.4194	17.5126	8.11556	132.615	35.2767	41.3201	5.58351	34.648	9.95176	53.1476	5.06578	96.4933	113.251	39.1591	38.7834	105.808	69.6623	72.519	23.2587
#VALUE!	Cre16.g665950	'MCM8	DNA.synthesis/chromatin structure	CellCycle	0.000162013	0.000490304	0.000928564	1.27192e-06	0.561048	0.571587	0.477697	397.294	319.076	372.149	351.086	15.6677	302.099	3.43156	42.0966	233.958	23.8184	286.406	65.0611	72.5453	111.864	17.1118	201.102	174.44	202.632	162.97	181.177	273.023	11.9058	20.5811	140.585	77.2685	228.806	50.4317	68.707	6.33097	12.0405	146.593	69.5007	22.0521	34.318	5.74315	16.9612	1.25254	24.1234	32.129	8.16186	28.625	5.68857	12.0141	35.8525	1.42144	39.4147	48.196	16.861	27.6365	19.8107	48.3999	8.25078	9.86165	31.3447	40.8156	30.5066	4.46409	1.55926	6.08679	7.14976
#VALUE!	Cre16.g666000	'	protein.targeting.nucleus		0.37745	0.263331	0.00225146	6.19898e-06	0.0819931	0.737222	0.225825	367.729	342.935	327.732	340.929	397.216	317.702	364.474	422.119	446.384	368.849	291.828	249.486	341.855	395.921	435.658	393.733	423.269	423.346	434.685	387.994	344.06	311.575	360.825	446.053	412.111	342.996	299.238	295.172	363.55	424.832	6.91549	10.1152	22.7484	29.2864	17.0463	23.5469	56.6175	2.83495	3.30904	38.5045	4.14203	5.54639	29.7398	16.383	8.40413	17.2896	34.4266	41.7309	62.077	44.143	21.1318	12.1362	54.2321	30.0106	40.7694	45.6386	18.1126	16.2308	57.0039	34.2961
#VALUE!	Cre16.g666050	'CPLD49			0.192302	0.0964866	0.00224353	0.0556279	0.189524	0.449421	0.0242836	1168.49	1270.6	1313.37	1280.66	1229.54	1174.6	1405.3	1320.02	1152.48	799.684	1136.3	1357.76	1057.1	1227.76	892.836	1408.83	1515.02	1389.87	1463.34	1437.24	1590.71	1898.01	1875.65	1670.31	1654.45	1702.13	1975.88	1335.7	1574.19	1597.71	34.2988	158.967	59.654	43.1829	57.8675	61.4314	90.8229	27.2157	51.8004	79.3975	50.0161	232.836	40.55	16.0583	177.466	52.8695	137.424	80.9823	146.867	110.244	161.82	303.753	133.077	118.237	151.839	83.8559	385.355	27.5496	367.428	140.541
#VALUE!	Cre16.g666100	'			0.497258	0.00159371	0.324641	0.132919	0.0027854	0.683815	0.0438658	592.925	604.786	682.294	645.563	716.993	539.686	666.388	657.455	619.54	673.098	556.549	516.776	571.95	651.675	586.273	688.977	712.28	695.033	697.579	710.364	699.234	791.264	757.616	766.345	763.817	686.31	657.532	626.193	742.026	715.897	35.1144	58.1857	21.2742	56.4157	38.0394	22.2481	22.7032	56.6487	24.2545	38.9511	26.2288	9.44165	23.8246	42.6397	47.3447	10.4844	53.3101	26.2172	33.5678	25.2656	35.8991	19.6667	90.2388	98.6016	21.2973	25.4346	46.676	2.8927	76.0704	36.9476
#VALUE!	Cre16.g666150	'DCC2	cell.motility.eukaryotes.axonemal dyneins.outer arm		0.0517381	0.0518061	0.598949	0.706329	0.80712	0.920614	0.536715	1436.84	1464.82	1430.3	1377.21	1606.08	1954.06	1054.56	617.499	552.611	1608.48	2493.65	1750.92	876.52	293.582	263.157	1468.44	1229.26	1204.25	1279.16	1232.99	1978.35	1443.51	1371.47	782.037	1528.81	2245.06	2487.42	1089.33	963.356	406.073	296.698	81.5141	69.5942	130.07	50.8725	381.115	130.152	53.8064	30.4418	107.89	210.257	117.92	78.0459	28.93	2.54975	65.1578	288.207	263.772	48.1273	97.5982	268.901	457.336	233.945	240.28	223.144	90.462	437.087	177.272	133.604	58.3253
#VALUE!	Cre16.g666200	'	protein.postranslational modification		0.00137346	5.45112e-07	5.97286e-06	5.08193e-11	0.033118	0.802541	3.74077e-05	3003.13	3180.26	3152.63	3273.18	4677.9	2907.86	2625.28	2304.63	1838.43	3519.67	3153.31	2070.04	2155.86	1748.22	1593.66	4356.06	4456.12	4385.2	4211.52	4179.72	3986.39	3828.47	3509.2	2452.71	3144.21	4282.72	2836.51	2950.45	2448.55	1963.33	196.77	148.951	166.124	112.565	366.275	59.2047	140.979	137.907	84.0627	240.713	135.643	124.612	131.995	119.365	36.1158	551.053	578.995	647.314	204.41	233.119	244.886	293.2	347.549	218.96	319.632	206.539	273.665	148.183	92.3631	44.82
#VALUE!	Cre16.g666250	'	transport.misc;transport		0.00130669	0.049139	3.53072e-05	0.0530796	1.33597e-10	0.836181	0.732234	1393.09	1199.81	1350.39	1384.79	494.568	1166.09	1995.28	2006.4	1849.32	1651	1349.34	473.771	874.594	880.102	1188.73	1060.38	1067.7	1138.05	1168.53	1093.74	1170.01	1972.64	2282.26	2132.18	1799.87	1163.09	576.795	834.639	879.528	1127.19	102.982	125.508	153.216	139.283	50.3566	93.0882	36.0588	106.28	44.1404	81.5523	82.2235	77.7775	90.359	24.2143	39.781	112.55	74.6163	129.489	157.367	92.2644	135.644	423.814	521.317	603.205	310.103	198.842	72.5413	84.4446	208.309	261.567
#VALUE!	Cre16.g666300	'	signalling.MAP kinases;protein.postranslational modification		6.04394e-07	1.58508e-05	0.000208824	3.64994e-08	0.207615	0.419665	0.308371	1000.42	750.18	888.701	1038.29	111.274	784.586	168.133	52.4544	257.954	124.379	854.278	329.94	109.774	134.142	86.1182	595.077	462.152	533.168	503.48	564.544	760.871	44.1483	43.3656	201.259	430.022	652.679	187.79	96.9809	21.5278	98.3824	304.174	116.736	55.0208	120.904	23.8746	34.4956	72.9458	11.9346	46.2329	35.7719	44.0931	50.4562	29.8581	38.436	27.6677	63.7434	83.2847	48.7095	144.873	76.7689	124.837	17.5031	34.3888	80.9443	76.1989	24.6015	64.738	35.77	3.46683	94.7229
#VALUE!	Cre01.g031850	'			0.00687097	0.806496	5.62453e-09	6.7643e-09	0.711759	0.138742	2.67841e-08	184.612	175.989	181.412	184.157	260.568	169.741	238.761	267.968	294.993	259.393	162.757	144.568	177.392	224.957	273.275	123.172	139.93	131.834	128.966	127.671	148.222	203.647	190.325	215.444	220.638	150.023	143.018	185.672	202.982	297.658	25.9042	15.9839	17.3782	14.1431	24.7211	3.94832	27.071	14.655	11.5269	21.1076	17.484	8.75099	5.25718	22.6387	15.9981	11.5213	33.8263	10.7511	45.6821	17.6055	10.3163	28.7929	25.1061	14.9458	64.4501	26.4731	20.2702	0.999915	48.8144	23.4432
#VALUE!	Cre16.g666301	'RPS30			0.0747735	0.0179557	8.31794e-25	2.01832e-20	0.359397	0.599879	1.63257e-13	66008.1	62849.8	58121.4	65675.7	145823	55694.4	65078.5	54675.7	48303.2	102687	64603.9	63668.1	57238	47355.9	55459.3	146760	165894	147136	143422	142002	64743.2	81523.1	76350.6	56753.9	52010.4	80664.9	77680.1	65617.8	69296	73782.5	19305.6	4607.97	9731.9	8660.79	14838.8	4333.09	6672.19	3842.62	1209.97	13288.1	9094.1	14356.4	4190.67	3360.71	8304.05	14958.3	24108.2	22354.4	14983.1	9545.97	18341.4	4186.22	6631.48	7818.44	2809.27	10127.4	17326.2	3065.71	18240.8	6335.04
#VALUE!	Cre16.g666334.t2.1	'			0.0509485	0.102741	6.94077e-15	1.6787e-15	0.947476	0.825561	2.45711e-09	1577.66	2335.11	1813.86	1733.65	4532.22	1849.96	3317.13	2874.37	2001.63	4857.76	1873.87	3868.9	3276.79	2122.8	2098.34	1093.05	1144.26	1132.14	1047.12	1075.67	2045.17	3352.01	2869.75	2387.14	2978.66	2071.41	3506.65	3650.51	2377.52	2109.38	53.9456	577.901	220.196	338.923	548.363	77.2121	90.5337	111.366	136.15	166.774	196.533	266.895	30.6372	120.258	68.0342	12.5114	132.2	71.6791	22.2398	43.5439	306.069	200.983	373.133	188.135	512.91	109.14	426.826	190.783	342.016	226.557
#VALUE!	Cre16.g666400	'MAD1	cell.division		0.39016	0.380891	0.720374	0.670306	0.834698	0.974287	0.0917488	276.458	217.968	241.085	278.665	40.7902	264.746	133.852	189.394	275.001	50.0264	261.704	84.6185	122.071	208.11	337.104	247.749	250.394	218.792	237.828	236.635	246.396	165.562	197.777	217.419	250.783	277.025	156.582	113.958	225.643	312.872	2.87204	8.64564	9.28595	13.0757	13.9956	12.0811	23.2489	11.913	19.9246	11.8107	29.2592	2.66467	11.4552	11.2355	12.3525	74.286	22.975	23.2921	35.1071	10.279	45.5215	29.8544	6.63454	17.368	21.2659	22.1157	24.8566	6.44383	40.2706	50.1014
#VALUE!	Cre16.g666334.t3.1	'			0.0712705	0.0681474	1.33024e-211	3.74444e-213	0.934165	0.525832	6.7954e-46	348.071	690.748	571.5	481.481	1320.25	551.137	1007.49	806.331	579.604	1352.44	541.028	1203.89	1017.11	601.277	662.745	67.4223	57.8754	88.9441	66.9835	57.4884	2045.17	3352.01	2869.75	2387.14	2978.66	2071.41	3506.65	3650.51	2377.52	2109.38	151.756	117.535	17.4422	64.7281	202.671	68.0849	89.2362	41.1706	15.7863	143.187	38.4494	87.3578	69.1377	65.8198	87.5869	25.5396	46.6031	36.7149	31.4581	26.5452	306.069	200.983	373.133	188.135	512.91	109.14	426.826	190.783	342.016	226.557
#VALUE!	Cre16.g666500	'BBS8			0.666038	0.000397194	0.0451943	4.18425e-11	6.28596e-06	0.816143	1.79307e-09	1118.06	1054.08	1184.54	1177.58	1268.38	1146.36	1344.06	1201.22	1077.48	1246.6	1121.97	985.123	955.674	857.611	758.351	1572.35	1655.23	1604.42	1613.93	1532.71	1258.88	1486.66	1390.97	1336.56	1429.58	1346.07	1321.43	1064.57	1021.23	768.714	68.3466	67.5812	106.436	41.4264	30.2544	27.269	43.2262	59.4443	54.6123	76.4451	10.2204	16.0861	13.7556	37.9645	5.75614	85.4445	138.115	170.785	13.0043	110.303	82.0185	105.038	162.838	228.168	44.3656	35.0631	90.3686	46.6082	151.566	52.8665
#VALUE!	Cre16.g666550	'SOUL3	redox.heme		0.794483	2.50294e-05	0.907749	4.9919e-06	2.93316e-06	0.736243	0.000658179	1788.71	1736.43	1857.04	1902.44	2734.46	1657.12	2100.86	2245.74	1804.64	1927.58	1610.67	1492.78	1291.09	902.977	759.396	2439.1	2547.4	2592.32	2617.34	2551.1	2402.4	2675.79	2880.67	2852.45	2428.41	2572.25	2249.73	1696.65	1153.11	1019.61	101.996	199.249	187.185	53.1165	183.177	35.7916	13.3172	180.192	42.4103	156.619	31.6119	33.6159	94.5498	3.80262	12.8199	178.783	76.4295	110.507	165.229	93.7162	388.446	376.924	565.74	884.565	462.952	107.499	76.0747	109.416	94.7978	217.114
#VALUE!	Cre16.g666576	'			0.314017	0.963041	0.0138223	3.60869e-06	0.0590407	0.893355	0.00662888	370.189	318.182	424.858	432.38	274.428	306.837	168.762	213.76	545.784	368.593	301.571	410.992	324.475	307.587	536.623	243.487	240.435	256.789	263.043	234.902	449.825	232.595	303.907	527.985	271.092	409.872	513.847	461.386	339.816	502.547	125.596	25.9496	56.8796	103.264	11.6333	33.4895	17.2693	13.5636	29.8738	25.8775	37.6999	47.4557	35.2762	10.9848	34.2906	77.8127	15.3804	45.4414	40.7627	31.2664	108.165	4.78175	58.0176	70.8897	80.6545	96.895	122.718	26.9649	48.8647	97.5802
#VALUE!	Cre01.g031900	'	not assigned.no ontology.ABC1 family protein;transport.ABC transporters and multidrug resistance systems		0.000158314	0.000561441	0.261784	0.00591871	0.0749104	0.526381	1.12684e-15	484.971	439.271	426.444	395.204	379.024	426.602	681.642	671.199	588.64	547.409	427.571	630.12	682.491	618.722	533.339	713.227	791.632	729.711	742.79	733.109	523.548	920.215	940.309	784.606	715.387	502.009	997.249	923.558	1006.5	903.464	48.8045	37.9067	6.44344	23.8513	72.9463	30.0663	20.8369	5.59507	25.0038	45.2627	47.3365	51.3798	107.693	28.3591	19.7795	139.777	90.631	76.5573	109.293	64.2744	33.8188	101.94	63.5185	138.547	56.9862	27.5457	17.4546	101.038	118.276	75.2475
#VALUE!	Cre16.g670261	'			0.975095	0.0362681	0.0512039	0.277183	0.000346267	0.7164	0.068516	1115.16	1003.77	1101.9	1198.79	379.276	1034.62	1007.48	1137.85	1163.74	423.165	1016.02	467.013	871.308	895.139	701.477	756.098	795.773	771.001	696.071	732.569	984.771	907.505	974.02	1049.64	923.013	930.997	514.542	731.839	760.757	700.719	242.952	46.1528	46.6704	99.1122	14.1073	69.8607	78.1594	38.1029	15.4728	20.4628	56.515	92.5611	30.3374	21.2644	6.12231	53.4684	160.952	41.1469	29.9998	95.0309	107.732	78.9706	132.587	172.311	39.4024	93.1272	22.3038	17.0242	97.5478	38.2818
#VALUE!	Cre16.g670617	'			0.00142446	2.32995e-06	1.14672e-07	1.40558e-16	6.91915e-05	0.239636	1.68167e-12	808.492	820.448	780.879	841.806	876.824	758.654	707.974	756.473	694.391	569.387	782.394	578.578	653.507	635.551	535.089	1135.79	1218.75	1139.27	1283.38	1134.47	959.096	882.17	892.861	832.964	839.825	1026.52	713.167	736.874	738.297	639.782	90.7232	55.3134	14.7021	60.2893	56.4725	37.9621	26.41	55.8624	57.1377	52.2223	12.9548	38.8504	30.8076	14.5366	9.7719	143.016	202.287	90.2097	170.767	55.4726	36.8382	44.1105	33.8283	58.8633	83.2438	32.4283	38.3085	19.5401	67.8766	9.83773
#VALUE!	Cre16.g670973	'GST3	redox.ascorbate and glutathione.glutathione	ROSScavenging.GST	0.0046207	9.32198e-05	0.0905814	4.54236e-07	1.47334e-05	0.110623	0.000328674	2789.44	2350.47	2559.19	2651.64	665.153	2487.09	1478.25	1649.54	1903.27	649.153	2555.52	968.837	1448.32	1328.48	1145.4	3280.82	3160.22	3040.4	2935.16	3247.63	3322.99	2210.67	2522.8	3089.33	2273.9	3355.43	1676.39	1731.91	1736.08	1528.43	113.722	291.297	294.444	236.789	86.4026	42.298	41.407	50.1466	65.6018	29.0683	49.0634	29.5652	54.7601	13.086	111.735	555.434	247.147	546.473	286.995	435.159	445.726	259.573	454.687	720.801	123.748	376.935	101.272	96.125	16.5068	189.664
#VALUE!	Cre16.g671329	'DNJ4			0.000201263	3.48295e-08	8.92928e-22	2.25914e-26	0.301747	0.897933	4.9027e-24	581.046	532.752	589.615	571.539	467.568	488.035	436.933	445.971	477.127	459.613	513.64	360.821	430.703	474.025	345.114	951.949	1014.35	950.064	988.399	988.151	683.662	581.798	607.482	653.503	616.362	678.599	599.14	544.496	642.321	572.683	16.1912	52.1291	45.3723	48.8758	23.6054	16.0677	29.5037	26.4427	63.961	12.7034	37.2789	25.0657	24.543	24.1896	28.6299	9.18203	78.4781	38.5438	69.211	94.2273	71.2917	71.2098	91.1489	19.7057	62.3252	91.1244	71.5879	42.1607	44.4648	81.3614
#VALUE!	Cre16.g671685	'			0.0412751	0.161716	0.743149	0.293146	0.731136	0.898289	0.531915	565.407	526.764	564.654	647.738	733.642	477.328	428.284	480.507	493.82	635.735	498.687	736.059	571.247	398.148	434.329	657.415	617.373	581.745	593.278	628.211	669.9	565.688	608.392	632.236	538.18	597.692	962.642	761.323	512.578	411.165	33.1872	34.244	34.7466	34.4423	39.6288	41.0188	20.0908	20.5368	17.2936	12.0655	23.6681	46.7162	23.7201	23.2402	39.8915	79.8115	135.965	101.543	87.0696	88.532	102.231	41.7055	130.646	104.94	94.4648	21.7131	116.899	54.9141	74.3998	52.8441
#VALUE!	Cre16.g672041	'			0.0408394	0.000647819	0.65129	0.215533	0.010316	0.637271	0.788134	1257.21	1227.19	1308	1346.02	977.758	1404.87	1060.71	1073.99	940.884	841.729	1598.61	635.569	900.14	935.701	865.634	1276.36	1188.94	1092.61	1176.43	1280.96	1548.11	1257.37	1243.57	1151.36	1341.06	1587.46	921.577	1099.48	1065.65	1177.35	145.228	101.529	53.9345	46.2447	46.1961	15.9319	59.8541	40.3177	50.339	51.3901	102.683	22.5592	38.0083	19.1556	48.8175	197.793	124.898	154.48	98.1764	253.757	65.9471	245.709	111.058	47.5696	135.901	32.9244	84.7011	62.852	74.7841	42.2938
#VALUE!	Cre16.g672397	'	protein.postranslational modification		0.893915	0.692015	6.05125e-05	8.52919e-08	0.167091	0.490233	3.11546e-12	1491.48	1277.46	1197.25	1241	1019.51	1680.71	1125.97	1245.24	990.519	1339.63	2145.54	1099.76	1201.27	900.863	1008.72	1951.49	1931.35	1742.5	1847.99	1951.14	1597.91	1341.41	1464.88	1231.81	1497.4	1607.18	1319.82	1280.82	1324.98	1078.25	380.268	105.167	92.7951	33.3457	93.0787	260.902	76.9268	91.5081	19.7721	168.006	81.2468	121.079	59.8564	39.9876	64.3561	436.329	228.077	211.468	88.9373	263.561	155.519	68.8037	38.69	54.0728	82.4929	67.1248	89.8096	53.194	119.429	126.415
#VALUE!	Cre01.g031951	'			6.45757e-10	1.05131e-06	0.244245	0.0364855	0.348037	0.999859	6.24391e-36	172.549	196.283	190.929	206.134	453.455	169.375	53.5499	47.3287	80.8922	154.182	162.842	90.2081	46.7257	91.1515	153.163	34.8013	37.4184	37.3917	47.0183	38.4143	140.037	29.6357	21.0406	48.7058	55.6938	114.19	52.3511	32.3232	36.2488	96.5206	38.534	16.9007	33.1448	26.5046	21.184	14.1435	4.09927	4.91555	7.22056	12.7554	14.4544	10.2211	15.2341	12.0502	15.9057	10.9519	21.3077	10.5329	8.28392	8.38218	23.6853	17.1853	3.6141	13.9857	13.887	23.585	21.2052	7.01985	15.3577	19.6471
#VALUE!	Cre16.g672753	'			0.594752	0.382088	0.00512803	0.0269891	0.578928	0.74654	1.10225e-19	528.545	529.448	576.93	584.982	831.863	442.106	700.04	746.721	664.707	670.016	413.221	672.734	760.204	745.823	736.76	1125.6	1232.73	1183.59	1179.12	1095.92	731.792	1125.84	1148.8	1043.91	934.451	775.682	1049.41	1033.92	1214.75	1108.67	51.4565	53.9205	33.9739	40.7843	34.8998	21.6387	42.3523	15.4159	74.1379	92.6246	21.6825	69.5479	81.9165	20.9467	42.6966	62.2219	74.397	86.557	84.4227	80.2123	206.148	42.845	81.9967	63.6029	106.434	18.4754	85.7862	122.897	141.407	118.358
#VALUE!	Cre16.g673109	'ACP1	lipid metabolism.FA synthesis and FA elongation.ACP protein		0.527929	0.00163757	0.00818535	3.36117e-14	3.59868e-06	0.568719	4.54109e-33	7777.03	7338.46	7335.5	7455.85	3208.12	7087.03	9106.78	8985.44	7972.82	2930.27	7196.63	3530.32	4707.62	4844.26	3587.19	16319.2	18156	16665.2	16511.8	17460.4	10987	16117.6	17568.8	14791.1	12112.5	12034.6	7322.91	7422.28	9132.79	8940.45	1051.75	593.821	1017.85	1133.98	65.2382	168.437	194.103	351.542	183.375	293.009	243.352	369.873	428.296	119.105	868.94	669.45	2650.63	1307.22	201.86	1364.76	1503.98	987.436	2996.36	4391.17	526.913	559.654	918.751	854.211	1113.46	2412.79
#VALUE!	Cre16.g673821	'	protein.postranslational modification		0.224733	0.0953869	0.330614	0.263353	0.887138	0.853611	0.72236	2315.26	2409.96	2502.73	2518.76	2969.21	2278.33	2313.12	2114.15	2004.36	3157.79	2278.15	2320.71	2248.32	2253.85	2510.69	2870.78	2664.79	2845.16	2727.07	2823.79	3059.51	3210.95	3375.19	3132.75	2911.51	3160.18	3393.23	3128.51	3160.96	2930.3	137.669	44.9334	85.1183	29.3371	42.7252	101.599	126.919	128.851	93.0783	258.175	36.7696	92.8456	86.851	50.1873	67.2351	53.2529	202.017	172.793	302.754	215.248	381.849	358.345	110.812	171.667	291.288	336.927	26.4973	125.099	94.3594	215.953
#VALUE!	Cre16.g674534	'			0.513033	0.54094	0.174953	0.144948	0.817442	0.758371	5.80155e-07	447.722	505.472	578.659	602.451	804.83	377.499	591.987	761.719	921.201	598.747	327.048	283.76	643.721	1019.33	705.889	919.01	939.973	904.683	893.047	891.244	760.955	794.289	1112.58	1437.03	1241.03	725.85	520.468	1052.43	1710.18	1587.32	88.6566	65.8307	87.7571	76.0862	98.0317	46.1167	111.613	12.3824	69.3658	85.7177	16.7138	35.7622	67.8301	36.1281	63.9357	35.8942	159.913	85.6029	83.7609	99.6134	153.44	81.4088	30.3677	197.731	73.3691	41.8676	43.0182	44.1846	164.186	217.506
#VALUE!	Cre16.g674890	'CGLD5B	RNA.regulation of transcription.AP2/EREBP, APETALA2/ethylene-responsive element binding protein family;hormone metabolism.ethylene.signal transduction	TFs.ERF;TFs.ERF	0.679446	0.618566	0.0441098	0.369095	0.291576	0.287326	0.0290883	1339.63	1485.8	1572.94	1443.72	2018.49	1186.27	1819.22	1641	1563.59	1969.75	1029.48	1843.72	1323.19	1903.44	1696.92	1637.74	1755.48	1884.95	1857.53	1635.22	1319.13	1748.28	1537.93	1488.99	1480.97	1367.24	1776.55	1405.44	1864.87	1705.5	140.155	67.9282	80.4564	68.9117	124.795	117.208	102.216	69.2152	59.9015	189.154	47.6297	61.5377	82.9492	62.5374	80.0215	133.349	138.117	104.255	154.546	212.571	51.9266	162.136	164.107	80.6722	122.696	47.6993	70.7915	82.4809	244.105	42.0859
#VALUE!	Cre16.g675246	'	RNA.regulation of transcription.unclassified;RNA.regulation of transcription.PHD finger transcription factor;RNA.regulation of transcription.chromatin remodeling factors		0.806371	0.639199	0.00380082	0.00748782	0.931393	0.323111	3.09425e-19	701.672	657.71	690.069	720.167	594.891	631.33	769.615	722.445	661.141	545.053	615.759	705.121	790.51	710.016	749.75	1192.62	1182.18	1185.55	1212.26	1242.69	963.641	1159.78	1177.27	1071.84	998.511	947.792	1156.81	1195.29	1102.12	1054.52	27.2745	22.6291	77.6248	81.0028	2.06005	47.7697	15.6085	40.1517	49.1693	63.2152	48.2929	18.3785	27.0752	44.4787	58.488	32.7597	82.5646	41.4651	74.1552	26.6053	164.535	17.2655	21.9468	247.454	46.7664	55.5877	56.7868	61.591	108.215	157.132
#VALUE!	Cre01.g003050	'SEC8	cell.vesicle transport		0.0137702	3.41466e-05	2.74946e-36	5.95554e-56	0.00337035	0.452152	1.31721e-32	231.709	213.902	240.929	258.46	193.65	219.12	219.003	244.025	349.259	658.18	233.136	379.428	332.146	415.244	772.49	36.9449	42.805	40.7727	51.0892	40.6966	174.242	138.293	131.807	185.157	196.741	145.121	201.943	240.313	258.217	349.882	17.9782	7.26369	12.0979	33.5788	11.4987	17.2887	35.6925	31.3471	20.7507	74.9394	26.1699	16.19	40.7142	22.9458	250.168	24.5194	14.9305	13.3073	16.455	21.4576	29.3386	32.5607	32.6131	25.3199	1.78987	28.7224	61.6999	32.4406	54.5102	36.1601
#VALUE!	Cre01.g032000	'			0.000456778	5.72819e-06	6.41889e-16	1.22202e-15	0.991987	0.960393	1.61713e-13	455.565	477.187	443.006	443.337	538.422	410.293	367.09	342.852	444.627	381.719	387.252	370.015	252.496	455.984	413.689	775.723	905.688	810.524	786.987	754.445	552.651	482.662	420.84	567.646	559.084	556.909	476.333	385.205	630.417	582.234	84.2873	44.2976	45.2185	25.775	25.0856	18.2429	48.1103	3.52508	27.5761	24.2601	39.1084	31.823	45.0327	35.7936	44.8108	106.633	79.7429	51.636	65.5571	2.88746	84.4153	27.1416	41.3159	101.213	40.6281	42.8555	9.24724	16.6605	87.3341	39.1155
#VALUE!	Cre16.g675602	'	transport.amino acids;transport.sugars		0.584877	0.26188	0.409517	0.000115824	0.00188984	0.671485	3.67558e-06	2198.59	1952.38	2227.73	2339.91	248.588	2020.45	2315.66	2767.51	2601.51	313.263	2010.82	691.638	1679.91	1841.51	1109.79	2961.8	3285.56	2964.98	3255.84	3150.72	2357.95	2514.83	2950.64	2969.48	2608.57	2326.27	1089.18	1599.91	1860.72	1606.53	133.663	233.635	221.317	139.258	24.838	53.632	117.53	117.087	74.9015	14.2278	137.196	173.274	57.5115	51.5842	82.0163	364.521	382.885	266.293	503.686	211.588	231.283	574.89	375.989	448.939	319.825	192.924	186.117	93.7267	173.738	150.628
#VALUE!	Cre16.g675958	'	DNA.unspecified		0.998403	0.00908237	0.0783784	0.1591	7.35273e-05	0.656451	0.433699	4551.24	4278.94	5055.81	5463.67	2560.2	3978.6	3864.59	4457.43	5574.96	4114.63	3804.3	2550.55	3595.37	4011.92	4768.02	4479.38	4814.38	4891.14	5197.64	4550.17	4902.07	4806.33	6165.45	6941.97	5332.98	4743.01	2848.55	4213.86	4477.2	5756	927.871	43.1556	496.023	664.745	437.544	248.862	215.263	180.127	361.656	210.599	92.3873	319.831	222.126	103.793	48.3865	184.564	689.028	178.535	676.505	272.432	752.762	299.303	326.923	1006.88	689.567	759.841	506.527	140.025	881.58	1014.74
#VALUE!	Cre16.g676314	'EIF3H	protein.synthesis.initiation		0.0133251	5.17252e-06	0.001131	2.85927e-11	0.000455265	0.523439	9.93367e-07	6077.19	5730.84	5973.99	5950.1	1794.32	5914.28	3682.04	4237.43	4125.83	786.099	6030.96	1487.86	2251.41	3082.54	2000.06	7619.23	8044.67	7956.71	7615.12	8209.94	7049.04	4777.91	5849.24	5959.2	5088.38	6968.4	2042.13	3075.6	3788.51	3734.41	641.986	618.658	316.925	236.924	141.393	481.758	183.374	193.446	249.982	68.1778	202.395	381.051	181.278	212.557	355.99	325.831	988.901	635.662	843.329	1233.75	663.14	674.9	187.017	871.528	231.691	662.672	83.1305	222.508	357.614	419.295
#VALUE!	Cre16.g677026	'PDH1	TCA / organic transformation.TCA.pyruvate DH.E1		0.775043	0.000542859	0.792684	8.15251e-08	1.54257e-06	0.597731	8.3491e-07	6679.33	6191.82	6424.54	6674.46	2547.26	6434.26	7954.94	7537.43	5995.48	2053.33	6673.93	2865.88	3840.92	4042.76	2679.33	8877.28	9024.23	8983.19	8712.83	9090.86	7243.36	9635.49	9604.08	8052.37	8017.72	7620.39	4296.13	4436.27	5080.07	4787.89	319.12	522.046	509.036	252.388	110.132	276.213	122.857	155.243	304.507	95.7273	314.567	430.691	27.3173	98.1119	505.619	720.035	818.951	396.048	177.688	529.394	372.836	1892.68	491.035	1257.21	302.854	457.794	220.983	379.775	707.825	694.343
#VALUE!	Cre16.g677382	'	RNA.regulation of transcription.MYB domain transcription factor family	TFs.MYB	0.148674	0.0967634	3.22662e-05	0.0335646	0.0152043	0.100447	0.11462	224.839	744.269	75.4033	105.273	2235.18	328.466	174.671	45.7362	131.529	1136.2	394.594	254.3	115.949	100.732	323.663	76.5984	84.1936	421.523	114.433	118.372	98.2005	52.3174	28.9017	37.8442	66.2551	90.7289	111.389	82.6507	57.2233	79.0242	135.972	949.719	6.70416	30.9983	962.615	127.135	75.8765	6.9881	23.7205	72.3826	52.4249	93.9882	44.8197	22.225	62.735	15.5235	17.0834	248.201	37.6036	79.7168	63.1597	8.17621	19.8031	15.6864	34.335	49.859	7.011	17.2344	23.7196	58.3307
#VALUE!	Cre16.g678452	'			0.450978	3.53231e-06	8.12907e-12	7.74416e-24	0.00642975	0.823325	2.52023e-05	248.41	260.592	267.287	249.511	276.572	225.541	308.949	300.769	270.399	303.136	253.158	491.958	358.488	442.16	306.076	159.432	148.062	127.193	165.833	169.669	250.079	253.134	237.722	249.06	266.571	206.554	415.001	329.553	339.674	293.935	4.46743	24.3181	14.2248	22.8968	22.0918	7.07498	57.1686	8.53445	12.998	20.4057	27.5133	49.8425	12.7776	30.2784	21.8501	42.3067	34.0352	35.1562	6.15913	13.973	78.3929	11.1688	33.0966	36.5854	48.1753	19.1568	65.4869	40.3138	19.2246	68.5866
#VALUE!	Cre01.g032050	'	transport.NDP-sugars at the ER		0.174221	0.308984	0.272398	0.00283892	0.0194273	0.13353	1.8628e-06	853.675	838.618	958.408	1024.97	263.768	785.112	757.417	643.669	833.902	334.574	741.048	926.479	533.828	762.968	579.587	1169.73	1223.02	1258.96	1316.43	1295.09	1091.54	1092.07	1124.88	1318.46	980.454	1142.5	1197.22	676.18	890.72	842.661	100.427	46.6896	32.8119	135.058	25.6744	19.1984	44.1825	14.6509	58.8457	35.1271	40.6459	107.924	79.1116	32.0568	89.8935	72.415	113.762	133.204	75.6728	34.2748	241.7	74.3469	112.892	261.436	165.063	184.075	208.482	44.586	210.218	60.3654
#VALUE!	Cre16.g678808	'	development.unspecified;minor CHO metabolism.others;RNA.processing		0.000130369	6.25668e-05	0.355861	0.0142502	0.115057	0.335459	0.0318293	2110.79	2117.91	1987.37	1988.37	3404.06	2559.19	3200.25	3498.59	2573.99	3846.46	2841.84	3296.4	3697.65	3114.12	2364.04	2089.07	1895.98	2038.32	2004.55	2133	1783.99	2504.47	2472.15	2244.48	2485.36	1810.22	2892.34	3046.15	2916.78	2150.51	270.926	336.837	153.641	277.948	98.5655	354.12	171.747	211.627	111.409	243.987	162.836	363.864	12.751	117.258	117.75	250.837	173.367	87.828	188.205	199.304	147.068	192.392	70.1505	107.402	92.5605	15.4792	403.784	63.0544	284.124	176.632
#VALUE!	Cre16.g679164	'			0.0165889	0.0895782	0.370018	0.353532	0.869775	0.859459	2.29163e-06	257.051	275.309	261.119	287.519	305.037	241.368	369.43	347.623	370.651	344.576	216.893	293.229	304.306	358.589	485.626	362.201	383.298	361.617	365.241	368.385	283.589	365.177	410.847	396.846	361.818	279.509	301.118	328.059	407.974	518.928	17.2186	20.9059	22.499	28.5355	37.2451	10.3187	25.0419	20.5776	16.5745	31.672	16.8858	23.0244	12.9044	15.6736	18.4911	50.266	18.4705	35.152	41.2804	50.7968	18.6399	58.2209	50.073	77.4016	29.1367	38.637	21.3701	27.1334	66.3595	29.9539
#VALUE!	Cre16.g679876	'	transport.potassium		0.262586	0.429001	0.00601983	0.0402751	0.305653	0.463485	0.00128751	393.031	432.886	407.994	398.49	430.609	397.898	521.767	510.267	422.25	415.509	353.327	356.081	395.842	470.621	371.21	289.185	276.721	300.279	268.863	296.356	350.53	382.548	334.546	316.227	440.33	356.715	332.188	379.456	356.183	314.975	34.7654	40.6104	11.693	44.2588	28.282	23.0795	23.7551	35.5997	11.2555	32.7039	4.06746	33.3871	8.81994	12.6252	24.2888	14.4714	79.0777	22.0883	33.9473	36.4975	84.4729	49.5138	24.1131	59.8971	76.4401	14.123	31.1442	4.74069	58.2284	43.5116
#VALUE!	Cre16.g680232	'	RNA.regulation of transcription.bZIP transcription factor family		0.928796	0.12313	0.97392	0.594729	0.472992	0.319051	0.00315745	205.841	184.536	173.819	193.03	157.916	201.478	195.977	187.675	189.307	148.306	266.233	201.898	159.582	180.417	197.808	216.878	209.188	203.436	204.378	229.669	214.677	200.082	226.095	259.932	231.18	229.934	225.267	178.163	229.604	226.757	26.4829	25.6353	20.0744	26.8907	5.19385	11.9736	3.74263	2.26745	20.5231	24.9047	53.9485	23.2343	16.1017	7.41234	0.0442447	29.171	16.3699	6.48766	23.4133	10.4961	19.945	10.0017	40.8503	40.3283	6.81937	18.8767	21.8418	12.4732	39.2636	15.3376
#VALUE!	Cre16.g680588	'	RNA.regulation of transcription.bZIP transcription factor family		0.115446	0.00621937	0.000279564	0.000580932	0.867854	0.809756	2.44347e-12	723.532	598.105	549.152	535.921	1092.5	1074.84	594.392	534.216	457.831	2224.12	1798.65	663.707	643.56	482.263	1266.28	1548.52	1297.9	1824.78	1252.2	1600.15	878.993	925.447	924.76	680.792	886.195	887.777	963.611	705.029	1003.71	876.862	351.858	11.7612	24.7238	23.3717	303.389	312.275	14.0224	15.8549	11.6939	991.662	99.419	76.5984	40.1818	29.1855	227.891	780.15	391.073	575.92	95.518	482.646	89.2206	121.247	59.707	205.734	111.866	145.434	198.727	40.475	139.636	116.999
#VALUE!	Cre16.g680944	'	signalling.G-proteins;minor CHO metabolism.others;protein.synthesis.ribosome biogenesis.export from nucleus		0.0235845	2.9493e-06	0.106275	3.71323e-06	0.00138151	0.864437	0.540075	912.813	835.019	836.868	842.875	674.885	1033.4	562.986	775.259	586.109	347.355	1138.38	207.404	440.033	498.737	373.994	804.035	789.363	737.881	694.537	835.824	860.639	523.561	590.428	518.819	657.2	793.038	271.912	395.626	469.723	469.364	173.715	28.1056	40.2391	113.446	70.6875	32.5888	73.9686	72.6844	28.9139	9.16615	124.825	59.2477	68.0289	46.697	16.4832	338.88	47.0944	117.753	83.3673	66.2725	204.295	105.295	52.2181	24.3213	90.5008	81.5873	28.8518	47.0707	52.7761	87.6943
#VALUE!	Cre16.g681301	'MOT12			0.970134	0.961932	6.73466e-22	1.24332e-20	0.521531	0.885398	2.68175e-30	278.199	287.53	261.025	270.043	447.012	310.963	369.01	289.616	244.551	352.539	356.604	382.021	291.011	241.385	210.817	129.079	138.199	124.476	120.502	125.139	341.356	363.639	311.968	262.361	298.564	330.664	379.77	340.473	271.068	208.211	31.8452	10.9349	29.1677	18.2959	26.8672	17.4243	39.8296	23.2676	12.9119	31.9196	18.2761	26.7184	18.3682	9.57664	25.9144	17.0882	28.9082	25.0055	22.5143	19.9658	36.3802	46.0398	26.1415	9.46221	49.4365	71.783	86.9864	6.43809	47.8796	11.9663
#VALUE!	Cre16.g681657	'			0.304171	2.91102e-07	0.973725	2.13044e-06	7.08135e-05	0.763272	0.244033	108.418	117.47	102.896	122.321	131.242	114.376	129.748	147.028	150.668	142.358	87.1254	394.502	365.18	213.991	165.3	91.2097	98.1561	109.637	98.6271	95.0661	101.686	80.3296	115.071	102.597	99.545	79.0164	337.314	276.192	150.951	132.68	19.8877	4.85744	8.93019	22.885	14.6693	4.35711	24.6126	10.7753	14.5328	5.03288	3.22634	40.192	18.052	23.2631	24.5289	3.97884	22.8449	27.9318	13.0574	25.8002	12.6947	11.7101	12.8024	23.3897	9.3754	19.2731	86.1101	59.1019	23.5903	15.3447
#VALUE!	Cre01.g032100	'			0.711793	0.000341301	9.21365e-06	0.0920523	0.0213044	0.936292	1.58489e-07	108.189	72.4194	67.3868	74.7197	69.0618	93.5961	78.3931	94.8977	64.5353	77.0971	116.714	109.919	107.256	111.839	132.679	129.62	129.771	133.241	119.204	130.193	59.7983	99.3409	91.6394	80.028	68.5821	54.4629	131.747	93.3095	119.807	125.762	31.7542	9.86592	9.43011	12.482	4.20797	7.09736	13.7101	11.5569	7.38329	5.23017	4.32663	10.6565	7.65669	2.58296	0.252424	24.0122	13.0744	21.9864	5.97226	12.2857	25.5847	32.1681	11.1996	29.454	12.223	4.40645	45.026	14.0865	33.181	35.4159
#VALUE!	Cre16.g682013	'			0.698928	0.435338	0.0435405	0.000570263	0.300761	0.873856	0.919967	140.012	163.549	178.705	170.65	175.66	105.114	186.991	167.193	166.18	180.422	65.8675	327.431	210.939	195.156	183.426	156.762	150.646	140.079	149.069	156.905	195.889	250.126	189.84	211.302	215.924	197.012	374.918	225.754	214.182	224.97	18.6832	15.9683	21.0331	4.06778	18.4459	13.3697	10.645	16.6438	7.18016	34.7903	7.352	37.9861	38.3675	20.6381	3.1917	32.3927	23.8213	27.1387	22.2863	32.1345	38.8544	48.9272	15.9218	25.1712	25.0732	8.91911	85.0548	41.0866	9.39487	31.6433
#VALUE!	Cre16.g682369	'CTP1	transport.metal		0.0344903	0.000345559	1.08576e-05	0.161899	4.81431e-11	0.911257	1.46658e-07	1494.56	1640.47	1798.24	2110.63	1870.74	1587.02	2065.74	2201.74	1712.11	2497.41	1485.6	1404.2	1413.11	1357.86	1827.28	1342.3	1317.84	1276.83	1354.27	1344.66	1699.5	1877.37	1732.89	1666.5	1718.28	1449.89	1220.42	1349.8	1190.79	1303.9	162.176	127.523	159.459	97.5433	109.277	164.154	114.091	109.051	93.2686	84.1683	57.0856	59.1432	67.2374	28.8505	224.878	34.5611	48.066	100.834	46.7647	83.0177	134.192	93.722	93.8927	90.7963	123.445	91.6448	139.32	84.1427	142.892	22.8934
#VALUE!	Cre16.g682725	'GST2	redox.ascorbate and glutathione.glutathione	ROSScavenging.GST	0.0848574	1.86322e-09	0.107132	2.52599e-06	1.4154e-07	0.493978	4.02218e-07	2888.99	2311.41	2564.26	2872.96	1170.68	2127.08	731.404	1432.58	3373.75	1214.72	2157.26	10372.1	8203.65	7486.12	4971.54	3522.17	3618.6	3273.73	3555.91	3552.48	3011.47	1425.18	2974.65	5076.13	2286.53	2930.29	12253.5	9160.19	7932.9	7024.6	766.148	96.4556	388.782	700.335	144.413	60.1351	25.5068	84.9969	295.722	123.848	87.7212	2381.71	495.103	135.008	937.39	27.1787	430.438	262.633	360.019	331.052	599.661	357.694	730.565	393.203	794.033	624.081	2901.54	338.445	500.251	786.85
#VALUE!	Cre16.g683081	'	redox.ascorbate and glutathione.glutathione		0.00174164	3.68939e-11	4.71119e-18	1.24412e-36	4.68155e-05	0.902373	6.86896e-07	1088.76	1054.45	1002.16	1019.72	868.68	1041.94	769.663	729.636	673.699	360.077	1037.56	398.204	318.283	482.337	192.01	1488.66	1604.99	1497.87	1474.55	1436.33	802.978	559.968	533.073	614.572	689.652	873.132	329.511	269.318	463.322	322.817	280.14	136.959	62.6065	21.2995	75.1165	77.1368	40.7834	44.7755	60.5125	37.1046	25.5803	49.7517	50.1848	21.2519	85.0188	114.872	339.278	115.765	195.354	152.259	56.9006	30.6315	78.1824	62.5091	76.112	71.3901	145.643	26.8857	191.81	60.1682
#VALUE!	Cre16.g683437	'			0.149631	0.000407942	2.40184e-17	2.17609e-26	0.0249699	0.890553	2.39414e-19	524.439	492.371	509.994	480.895	129.186	496.696	335.021	407.783	482.471	104.35	427.421	224.358	275.817	321.502	215.773	1045.64	1084.93	1123.03	1098.23	1064.08	590.399	342.054	413.995	515.506	408.542	515.257	290.818	343.097	390.209	308.814	43.8669	30.1502	21.5818	13.3484	12.0675	31.2097	16.3299	19.6995	34.9601	22.7078	19.7072	46.3896	36.4295	10.5166	25.7919	77.9072	144.608	123.944	108.13	127.361	12.5019	29.4435	25.0948	99.5377	28.1372	63.2812	55.2483	36.5809	53.395	29.2039
#VALUE!	Cre16.g683793	'	development.unspecified		0.0340273	3.98552e-05	0.0462039	3.88266e-07	0.00433607	0.749093	0.367277	3396.25	3088.16	3220.11	3271.44	896.766	3472.29	1761.71	2458.82	2099.86	128.414	3368.77	346.199	1080.19	1809.05	547.177	2840.26	2716.53	2721.35	2898.27	2881.54	3091.42	1657.21	1915.53	1912.48	2233	2861.9	621.352	1028.72	1400.09	1103.76	863.496	248.584	214.829	245.504	125.183	58.4377	109.082	208.249	65.2429	32.0613	624.567	103.768	191.778	117.647	88.7559	845.022	286.333	378.694	496.986	252.852	385.474	256.114	236.212	37.6675	506.131	77.3369	20.1651	110.191	141.027	364.621
#VALUE!	Cre16.g684505	'			0.240079	0.00102181	3.08874e-06	1.18452e-16	0.000551914	0.489419	6.86289e-07	50.9602	60.3511	56.2709	46.1601	122.375	48.9686	71.1677	77.001	64.3334	129.545	40.001	75.3938	90.0736	118.798	186.27	32.4886	31.4798	43.2704	34.8922	33.9885	47.9642	62.0804	73.532	45.8206	77.201	42.306	80.535	79.3519	94.7762	167.413	7.03395	5.2637	7.95331	8.82822	16.8894	6.73081	17.0433	6.44985	6.59263	9.80985	6.31473	16.9315	8.87281	11.2815	12.0034	6.93938	12.1041	14.7673	20.1171	3.52218	16.5064	3.45968	14.5587	7.48952	8.33036	8.05362	3.68281	1.54284	18.1203	17.2515
#VALUE!	Cre16.g684861	'			1.72621e-14	5.30604e-21	3.30619e-05	7.27573e-11	0.0139713	0.52069	9.8139e-08	155.488	150.734	190.128	169.643	125.067	125.05	17.1297	12.0963	3.3497	32.9011	96.337	7.47512	10.1061	9.11591	3.25961	283.815	242.267	234.307	222.364	274.436	294.005	122.166	94.2031	48.4945	107.316	383.582	43.3411	54.2614	39.3494	17.1556	51.6632	41.0523	41.2857	104.403	73.3745	11.654	6.44028	4.40692	2.92228	9.94048	11.2277	1.83853	3.39708	5.4983	1.40713	30.3274	41.8916	22.0339	57.5606	38.9455	83.6779	82.1712	79.6278	42.7971	68.0139	90.672	40.5857	41.418	34.173	5.25757
#VALUE!	Cre16.g685217	'			0.0630628	0.0630067	0.19433	0.952211	0.135121	0.469362	0.571698	651.868	596.545	634.186	628.387	228.669	633.833	373.024	481.24	618.13	173.518	587.149	325.281	461.664	542.19	402.106	505.599	526.985	482.584	490.808	500.485	713.312	452.534	527.477	681.614	566.314	715.677	325.187	485.983	486.861	563.207	58.0216	42.254	43.7037	44.7046	21.0956	63.4581	1.23595	24.1639	41.3988	17.3007	10.5744	46.483	48.8582	8.03049	9.94925	69.3293	146.563	60.2408	26.1464	93.9479	13.0888	41.4864	50.1014	122.547	54.1798	43.927	61.2988	81.5261	98.7103	70.2502
#VALUE!	Cre01.g032139	'			0.530373	0.0518016	0.0139823	3.12206e-05	0.261583	0.932916	7.70625e-06	90.0603	76.3464	90.5489	75.6818	78.4045	101.197	104.453	94.7327	69.0727	80.5704	124.297	67.6618	114.391	87.6209	148.987	55.5796	60.1278	48.8825	53.5597	57.8005	74.9807	78.3256	109.344	78.7352	67.0901	79.453	72.7076	87.5542	94.1604	140.135	15.3663	8.08979	21.5703	4.76944	5.96935	11.7744	25.0198	10.418	7.77871	16.666	17.0302	7.69847	11.0589	5.96981	11.0673	16.6287	16.0966	7.83388	12.9391	15.5969	21.9171	18.9894	46.113	13.7782	12.4911	5.59007	22.333	7.73082	41.0422	28.5879
#VALUE!	Cre16.g685573	'FAP214	cell.motility.eukaryotes.flagellar associated proteins		2.89526e-10	0.000339951	1.70565e-05	0.149562	0.0135801	0.863655	0.402356	1420.01	1672.53	2158.31	2104.88	2431.74	1329.45	454.16	361.248	444.513	1835.81	1240.03	1312	1104.61	932.262	763.837	2133.42	1702.69	1750.67	1726.67	2229.22	1854.63	1136.39	974.095	806.612	935.763	2359.21	1857.34	1691.8	1254.89	988.128	255.995	205.112	284.296	437.151	271.408	133.493	20.8917	32.5049	25.0133	57.7179	125.233	112.712	60.6301	35.7612	57.7813	309.719	56.7043	168.477	9.22805	421.952	125.423	350.883	178.009	182.274	404.318	408.426	312.287	67.8268	190.4	71.6345
#VALUE!	Cre16.g685929	'			3.03386e-06	0.0238018	6.38042e-17	1.85129e-09	0.00323878	0.942677	0.0013201	169.15	207.758	248.497	235.32	95.2391	175.864	90.5309	86.4754	117.89	95.7945	161.232	121.39	118.814	157.639	159.668	295.915	227.145	277.044	208.897	330.881	129.596	129.374	95.6113	122.9	91.0837	202.826	120.951	113.792	157.251	156.788	43.5668	37.5089	24.5453	46.2326	30.9035	46.9469	18.1161	4.71707	19.4459	24.5857	31.8358	19.4039	11.9693	4.10066	12.294	72.3105	15.8018	51.0604	24.2097	171.066	16.5993	56.8965	7.02801	34.0744	12.7781	27.717	16.9604	20.0538	17.7893	9.84333
#VALUE!	Cre16.g686285	'	protein.degradation.ubiquitin.E3.RING		0.00431054	6.78503e-05	0.000199049	1.02236e-08	0.00414028	0.588087	0.84393	68.0868	268.882	36.6077	28.6497	666.837	38.1707	745.985	444.094	443.564	1268.91	47.5682	1606.41	836.155	634.561	837.093	61.4567	73.9143	330.943	77.2219	87.632	85.3385	901.658	734.847	562.092	462.762	81.9547	1958.03	1282.74	922.904	778.927	29.2971	203.952	7.64619	16.8145	467.801	15.8833	41.6923	27.8533	25.4211	260.788	5.11714	194.243	165.447	45.4772	80.1526	21.8881	20.872	12.1726	15.7137	27.2209	50.3125	172.053	108.322	66.5466	79.4706	32.3345	162.981	103.298	253.02	59.2299
#VALUE!	Cre16.g688450	'CFAP298			0.673698	7.91844e-07	0.00279647	7.70357e-15	8.92353e-05	0.936613	0.9528	518.109	408.603	429.629	435.331	225.489	540.877	389.143	344.434	424.665	402.143	657.481	1002.96	561.298	649.801	464.848	378.361	375.033	384.931	353.164	375.571	500.427	396.507	486.051	468.473	523.281	537.257	1262.72	605.967	765.411	589.861	50.5842	69.936	20.1315	15.323	22.3634	84.9038	18.6464	26.9523	0.619373	22.8157	62.0733	128.396	88.4434	59.9826	26.9064	36.0645	34.6313	62.8326	57.6739	15.6103	10.0741	70.8164	40.042	64.629	90.8229	37.3425	30.9199	30.9179	66.609	274.613
#VALUE!	Cre16.g688500	'			0.0011823	0.16596	2.50301e-12	0.000214192	0.00307169	0.495312	0.0167389	244.623	205.342	220.846	243.706	284.141	226.823	97.1477	95.503	134.092	299.035	256.495	228.633	175.98	142.691	177.838	206.217	172.436	183.819	165.879	203.203	173.149	59.2583	66.6108	76.8549	109.461	164.657	187.146	143.063	103.732	81.2091	61.2746	26.6696	9.92401	26.7342	51.753	30.8299	2.01274	5.38702	7.04488	35.2583	4.15937	23.4285	14.5564	3.00092	43.3284	33.9749	21.9431	29.7879	23.5856	18.6078	9.40799	18.1718	12.355	2.92681	17.0676	19.2752	22.6768	10.8225	16.4045	13.1712
#VALUE!	Cre16.g688550	'GSTS1	redox.ascorbate and glutathione.glutathione	ROSScavenging.GST	0.146655	2.92332e-11	0.0473042	0.004666	4.06504e-05	0.919514	8.35056e-06	1090.52	459.728	488.308	508.631	424.976	1640.34	346.079	341.052	539.774	1098.71	1808.05	1355.28	1053.83	1145.44	2797.31	960.512	990.632	867.36	919.807	862.944	806.858	612.116	740.07	868.155	539.22	789.174	2070.29	1184.34	1589.58	1346.69	544.82	21.9058	25.6396	43.7259	78.9634	490.948	36.7754	16.6843	42.5184	565.595	709.188	106.521	112.831	26.7958	59.4372	104.99	281.325	64.2272	132.526	112.424	122.302	76.5293	135.532	117.713	105.5	110.624	168.86	161.881	136.197	151.598
#VALUE!	Cre16.g688600	'			0.0896975	0.0159588	4.55502e-07	1.94252e-08	0.685371	0.962018	7.97111e-05	568.786	627.387	606.088	552.184	1527.81	485.433	867.324	838.256	502.174	383.565	458.104	441.185	617.958	709.631	424.503	1015.16	1073.81	1193.69	1001.49	1036.35	528.031	853.044	904.553	545.531	537.205	550.729	519.271	655.204	800.941	659.647	131.164	57.2164	43.1112	49.1666	196.737	14.7776	47.5437	49.5347	23.9534	115.082	40.0285	16.5919	71.3634	30.578	151.218	136.744	91.2619	188.981	138.744	9.84044	136.633	107.278	57.7094	88.7962	62.4969	75.7367	48.8702	89.3709	314.323	123.656
#VALUE!	Cre16.g688633	'	DNA.repair		0.313375	0.128152	4.0221e-28	1.43182e-24	0.303741	0.75641	1.48261e-15	159.171	211.396	200.29	203.572	615.38	159.408	341.43	302.66	180.458	152.334	166.475	162.755	225.32	265.183	191.378	52.7384	59.3464	55.8091	57.3557	73.127	188.025	340.919	382.587	202.691	249.229	174.147	204.336	328.6	236.432	272.931	14.7341	10.0836	32.1741	16.1788	107.617	18.0013	43.738	22.0113	5.34099	39.9443	17.2099	16.9005	42.9527	9.7933	63.4948	20.4308	31.1595	44.315	23.2972	41.5044	14.6493	45.0673	89.9341	59.8273	15.2652	24.9238	33.8586	54.2386	40.9774	58.6081
#VALUE!	Cre01.g032150	'FAP187			0.539218	0.188965	9.66648e-26	1.22478e-26	0.885403	0.835587	3.30008e-63	772.687	803.997	835.371	789.481	881.03	1035.28	818.137	669.035	586.648	830.579	1094.75	993.869	653.621	493.904	419.291	357.141	317.664	318.223	287.079	323.84	995.597	848.589	779.913	641.562	723.844	1125.05	1248.57	729.105	609.293	452.432	42.6498	49.3992	5.9345	31.9589	32.6361	109.326	77.4952	37.9963	37.2025	40.7161	67.4663	119.308	31.6172	20.973	12.3343	85.1504	69.6714	53.8503	39.4604	51.8798	87.8034	67.777	102.646	42.8531	38.1917	51.7469	389.837	36.5066	180.29	32.0168
#VALUE!	Cre16.g688650	'MOT43	signalling.phosphinositides.phosphatidylinositol-4-phosphate 5-kinase		0.241388	0.304363	3.61015e-08	4.97983e-10	0.768688	0.995913	3.80183e-06	407.986	401.445	381.037	382.883	350.391	477.92	334.96	239.654	278.835	444.002	545.086	448.262	309.19	227.714	267.387	300.27	284.006	291.428	241.682	257.903	461.066	412.033	381.085	328.801	399.919	501.959	627.968	349.012	337.004	291.561	81.3902	33.0657	17.5408	14.2262	17.8069	42.5533	38.9194	3.08683	37.8183	15.5153	33.4117	18.9209	29.4496	8.38412	25.8507	53.1908	59.0401	18.4249	32.7226	7.16699	4.9265	44.2307	38.0621	81.4702	13.6279	51.9695	60.7181	22.9173	10.4642	31.3977
#VALUE!	Cre16.g688700	'	lipid metabolism.lipid degradation.lipases		0.301296	0.233181	0.0161007	0.889321	0.0485791	0.309949	0.367277	322.287	350.638	283.398	275.764	543.591	347.279	344.979	326.445	307.769	664.327	507.915	383.251	375.618	268.219	367.044	304.165	303.805	319.763	355.295	328.15	281.113	316.053	265.307	235.529	202.915	259.086	381.048	352.713	346.046	263.047	79.3282	42.9128	20.8012	25.0227	104.045	75.7702	14.6844	35.0183	30.1071	36.0635	63.1327	16.004	32.9022	22.2825	23.7343	15.9568	3.76048	25.184	34.8382	30.6228	49.1456	11.0357	1.15559	36.472	15.7788	45.9311	33.999	12.0028	24.1341	27.8261
#VALUE!	Cre16.g688750	'	RNA.processing		0.290269	5.6422e-06	0.472448	4.29517e-09	1.37804e-05	0.577896	0.0366609	536.552	537.86	513.561	480.865	504.41	539.062	533.948	532.941	500.633	714.845	530.376	616.72	721.527	782.927	1034.85	443.233	472.115	450.707	439.398	475.884	462.113	505.573	470.538	513.713	470.972	460.08	612.923	705.141	687.739	897.46	60.7959	43.6313	38.3649	8.52652	23.7377	25.1427	27.8982	62.0045	13.6661	43.8528	31.5435	19.7209	18.9141	54.136	198.456	9.67419	65.9443	12.3332	14.3992	30.7129	106.087	72.4575	43.5056	58.575	52.0098	30.7813	67.2874	51.3093	32.5487	155.301
#VALUE!	Cre16.g688800	'			0.0035882	3.06766e-05	5.34678e-23	1.01183e-30	0.0527777	0.693354	8.62942e-18	1969.85	1903.75	1929.85	1896.58	862.898	1808.75	1571.5	1385.38	1260.63	575.584	1784.93	1068.13	1067.35	1307.21	677.652	3535.04	4067.64	3999.14	3941.43	3727.02	2066.65	1721.2	1560.97	1595.69	1668.98	2161.57	1490.95	1275.44	1631.46	1175.9	283.014	255.624	37.1965	44.7156	80.3805	112.982	61.5899	49.3359	55.6162	44.519	47.0301	208.681	102.536	61.1734	159.382	512.839	802.617	531.353	379.626	376.281	225.471	188.07	65.6503	81.684	177.545	171.395	279.617	51.5178	334.928	72.332
#VALUE!	Cre16.g688850	'HPT2	transport.misc		0.533807	0.446057	0.678314	0.0385307	0.0210603	0.410722	0.382485	4017.12	3516.35	4074.03	4280.46	658.295	3563.94	2455.12	3667.86	4030.96	1314.92	3532.45	1672.31	3775.78	3300.65	2961.75	3623.59	3267.42	3392.83	3324.31	3718.08	3571.34	2741.19	3569.89	3983.82	3579.04	3346.38	1728.04	3145.42	2951.04	3168.05	814.133	249.618	194.731	326.139	21.4372	26.3371	265.754	112.538	161.752	46.9615	207.305	488.975	39.9442	86.0817	129.7	189.416	28.751	159.537	281.819	294.078	233.864	75.9212	374.46	219.629	301.604	193.479	257.409	156.802	238.821	312.198
#VALUE!	Cre16.g688900	'CYG68			0.265639	6.90058e-07	0.0142198	2.72483e-09	0.00821162	0.928671	9.19154e-08	137.671	144.018	160.959	138.816	96.4536	148.227	147.133	159.885	177.368	122.527	119.563	209.667	240.541	231.528	252.04	80.28	79.5584	81.472	76.5826	79.2352	116.829	99.0635	78.2066	97.3877	100.467	94.1718	139.951	160.562	128.993	136.319	29.7434	6.10422	11.1044	21.8843	11.457	25.8711	14.6386	2.9338	26.5036	18.0041	11.7698	18.4823	23.1613	12.6802	37.2404	7.11115	11.2698	13.1868	11.275	12.2294	26.8955	24.3165	22.4962	31.3578	2.92441	11.2942	30.5333	20.1518	9.95839	21.1457
#VALUE!	Cre16.g688901	'	nucleotide metabolism.synthesis.purine	NitrogenAssimilation.Miscellaneous	0.102613	2.75664e-09	0.000135263	3.17481e-25	1.32232e-10	0.346046	5.6603e-10	215.984	241.535	252.423	251.337	598.152	212.302	349.548	370.082	388.647	636.292	188.257	920.111	541.783	829.28	907.632	165.195	163.867	179.522	183.92	187.61	200.492	265.427	318.202	395.688	284.081	221.614	873.817	595.684	737.929	745.708	38.193	35.1191	19.0159	27.9963	57.0447	4.99935	25.2212	21.4751	27.0886	32.5285	11.9133	137.642	74.8874	76.4905	67.6441	22.6878	15.0545	11.1315	27.8192	16.5416	37.7204	38.3204	48.2248	40.1738	51.1567	27.1974	69.9608	94.7723	43.2004	232.551
#VALUE!	Cre16.g689001	'			3.48185e-05	0.367566	2.97068e-06	0.977901	6.36561e-06	0.994091	1.77926e-09	3324.51	3345.88	3480.7	3284.4	3746.83	2641.26	7396.17	8678.57	6525.39	2884.93	2676.87	3044.72	3780.61	3366.99	1904.71	4746.8	4665.2	4870.28	4984.54	5026.95	4142.43	8745.7	9851.52	7561.88	7080.71	4061.88	4471.91	5729.96	5263.21	3907.73	173.703	261.344	271.49	241.514	496.911	197.046	194.404	522.722	164.318	768.014	174.627	133.132	843.181	149.197	491.905	156.629	689.648	359.895	550.139	412.543	521.135	731.67	1231.45	1465.63	839.214	217.939	247.097	321.933	154.696	566.418
#VALUE!	Cre16.g689050	'	lipid metabolism.lipid degradation.beta-oxidation.acyl CoA DH		1.16054e-05	0.0136178	3.3723e-24	0.478943	4.78182e-16	0.50794	0.000486399	1160.95	1358.14	1350.12	1273.5	917.76	1460.68	2321.88	2121.53	1647.23	1255.52	1421.6	813.677	1035.6	931.213	676.866	859.307	908.602	843.152	852.458	842.721	1344.3	2505.69	2116.48	1759.73	1796.44	1252.12	756.911	957.395	831.547	836.938	141.077	110.997	12.5329	117.007	87.4714	152.029	108.346	46.108	24.3797	79.8615	112.584	176.064	66.4966	34.6679	5.69892	29.86	78.3347	20.7582	82.1195	26.5365	187.242	443.562	215.144	276.97	344.312	83.7943	190.194	161.964	254.408	113.777
#VALUE!	Cre01.g032200	'			0.0054094	0.236486	8.79286e-12	7.68473e-13	0.956152	0.437742	6.16534e-20	20.2817	19.1808	13.8277	17.4436	29.1374	31.9202	30.0781	26.4489	22.2805	33.9944	24.5303	25.4172	16.7467	27.3216	17.1411	4.45396	4.63063	5.88572	2.78428	3.40487	9.07101	15.425	19.0334	15.154	14.174	12.7453	11.9916	13.6649	17.6536	13.2159	3.23562	3.91838	4.61993	8.24333	2.2881	9.4927	10.4069	4.41551	3.43631	8.4853	5.50568	7.27434	5.67152	1.61083	11.4306	0.888768	1.54109	3.7634	0.881115	2.03356	5.27092	9.57125	11.4637	8.43723	4.32766	2.77746	5.75362	2.20959	6.95759	2.66922
#VALUE!	Cre16.g689100	'PUS6	protein.aa activation.pseudouridylate synthase		0.0896975	8.19399e-10	0.485652	3.14343e-13	3.98149e-10	0.444198	0.205124	155.693	174.326	181.68	178.601	603.626	151.669	244.896	259.605	256.196	835.428	140.585	690.217	579.027	741.546	982.171	226.188	249.767	226.273	234.105	238.84	184.045	305.986	292.666	270.104	271.092	167.039	787.373	690.546	895.97	965.143	17.4479	3.70168	3.87547	32.8873	35.4385	3.65021	37.5436	15.1323	25.7613	70.8297	10.3378	94.8479	63.6761	12.4725	176.261	23.1619	17.4011	26.44	13.0387	16.2557	7.8213	56.0033	28.3097	53.1602	18.6701	19.4858	94.3006	63.495	249.182	235.82
#VALUE!	Cre16.g689150	'SQD3	lipid metabolism.glycolipid synthesis.sulfolipid synthase		0.013459	2.25456e-18	0.00434654	1.0935e-22	7.46707e-10	0.869288	0.0635473	12.6228	9.38483	11.2605	10.109	7.55501	11.5567	27.6143	31.5132	49.9857	6.41645	10.007	165.184	66.9845	287.105	262.246	14.2371	9.71864	20.5466	14.5973	15.4842	11.4391	32.4815	38.1442	48.0321	44.0705	13.9434	220.06	97.2218	337.277	390.083	3.4927	3.78333	3.39568	2.52323	4.09259	4.32644	2.8401	10.2002	4.99206	1.22788	2.29873	49.4331	24.9966	32.5887	36.9327	3.59889	5.53652	0.171186	4.10488	2.93165	4.41109	18.7092	16.8237	17.1393	12.3687	1.38708	35.6893	19.1075	24.9251	115.272
#VALUE!	Cre16.g689201	'			0.91141	0.617542	1.72753e-08	1.04564e-05	0.25253	0.832513	0.00063324	158.774	175.475	146.124	144.401	314.608	164.384	226.355	164.88	111.647	256.153	199.551	197.008	163.557	157.348	207.542	282.92	243.681	290.382	257.875	266.2	137.857	195.77	189.542	137.025	138.253	144.691	219.527	189.907	194.102	151.111	44.7307	32.8506	9.63346	13.053	7.93997	24.8893	41.036	7.85272	15.6404	31.1565	10.8079	13.6123	10.6173	2.33502	51.1748	55.4874	45.1393	18.2109	16.2102	15.9907	30.1343	26.2155	16.1305	24.5435	34.7132	12.4036	50.3269	23.7352	62.2455	16.6044
#VALUE!	Cre16.g689250	'GTR23	lipid metabolism.glycolipid synthesis.sulfolipid synthase		0.158487	4.90493e-13	0.49025	1.58278e-08	3.57816e-09	0.692069	0.00185505	427.698	380.047	402.5	424.46	513.428	404.135	461.755	490.664	539.933	679.403	383.607	1399.63	862.793	1121.4	1107.4	320.03	332.206	318.527	316.505	309.492	299.501	308.548	273.286	365.241	335.216	278.6	921.971	586.156	709.772	611.731	57.8681	30.8095	16.9603	35.7183	28.4872	22.8099	123.304	39.2318	31.8602	61.9024	15.5914	169.086	54.3244	28.1657	196.43	11.5628	34.9496	18.7574	23.263	34.3054	51.6351	36.5399	19.102	28.3663	28.8788	8.00225	80.3116	33.3893	96.7103	171.833
#VALUE!	Cre16.g689300	'	protein.postranslational modification		0.000118609	6.12284e-05	0.176853	0.00897699	0.141919	0.538606	0.00362649	159.091	188.494	161.326	157.021	507.44	167.062	148.369	107.585	75.0679	91.7871	156.718	135.796	101.413	46.8721	41.9292	145.048	157.569	152.069	155.403	171.719	158.876	168.227	128.087	84.6038	144.264	188.949	126.156	137.089	63.1612	45.8341	15.5788	35.1021	7.30947	21.9538	72.5898	29.9228	29.9984	21.3192	0.470863	25.3233	20.4746	10.8735	11.4723	2.60654	11.1615	21.0635	24.3114	9.16304	12.0624	12.9988	30.9154	22.5543	36.9169	28.0708	16.1598	35.7284	20.2636	33.1016	3.6455	4.44867
#VALUE!	Cre16.g689376	'	protein.postranslational modification		0.00861654	0.000198694	2.63136e-58	4.73491e-65	0.466562	0.932807	1.31639e-15	74.9488	119.431	100.901	99.8065	222.84	78.1756	150.112	151.909	170.213	364.592	85.2497	135.647	190.486	226.96	459.239	23.9508	25.0226	23.7754	23.4605	30.0058	98.7978	228.892	213.608	193.87	188.571	135.389	145.877	233.645	217.97	324.819	18.1316	19.0495	12.2975	8.08309	38.0058	2.61187	14.6767	25.2722	7.51762	30.924	7.39756	7.27028	8.29647	7.63158	137.037	14.2545	16.7426	20.4096	19.2821	17.0251	12.7374	30.2822	29.0089	39.3551	25.1311	20.6768	50.4499	21.6526	81.8455	64.6534
#VALUE!	Cre16.g689500	'	protein.postranslational modification		5.42635e-05	0.000207736	1.29254e-05	1.48718e-06	0.897389	0.665226	0.000282786	280.179	349.144	342.654	321.813	599.702	309.738	478.012	465.818	467.503	984.837	299.927	423.822	486.792	548.982	884.087	264.956	253.369	264.015	269.037	272.558	268.864	428.855	415.184	363.571	392.391	256.323	343.27	405.904	464.471	475.948	17.6225	59.6798	12.4681	52.8726	26.2147	44.8175	90.9412	60.0701	41.8511	72.9564	8.2417	10.5822	20.2064	9.30662	237.182	33.2225	36.3589	52.5436	12.6366	30.1593	25.3161	36.2848	26.6223	14.4944	6.89938	24.5325	54.5288	17.036	22.4348	60.6908
#VALUE!	Cre16.g689550	'PTK8	protein.postranslational modification		0.896142	0.0302921	0.0524434	0.0711268	4.18558e-06	0.368149	0.801946	794.094	780.958	807.746	783.586	769.023	821.477	1012.68	851.778	700.834	568.675	755.15	804.352	689.149	614.712	485.479	766.036	722.145	776.063	752.321	835.292	772.886	885.584	807.262	769.476	883.562	739.388	820.28	686.853	602.681	451.034	139.585	43.8639	61.1024	25.8389	32.4593	21.0039	35.1098	71.445	50.077	34.1409	74.2332	59.7494	19.1039	21.8802	12.6754	70.3573	122.167	82.164	119.083	219.371	18.3495	179.365	99.1254	59.9389	57.73	52.1263	71.5525	22.8525	58.2038	57.6835
#VALUE!	Cre16.g689600	'FAP73			0.429678	0.0827496	0.00641213	5.90043e-05	0.203309	0.796159	3.84928e-25	636.533	570.233	546.793	574.022	623.555	738.74	543.603	405.636	388.757	660.579	875.376	718.801	369.869	223.525	223.493	1066.43	1167.03	1182.1	1057.09	1063.08	891.423	855.453	853.197	708.087	777.855	953.944	1213.36	572.886	569.795	445.462	120.759	16.6856	13.6827	68.5239	23.6733	152.722	39.9396	11.576	16.3129	73.7135	28.6865	65.512	35.3055	4.30462	27.6845	183.264	125.379	90.1003	113.417	185.859	172.017	111.669	95.4924	201.048	106.255	40.3753	120.876	21.4992	40.9995	26.0254
#VALUE!	Cre01.g032250	'			0.129866	0.0117312	0.011989	3.22479e-08	2.74803e-05	0.19874	0.0158777	680.437	641.606	650.886	706.582	495.746	770.847	508.723	552.11	551.774	530.319	823.563	381.446	522.593	551.82	525.79	793.327	802.83	806.759	790.389	809.55	746.623	600.011	627.346	639.964	652.979	731.069	413.392	534.649	586.425	538.836	6.71041	33.4641	32.5635	29.4026	58.305	29.998	48.081	26.7391	20.9747	50.4343	16.1689	30.6401	45.5647	20.5571	30.455	41.9262	72.5279	39.0458	69.8014	158.993	48.4522	29.6975	36.0953	102.015	26.7332	51.3532	27.87	9.01527	56.9071	14.4261
#VALUE!	Cre16.g689650	'ATG8	cell.organisation;protein.degradation.autophagy		0.375759	0.000281063	0.877006	4.34758e-10	2.22937e-10	0.140943	0.81882	885.249	1337.65	835.657	984.024	4989.26	846.544	1552.54	896.02	1178.87	6766.88	1096.61	3345.21	2378.53	2264.02	4438.79	1277.39	1381.75	1754.25	1346.09	1324.98	1108.62	1847.59	1522.16	1388.43	1295.07	1204.25	4081.45	3534.12	4825.24	8976.45	211.878	712.579	74.8546	80.904	508.113	165.228	260.302	72.2427	73.4462	281.444	204.731	429.077	200.123	175.41	131.112	185.717	88.5625	314.058	58.116	53.0749	257.336	659.914	282.728	161.608	421.328	133.24	470.916	251.596	650.337	1386.03
#VALUE!	Cre16.g689700	'	C1-metabolism;PS.photorespiration.hydroxypyruvate reductase		0.674249	0.0882407	0.0761367	1.56434e-09	5.88122e-07	0.526001	0.416711	459.769	539.485	557.66	567.06	1028.22	410.608	634.099	577.218	585.185	817.083	348.434	1111.91	753.145	881.456	637.874	564.616	581.801	612.578	593.001	587.656	560.463	892.084	694.863	749.081	723.313	629.49	1369.28	1075.7	1139.69	983.009	56.5927	45.7482	13.2021	21.9439	59.7462	22.712	20.7369	30.3975	24.0521	99.5277	28.8133	64.7489	68.9217	51.1816	101.409	58.4819	32.7534	23.8891	37.1357	25.6642	34.8182	35.653	89.2014	134.544	137.088	21.7477	100.457	26.2333	48.3182	54.4709
#VALUE!	Cre16.g689851	'	signalling.receptor kinases.leucine rich repeat XII		0.0123876	0.00038792	9.38094e-27	3.74758e-22	0.142129	0.838795	5.13228e-28	58.2101	86.2336	76.2917	84.3363	98.8139	82.2891	32.4045	49.9536	81.2501	38.5101	89.9544	13.0579	40.3942	81.7052	10.0632	8.63831	11.13	7.50945	10.4967	11.0288	115.01	40.1571	54.5835	93.1634	90.5911	85.7748	32.1366	60.3074	117.559	40.3158	37.6797	29.6568	10.9533	25.728	27.7778	10.1432	5.59946	11.5818	13.3547	6.11558	6.14618	7.50472	3.93002	13.3177	3.91682	1.26543	2.15715	7.08566	6.18655	2.86898	14.0517	8.56716	16.4817	15.6946	17.2999	27.9907	9.86745	8.03186	51.329	18.918
#VALUE!	Cre16.g689950	'			0.106098	0.0421278	0.145956	0.209609	0.01819	0.259426	0.802018	359.207	367.548	372.606	366.217	472.886	356.214	376.285	432.609	378.029	672.098	359.409	458.762	540.713	416.216	429	332.115	346.161	320.786	367.764	348.155	299.235	312.753	287.84	301.947	318.569	269.242	420.17	459.378	394.46	307.097	29.0334	32.6868	35.0945	37.9499	89.3564	13.8814	26.4669	31.0903	10.2937	51.5407	2.44541	40.1023	15.7274	12.158	94.2735	23.7937	31.7709	17.8	63.5525	57.7212	35.9472	39.5144	40.9648	15.1926	26.9515	18.5069	35.1594	28.0107	66.371	26.7816
#VALUE!	Cre16.g690000	'CGL147			0.0512672	0.0347766	0.92264	0.500683	0.218851	0.64324	0.337822	1515.61	1475.74	1696.23	1758.12	406.996	1453.71	1059.86	1131.64	1335.96	516.779	1365.79	845.123	1187.86	1137.14	940.69	1153.65	1176.17	1128.07	1181.85	1162.85	1388.11	1022.28	1171.84	1272.86	1284.02	1573.71	958.96	1104.45	1097.9	1022.6	201.395	27.0463	60.7185	205.864	57.1106	125.838	100.178	26.8802	66.8816	26.269	28.6453	57.1994	42.3136	62.7732	47.8723	140.136	55.0418	94.4456	100.618	29.3141	84.9404	77.5734	60.5414	128.103	76.6107	74.2788	59.2198	49.0398	174.321	76.3491
#VALUE!	Cre16.g690050	'HCS2	mitochondrial electron transport / ATP synthesis.cytochrome c		0.00788612	0.0162046	0.99515	0.440086	0.47905	0.903905	3.36479e-06	403.081	387.944	356.854	325.951	115.111	399.706	813.002	702.812	572.664	92.0541	373.654	452.723	481.486	677.73	468.603	506.383	489.847	501.972	481.041	496.401	325.044	651.332	570.569	504.729	554.947	323.088	455.278	323.587	534.005	615.026	29.1326	53.9279	12.9697	25.2677	19.3786	44.9572	75.7431	8.11382	10.6459	11.1401	32.3968	68.1863	86.6362	45.567	40.8122	100.505	66.1122	1.97911	56.1644	20.9424	29.372	120.701	77.6617	25.303	117.582	13.7177	81.3254	33.7717	71.6849	151.013
#VALUE!	Cre01.g032300	'GBP1	DNA.unspecified		0.000720559	3.1258e-08	3.9636e-05	2.42215e-17	9.10053e-06	0.327519	2.72534e-07	37443	33839.8	34426.1	35446.8	11737.9	35764	18523.1	20262.3	21149.1	3471.97	35725.4	5560.8	11355.3	16163.5	6472.1	53752.5	53699.4	54084.1	52781.2	55427.8	39654.7	22137.9	26907.4	31380.1	28020.8	38793.1	8311.08	13638.4	18029.3	12811.1	4908.81	2506.71	1806.4	3513.86	218.805	582.655	415.904	339.261	482.421	167.477	966.468	2127.59	1024.8	341.741	1884.49	2262.49	3572.06	1349.4	1424.28	5670.69	1282.78	2488.85	3049.21	4280.21	1375.45	1111.29	2083.34	501.128	611.18	571.121
#VALUE!	Cre16.g690100	'FAP213			0.499986	0.188818	3.19644e-17	2.69263e-10	0.0375979	0.50478	3.0286e-13	236.991	246.917	228.562	239.952	282.355	266.086	201.547	203.815	179.778	316.053	326.711	240.873	196.969	147.8	168.501	159.966	142.463	134.955	137.608	150.632	297.032	313.392	313.616	274.999	280.091	347.222	249.429	234.856	207.42	209.461	5.20872	19.8228	10.853	9.96145	24.8663	16.7406	38.9336	36.4248	12.3002	19.2147	46.9924	19.7962	11.2146	7.22338	0.232044	40.3507	44.9058	30.9936	31.379	39.2408	9.92405	39.6221	77.5586	57.8718	34.6255	4.36426	92.5483	72.657	83.5493	20.5728
#VALUE!	Cre16.g690130	'			0.255707	0.0008788	0.771173	6.5885e-10	7.88574e-11	0.398966	2.55538e-13	801.581	1050.89	706.28	720.848	654.094	770.405	1482.04	1805.1	845	300.43	867.315	563.742	731.38	244.695	183.256	1324.9	1330.69	1240.6	1381.43	1338.2	965.76	1510.34	1741.56	1127.54	1351.69	1012.24	574.24	857.15	379.484	245.025	100.633	274.791	67.9591	96.121	189.946	27.1579	123.237	39.6875	51.2174	10.1236	37.5407	84.7071	17.5678	26.3489	71.7784	97.3136	147.892	95.9573	40.7481	203.558	116.617	204.434	401.443	267.149	345.619	72.9956	146.091	95.3252	92.9077	61.7878
#VALUE!	Cre16.g690150	'ALG6	misc.UDP glucosyl and glucoronyl transferases		0.15497	0.488013	0.493707	4.26221e-06	9.88126e-07	0.57437	0.768156	365.911	360.926	394.326	358.458	401.762	332.363	406.975	458.755	454.382	423.407	307.292	373.804	366.541	364.157	394.606	343.146	388.747	346.51	359.301	349.299	327.315	415.108	378.51	413.449	359.507	316.692	294.555	306.276	262.522	335.135	42.6873	19.2851	35.3379	31.787	24.6371	40.4286	43.5925	25.4517	4.49828	10.973	15.6605	17.7687	11.8082	14.9823	22.1463	65.7428	89.7469	66.9017	79.7011	45.4389	46.8763	33.4281	23.0061	51.5884	45.3386	4.12096	47.6788	8.94163	37.906	25.0581
#VALUE!	Cre16.g690200	'OXA1	mitochondrial electron transport / ATP synthesis.cytochrome c oxidase;transport.peptides and oligopeptides;protein.targeting.mitochondria		0.489742	0.111264	1.28983e-07	0.141546	0.000196515	0.632511	0.0220379	873.26	891.753	941.14	944.928	144.57	992.165	1187.89	1204.94	905.475	123.923	918.226	401.163	591.897	580.527	422.88	450.517	486.37	456.862	512.733	475.066	895.21	1186.97	1277.83	1013.84	1016.95	965.63	480.831	536.068	548.756	543.056	94.8962	57.026	12.5406	36.4749	51.9079	77.3728	89.7157	12.5408	100.265	22.8747	75.0264	72.3334	48.6344	7.57823	32.8809	17.0613	37.3036	34.4391	33.2584	39.8348	76.4841	219.755	131.302	69.1314	137.393	75.9768	94.7505	53.506	197.728	33.3289
#VALUE!	Cre16.g690250	'PUS18	protein.aa activation.pseudouridylate synthase;nucleotide metabolism.deoxynucleotide metabolism.pseudouridine synthase		0.00215202	0.0525804	2.86623e-07	1.07595e-07	0.956879	0.515626	1.01471e-08	202.74	226.857	238.843	216.117	320.742	223.885	187.564	177.479	154.872	168.519	213.668	207.384	183.257	214.227	147.566	112.152	100.681	124.629	123.933	104.762	257.151	183.232	165.707	171.927	175.494	257.493	161.382	183.608	171.389	182.158	15.6557	12.7155	17.802	19.3157	14.712	13.6101	22.9506	47.2786	14.953	16.3638	31.8313	10.0692	7.53747	16.1529	14.4288	12.7683	24.3157	27.4218	3.86954	11.963	54.7763	20.783	25.9244	25.2349	22.5218	9.14623	30.8143	15.1908	17.2482	12.9047
#VALUE!	Cre16.g690300	'			0.00228478	1.59324e-08	0.0168187	0.205408	7.23691e-05	0.779471	7.77645e-26	258.015	229.892	252.158	262.444	279.654	225.891	318.599	364.246	341.542	372.126	227.939	415.477	467.974	457.556	340.727	411.313	449.722	432.84	407.834	450.606	286.782	412.602	393.458	433.158	413.59	268.66	527.939	543.999	610.636	547.099	29.324	2.66034	2.5362	27.5141	17.2905	9.30816	52.0167	15.2488	25.7763	34.6468	13.5143	29.7196	23.776	5.21994	26.2937	33.0638	38.4613	26.8283	50.4793	10.5064	18.0957	21.4638	31.6465	31.2919	34.0808	12.49	141.989	16.0842	147.788	31.3693
#VALUE!	Cre16.g690350	'SNR6			0.136124	0.89153	0.1628	0.402782	0.417037	0.678991	0.148424	1074.97	1195.76	1020.45	1014.16	1319.12	1152.9	1674.17	1314.72	975.948	1165.78	1263.02	1593.81	915.647	899.688	964.164	1222.55	1117.48	1201.86	1291.69	1136.52	1001.97	1424.56	1347.63	1018.69	1210.81	1066.6	1644.42	1028.02	973.533	1157.72	125.276	71.5987	66.9842	68.6042	202.55	156.88	105.268	82.1972	35.1194	45.1404	99.69	77.4921	129.64	58.2329	48.8363	71.3496	68.0966	34.9694	97.3297	53.3966	74.3909	234.569	166.578	50.2903	157.387	33.5994	110.897	67.0858	22.8426	254.257
#VALUE!	Cre16.g690400	'DNJ5	protein.co-chaperones		0.0175087	0.0239162	0.151489	0.000689626	0.0933042	0.409984	0.0983577	711.472	698.782	651.827	675.895	673.005	686.832	1001.58	1001.8	816.356	652.085	953.694	899.905	758.722	722.049	702.648	639.826	590.824	583.782	604.733	642.042	612.394	772.427	706.314	694.291	847.257	630.897	865.771	804.697	833.149	1028.11	141.974	65.2988	29.3854	40.2644	133.361	65.0423	73.6321	11.4743	30.9946	44.5316	147.878	198.282	29.4318	2.52887	42.506	69.4213	104.663	37.1641	38.0375	51.2493	72.3741	85.1242	124.547	56.9987	174.69	119.647	153.501	20.9554	42.7593	134.09
#VALUE!	Cre16.g690450	'FAP266	signalling.phosphinositides.phosphatidylinositol-4-phosphate 5-kinase		0.366516	0.707866	3.78346e-10	3.17142e-19	0.0417062	0.764892	3.94374e-41	483.437	515.446	531.011	469.99	596.849	608.254	405.425	295.998	283.709	830.875	696.305	890.347	504.217	333.753	305.65	222.122	204.602	212.239	186.57	209.138	537.462	365.268	333.764	304.012	483.378	560.923	878.411	483.564	382.569	357.274	27.6995	9.74972	58.3542	33.2933	44.8197	30.2	31.7007	27.5854	17.8339	25.6543	58.5045	22.8043	45.5941	20.8567	0.963874	8.51093	60.6719	20.419	19.7513	34.6332	27.722	66.682	34.0633	32.7954	9.82865	82.9297	239.001	57.9028	83.89	76.6795
#VALUE!	Cre16.g690500	'NHP2	protein.synthesis.ribosome biogenesis.pre-rRNA processing and modifications.snoRNPs;protein.synthesis.ribosomal protein.eukaryotic.60S subunit.L7/L30/S12;protein.synthesis.ribosomal protein.prokaryotic.unknown organellar.unknown		0.000310703	6.47391e-08	1.64016e-06	1.01493e-15	0.00093369	0.499195	1.25709e-11	5777.78	5130.47	5586.2	5889.51	3007.7	5527.92	3105.59	3689.39	3303.3	1168.69	6048.01	982.482	2251.94	2735.86	1751.4	8922.25	8882.36	8526.82	7705.61	8825.29	6692.01	4666.25	4999.74	5048.55	5028.6	7092.41	1902.1	2925.27	3688.79	3766.85	1354.27	533.019	197.176	325.68	322.329	225.593	118.227	216.098	98.5258	159.763	112.894	277.192	289	153.748	241.134	1697.48	1048.64	500.471	352.918	626.329	694.265	471.795	555.578	788.239	431.206	304.532	445.89	197.086	342.161	618.141
#VALUE!	Cre01.g032350	'PIG8			0.0263088	0.000270819	0.00132389	1.83761e-13	3.58487e-05	0.23806	0.549714	190.332	216.185	196.163	208.241	461.484	181.206	280.44	270.668	280.715	574.044	187.68	431.766	316.167	286.309	555.156	189.452	212.08	195.118	218.33	183.394	208.535	285.707	296.491	268.285	252.785	211.202	439.786	380.098	349.742	523.977	20.2224	28.3289	30.0406	21.9176	21.7995	13.929	24.7932	31.8406	17.1492	4.61652	5.94583	54.1594	16.2138	25.701	55.9712	6.957	11.6346	20.9433	25.6568	15.8619	40.8845	8.49201	26.8936	28.2571	26.0935	13.6663	2.57718	34.818	61.1174	40.1135
#VALUE!	Cre16.g690506	'			0.613971	0.417999	0.530824	0.00262518	0.0211559	0.457377	0.0724432	565.071	524.751	604.375	638.924	54.7298	677.02	591.538	533.483	321.062	30.4676	784.873	148.222	377.18	368.87	392.332	631.237	542.378	578.217	512.002	612.657	607.034	578.3	525.593	358.499	566.984	693.31	139.087	280.867	345.512	321.069	87.4455	20.8796	37.7705	30.3374	23.4005	86.4712	31.6408	27.6377	7.92413	8.90617	113.806	57.6733	38.7901	27.8605	21.0649	51.4248	121.213	74.7955	148.726	159.273	64.0489	63.9863	94.2487	116.597	58.7165	100.225	38.513	23.6809	62.9443	62.3274
#VALUE!	Cre16.g670550	'	DNA.repair		0.476344	0.00179318	0.0570455	0.272781	0.00451269	0.674458	0.0241548	277.597	232.811	274.773	227.644	201.69	254.195	136.062	239.923	385.298	137.955	237.2	377.274	414.856	398.325	318.399	304.884	306.944	304.514	318.026	325.771	282.529	176.203	237.736	397.745	227.433	243.539	418.128	427.637	388.466	313.017	67.4717	7.74754	22.1569	31.3433	1.32324	10.1233	5.73387	18.776	36.0017	33.8961	40.4363	21.542	23.9816	19.9705	12.5886	30.1319	64.2227	55.3026	54.6026	48.4281	14.8145	89.1359	28.3074	40.7461	31.7282	25.3247	92.9126	34.6718	60.925	67.0147
#VALUE!	Cre16.g670500	'	protein.degradation.serine protease		0.362863	0.00155206	3.23699e-06	2.32536e-09	0.220828	0.638261	0.209734	172.455	224.164	191.033	186.838	359.186	163.3	234.307	170.347	127.478	334.972	137.891	184.801	139.095	133.07	174.476	220.019	226.535	229.152	244.423	214.287	187.344	173.629	123.867	110.069	158.866	167.529	146.9	95.3516	121.785	143.604	18.898	56.5204	32.6785	33.7832	5.69185	24.7653	19.9387	6.37562	9.13646	13.2123	10.9387	38.6609	25.3855	7.43776	3.06081	19.056	2.30791	18.7229	19.0176	37.2243	25.3003	9.61613	23.2435	32.2004	4.2712	27.6816	3.97694	1.98691	25.5807	39.3258
#VALUE!	Cre16.g670501	'			0.156068	0.136263	0.000864437	0.0189299	0.430368	0.91396	0.000305086	31.3652	55.0733	35.5938	25.3047	31.4711	25.8879	13.0329	18.3393	23.9264	50.313	25.3656	36.6667	35.2679	10.3934	32.4738	53.079	64.4077	61.5385	68.1584	59.125	59.5453	20.6915	36.2142	47.9752	18.5754	54.6952	33.4354	46.2839	32.3165	53.8004	6.84111	31.3973	11.8879	14.9847	18.4494	7.15534	3.57602	12.3669	5.20046	13.4832	7.38164	10.3342	2.47936	3.86167	6.38512	24.2244	3.87412	15.4723	8.88361	19.6978	22.5792	18.6323	18.2958	17.3082	8.51279	19.1136	2.8677	6.6071	9.81854	27.4253
#VALUE!	Cre01.g032400	'			7.90181e-07	1.0381e-05	1.21994e-11	2.09929e-13	0.768406	0.712308	0.635529	654.53	658.349	696.322	709.681	564.99	599.862	1004.18	1254.22	1244.21	1014.67	587.185	1044.81	1096.49	1089.33	1249.21	601.765	625.567	573.381	610.794	608.079	684.493	1101.11	1295.26	1240.51	1154.92	666.876	1188.39	1141.3	1148.62	1535.6	102.775	32.3957	77.6108	13.5414	51.7218	35.9381	89.9991	19.8917	82.5006	42.3057	32.8842	80.3778	26.0414	7.52098	82.3451	33.7458	76.3476	41.6292	53.7748	50.3097	67.1496	156.115	164.566	100.823	95.4508	50.0188	148.761	32.3621	178.292	132.646
#VALUE!	Cre16.g670400	'			0.490907	0.657339	0.0468841	0.0497473	0.78326	0.54579	4.85819e-08	57.7466	64.2351	71.7882	73.9557	30.3291	49.7666	33.0344	65.1011	112.851	20.9819	36.5772	26.8254	69.7122	100.484	154.507	113.38	110.209	101.197	127.883	107.203	77.5473	54.8747	91.4843	105.114	64.6532	53.2508	25.9403	87.4866	122.507	131.306	10.826	5.81809	10.4233	20.1488	6.09241	4.24141	4.65376	6.585	15.5381	4.45627	7.68228	7.36416	13.7317	15.9341	25.9639	30.0509	40.9755	16.6371	13.2414	15.9368	16.6947	21.8853	18.5057	9.67772	22.4741	11.6926	6.56893	4.65305	43.1356	33.2486
#VALUE!	Cre16.g670350	'			0.00263773	0.794738	0.477682	0.988605	0.384287	0.128666	6.37555e-06	189.591	173.882	161.224	160.942	220.383	183.633	246.868	248.877	202.744	302.221	162.134	126.282	195.951	203.528	190.985	119.833	144.942	117.144	146.24	120.545	113.984	170.703	175.351	125.54	185.674	136.066	133.595	140.409	167.665	141.071	17.6911	4.75471	27.3122	7.99434	17.4027	21.3512	36.1548	13.2261	10.8624	0.697101	22.3774	19.9579	7.2838	17.2439	29.8938	20.1436	36.3993	12.0871	16.258	22.4333	9.58518	17.8818	14.6512	25.3554	30.0012	14.4582	9.6646	30.411	24.9758	15.0709
#VALUE!	Cre16.g670300	'	not assigned.no ontology.hydroxyproline rich proteins;RNA.processing.splicing		0.10914	0.156022	0.114773	0.00885185	0.287349	0.722322	0.00584238	1662.28	1756.93	1789.5	1660.66	1206.31	1811.5	1429.73	1640.31	1581.9	851.071	1709.62	1388.18	1342.81	1708.13	1316.79	1327.05	1428.34	1342.78	1252.13	1347.85	1531.08	1125.53	1104.59	1244.09	1309.56	1474.43	1127.57	1120.15	1236.12	1039.17	232.791	103.511	106.714	186.946	84.1506	185.093	100.184	112.003	79.2849	90.3522	59.3919	201.597	31.7789	78.9332	95.4258	126.63	128.923	92.9598	114.055	195.649	316.022	129.491	69.1026	213.783	179.694	91.374	153.777	100.002	176.799	134.328
#VALUE!	Cre16.g670250	'TOM6			0.842922	0.27614	0.713381	0.0112428	0.0257113	0.622839	0.0454825	3756.14	3313.62	3375.46	3738.92	704.727	3523.69	3310.96	3576.18	3478.3	559.209	3639.17	1958	2029.82	2840.01	2191.47	3431.08	3491.8	3497.81	3514.53	3513.07	3442.89	3315.63	3900.87	3797.47	3294.53	3526.12	2017.24	2080.81	2630.31	2919.32	181.367	290.709	166.028	168.507	117.249	53.4061	59.1535	63.6704	55.3946	24.8384	88.9916	267.028	56.6014	110.089	174.978	477.708	39.1084	34.7432	50.2464	201.406	322.544	360.585	385.87	352.355	282.733	231.682	101.164	113.078	235.388	74.7957
#VALUE!	Cre16.g670200	'	protein.postranslational modification		0.0795993	0.624744	0.370863	0.0141549	0.0748537	0.611526	1.03553e-27	546.219	531.048	576.942	574.463	554.476	512.727	744.558	631.315	607.128	664.655	498.72	613.681	640.952	629.621	543.035	952.464	1067.67	970.535	1052.99	1032.59	761.931	1179.57	1170.97	1001.74	921.452	846.675	937.724	855.259	1021.49	899.871	45.1507	38.9227	50.1179	58.0503	45.636	19.4957	32.534	29.8853	45.578	60.3791	11.0099	19.5474	49.6295	16.6847	12.4132	46.2385	184.275	148.445	61.9672	139.905	131.264	163.029	245.899	315.208	52.7106	37.0878	79.8932	93.2073	144.539	80.5146
#VALUE!	Cre16.g670151	'			0.00238818	1.19012e-28	0.0142749	2.59719e-27	5.30909e-19	0.721846	0.0293678	0.993069	1.08753	1.07118	0.226706	1.68592	0.976486	2.0472	4.36326	6.35477	3.87764	0.210757	53.0671	40.9267	53.6277	62.9231	1.98595	4.95439	1.46746	2.00022	2.81936	0.459151	5.35213	8.92204	9.69864	8.39013	1.00075	64.8584	58.9678	68.8299	81.274	0.860363	0.955124	1.03957	0.392666	1.54396	0.584351	0.066045	2.55388	1.63261	3.45818	0.365041	4.3305	8.62148	9.71423	3.89024	1.7206	3.53945	1.73916	1.39074	1.73659	0.795272	4.61398	3.18804	3.8609	7.14237	0.868287	10.7161	7.30645	20.9069	12.7548
#VALUE!	Cre16.g670100	'	protein.postranslational modification		0.404428	0.0152117	0.00220299	1.81634e-08	0.00784909	0.781715	0.56052	794.095	791.885	809.29	747.109	387.919	906.702	583.77	806.64	777.988	234.648	880.309	416.901	507.589	637.332	334.713	701.926	752.72	712.521	725.104	742.043	799.825	475.946	497.517	551.378	583.286	728.927	316.545	429.226	453.155	402.574	168.772	17.3792	69.8962	61.1424	15.1241	73.5868	68.362	59.2916	45.6352	13.7497	93.4156	107.162	14.9043	49.3807	40.1369	101.694	83.5536	78.42	51.5966	33.5992	127.859	121.587	87.7858	163.322	47.6741	82.4618	35.4542	42.8471	65.5457	54.3066
#VALUE!	Cre01.g003100	'			0.335121	0.261997	0.145854	0.285798	0.0239757	0.205318	0.393501	14.3337	10.5697	11.7496	12.3735	1.27915	8.55883	7.77943	15.2487	34.2282	15.1637	7.5889	15.9262	7.45655	17.4694	55.0315	7.25848	5.49159	4.00378	7.79567	9.2431	5.21593	2.07933	3.51153	8.62553	7.56103	3.75984	6.66634	4.79682	9.31866	41.2213	2.29605	2.39025	4.462	2.41421	1.10778	3.38619	4.5165	3.25805	3.8904	6.76177	2.28378	1.95114	3.29676	2.76763	10.7805	0.7082	3.01754	0.848275	1.92849	1.41103	1.54937	0.493608	0.646896	2.18056	3.94117	2.38715	0.608616	1.12877	2.81241	15.1017
#VALUE!	Cre01.g032450	'			0.573362	0.352203	0.0682219	0.816335	0.0782212	0.911704	0.0565231	875.163	787.376	890.39	892.314	288.555	771.129	506.844	677.187	937.654	606.15	702.741	834.403	723.203	1009.94	1100.83	609.258	557.661	577.182	572.652	579.415	599.864	376.515	419.083	563.8	590.75	542.249	579.861	541.615	616.534	704.337	251.143	49.8789	73.1669	46.0941	7.99602	62.5614	59.6512	10.6942	72.9348	20.9051	49.0304	130.583	11.4434	29.1532	37.6796	48.2699	57.4668	24.9264	66.2231	43.1456	144.733	33.9156	89.7037	125.253	11.7716	19.0622	12.4595	46.0267	63.762	104.59
#VALUE!	Cre16.g670050	'	cell.vesicle transport		0.863663	0.144065	1.25965e-12	1.7074e-12	0.697182	0.325661	0.752325	975.825	934.251	916.942	887.093	1016.19	978.637	966.641	957.846	877.856	1009.81	1060.12	1070.89	946.62	907.517	936.411	981.475	1000.96	1024.73	986.221	972.869	1234.25	1316.82	1410.93	1236.13	1126.21	1259.24	1360.77	1376.06	1134.39	1161.27	37.0704	71.3521	5.41117	50.9226	20.6638	62.0243	16.2885	37.5211	22.3267	59.1528	57.5474	92.0019	65.8183	43.7353	31.5056	9.53904	40.2987	56.5989	60.0229	69.3983	81.6727	23.003	70.89	75.4403	76.5302	48.7016	259.058	28.2001	168.472	99.3627
#VALUE!	Cre16.g670000	'			0.00019199	0.474359	0.294061	9.19997e-05	0.00386067	0.547555	9.67036e-12	50.373	46.0783	47.3247	36.9079	22.782	50.1643	76.0868	92.5995	69.551	113.556	55.8164	10.5941	24.4831	55.1183	49.762	85.3164	81.6318	78.8063	75.7791	79.0956	43.9996	68.0742	97.5039	76.5884	65.4004	53.6171	9.82848	26.2014	79.7006	66.0805	12.8777	8.97058	2.52471	7.02309	3.66216	5.5628	4.0236	6.63198	10.2351	11.9857	5.37611	3.07937	10.039	11.9891	3.11834	23.4391	26.0934	5.88579	22.9754	13.3296	14.4182	8.86905	23.7148	30.2269	15.5981	9.22857	7.02644	6.05125	13.7727	10.3396
#VALUE!	Cre16.g669950	'ALG14			0.383704	0.0864112	0.00509178	0.292624	3.93888e-05	0.508067	0.00156712	502.343	456.632	470.541	521.9	234.046	455.587	578.226	560.791	509.254	261.848	494.572	377.043	360.225	383.67	291.7	567.994	542.837	566.099	546.289	572.604	532.221	673.083	758.646	678.824	648.369	574.573	559.669	424.396	473.903	455.796	25.5779	30.9759	28.795	24.0125	25.1347	27.2566	35.7375	44.9416	31.7623	35.1568	29.7686	13.9606	21.0182	17.8239	39.0476	11.0352	41.0665	16.5253	53.2246	82.299	37.6958	123.636	42.0557	122.005	20.0582	33.2341	21.3464	50.5847	84.3386	50.1839
#VALUE!	Cre16.g669900	'FAP399			0.519361	0.200947	4.29929e-07	2.02924e-09	0.323136	0.858641	1.27542e-19	787.595	764.233	679.134	631.912	809.85	947.981	781.591	644.076	475.987	597.404	1015.33	925.335	599.057	306	184.476	1523.71	1494.35	1571.02	1335.86	1475.94	917.446	914.345	913.301	655.126	822.006	962.508	1403.69	651.992	741.123	289.273	232.3	27.8979	38.3799	31.9954	54.9929	157.632	35.9944	7.71954	15.6111	15.964	90.6528	56.5024	69.6985	4.85609	34.8237	237.886	173.257	53.9104	45.9528	127.364	37.0808	99.7407	149.642	121.715	69.543	71.2899	324.512	82.2784	273.148	10.0972
#VALUE!	Cre16.g669850	'	protein.degradation		0.177275	0.157446	0.00212701	0.00038709	0.664962	0.730487	2.45109e-17	232.321	193.672	198.981	238.796	77.4261	203.141	329.884	273.284	238.694	82.1991	192.266	229.548	243.243	312.77	151.046	402.529	429.481	398.232	431.03	414.616	248.316	365.516	420.994	320.242	278.664	249.512	321.242	331.108	402.905	270.792	34.1117	14.1077	16.0248	10.1628	22.4061	27.6863	72.6977	16.7495	20.4107	8.4138	6.13846	36.1015	63.0395	20.8892	15.9123	68.5496	29.1108	4.66984	4.73389	21.5454	50.1586	93.8456	6.21743	57.1763	22.6889	16.7021	17.117	23.5142	38.7572	12.2498
#VALUE!	Cre16.g669800	'	development.unspecified;protein.postranslational modification;protein.synthesis.ribosome biogenesis		0.00292959	0.0190703	0.0270447	0.0771197	0.504398	0.985274	2.36792e-05	7.62319	9.37692	9.20728	5.26309	4.08711	5.73635	12.3548	22.9888	25.7956	14.7079	3.38264	9.71272	11.4749	29.4505	23.6164	16.8617	12.647	13.3914	19.4037	9.15784	6.38102	18.5613	29.619	36.4603	31.1653	8.7917	11.3636	17.7583	32.4452	37.9259	1.46076	4.40026	2.41592	3.05833	3.21733	2.20082	3.98114	5.78711	1.51607	2.86348	0.40693	3.40099	1.20604	8.1196	5.03318	5.89259	1.73414	2.3076	2.92377	2.44652	3.5603	3.89974	13.919	11.0086	1.10633	5.09303	7.29803	6.98834	6.92688	3.91235
#VALUE!	Cre16.g669750	'			0.084696	0.0558327	8.5344e-20	4.4857e-14	0.1121	0.60651	9.77241e-36	105.417	104.89	106.037	92.1798	117.788	114.82	70.6174	77.0903	69.6319	106.992	123.219	91.6391	74.1946	72.3958	52.556	33.6793	28.8955	23.9421	23.5648	29.1156	108.639	67.673	67.1043	77.613	77.078	96.3354	81.7868	69.7939	55.7528	33.0852	20.4294	4.49628	15.5555	3.05396	4.16311	13.4058	19.0094	7.76417	3.51275	12.5394	13.7739	13.3541	13.8816	6.67641	0.403196	13.5544	6.93451	12.7111	6.1133	1.66622	10.9704	7.55128	11.0125	21.7797	10.4708	5.74616	31.6792	3.47713	21.2342	4.75712
#VALUE!	Cre16.g669700	'			4.38572e-06	1.01428e-05	1.13973e-10	2.13129e-14	0.244461	0.549401	0.0752388	95.9995	68.5258	75.1526	92.0346	16.0633	83.6049	9.33498	25.4031	50.2919	15.8746	73.9882	13.7257	23.9688	40.9641	30.9885	94.0852	91.9333	83.8592	93.4331	77.7317	77.1484	21.9395	29.9997	38.6107	27.9868	63.5154	19.1969	30.2581	22.6119	27.7478	27.2931	4.57001	10.7528	9.97427	3.38777	12.2511	6.04634	6.82388	9.40127	4.67688	8.25754	5.73762	4.45736	8.93946	6.46	18.4459	3.5672	5.92112	13.5268	16.7178	14.3413	8.8799	1.90562	8.39708	10.6818	13.3185	4.3065	5.80476	5.14564	6.36637
#VALUE!	Cre16.g669650	'	RNA.processing.ribonucleases		0.634632	0.0993146	0.133707	0.38583	0.680352	0.750751	3.15287e-11	2204.45	2209.53	2192.66	2156.06	1729.89	2048.05	2500.78	2426.36	2072.06	1095.93	2084.65	2097.97	1788.07	1977.11	1268.94	3362.32	3182.18	3109.49	3183.29	3223.53	2530.71	2963.5	2859.87	2776.31	2641.43	2754.97	2739.65	2122.39	2900.26	3851.39	226.396	207.772	83.3383	48.3968	206.689	154.103	166.543	64.3291	19.5556	56.1472	15.7822	348.626	136.2	53.6837	197.494	272.4	760.93	236.598	374.905	284.358	117.464	243.38	390.444	308.717	114.162	92.0356	200.455	54.0671	104.794	1028.29
#VALUE!	Cre16.g669600	'			0.623816	0.552478	6.04922e-06	1.42761e-12	0.0543191	0.373766	5.43525e-06	138.792	147.644	156.829	161.809	208.471	134.897	191.962	200.675	162.329	163.104	111.34	172.328	204.267	216.299	152.526	99.4808	104.273	99.7793	97.9723	101.651	122.807	162.508	125.758	139.454	168.308	123.031	145.436	166.281	208.395	207.589	17.4422	7.36762	2.90036	20.2395	24.9886	2.32456	14.9185	7.69084	2.87574	18.9455	17.4242	3.91564	27.6395	21.8163	2.19416	23.0239	16.777	9.71752	3.66442	20.9318	12.1032	19.4474	24.6597	19.0877	16.5866	10.0648	27.201	5.40709	37.3574	52.2965
#VALUE!	Cre01.g032500	'DNJ8	protein.co-chaperones;protein.folding.chaperones and co-chaperones.co-chaperones;stress.abiotic.heat		0.766166	0.00155962	0.193973	0.384916	0.034257	0.781905	0.00730678	840.809	868.112	871.562	880.342	565.817	809.208	946.925	813.493	807.565	770.745	782.432	1622.54	869.897	1110.65	1023.24	957.735	855.183	914.305	856.092	874.584	835.1	786.323	854.968	914.29	978.352	878.774	1635.63	867.756	1068.24	916.272	25.0434	20.8425	17.6363	55.8512	62.2125	82.9991	50.9093	44.7203	3.0838	21.516	49.64	49.0161	42.1591	30.9959	13.3317	88.8694	52.4708	40.3021	50.946	13.319	82.9258	32.096	66.4855	92.3885	218.511	69.9194	76.7575	55.4505	28.0581	241.582
#VALUE!	Cre16.g669550	'METC	amino acid metabolism.synthesis.aspartate family.methionine.cystathionine beta-lyase;amino acid metabolism.synthesis.aspartate family.methionine		0.000441766	7.89446e-08	0.0377049	0.000828297	0.144215	0.77982	0.00241236	1843.32	2010.15	2053.71	2126.34	1875.78	2098.88	1459.58	1450.05	1236.74	1644.41	2166.53	1034.99	1233.25	1331.9	1176.55	1549.07	1573.19	1495.68	1459.83	1533.49	1914.24	1248.04	1083.16	1131.03	1396.77	1836.98	994.949	1071.36	1191.36	1188.05	274.601	38.2452	144.116	68.7067	26.2182	179.676	36.1112	104.165	27.6492	119.682	146.627	237.199	116.77	70.6895	2.78896	25.4052	31.2019	91.9613	116.433	59.0911	404.729	176.596	208.325	292.872	143.904	78.6308	160.624	75.902	213.7	219.192
#VALUE!	Cre16.g669500	'			0.00739308	0.621863	0.049766	0.000883663	0.227783	0.624738	0.582283	107.072	127.081	138.673	124.461	90.0302	94.6606	233.016	185.14	83.3835	280.895	120.11	112.174	127.849	88.5055	204.91	111.672	128.997	118.41	108.902	119.112	69.9477	176.459	125.522	70.0612	92.9797	77.6773	84.4886	90.4017	76.7871	124.615	33.2723	20.8428	14.5747	20.5501	23.4152	7.69604	13.5466	20.3229	12.2742	34.3231	20.1665	17.5438	10.5186	4.65556	59.1952	15.0347	6.5929	20.7506	2.15318	24.5033	10.2018	18.247	28.7216	1.87527	24.5516	25.2196	28.4508	23.1545	18.4621	19.8264
#VALUE!	Cre16.g669450	'			0.16384	0.0187934	0.0227505	0.000488177	0.200212	0.278775	2.07025e-15	203.349	238.593	200.306	208.335	255.16	175.426	381.98	329.119	250.109	187.466	151.826	420.618	314.464	252.078	312.532	353.228	416.165	457.637	447.016	379.069	205.564	480.434	439.45	319.55	333.837	205.371	396.463	358.278	319.902	313.521	8.54211	39.2563	16.8294	26.3701	42.0199	10.0367	36.0251	14.5146	2.25059	8.4907	27.2821	33.9893	43.0333	9.97324	3.18164	37.7044	17.4562	33.7644	59.4518	27.9667	7.43931	107.647	170.102	97.5277	108.072	49.6506	8.53248	32.7092	51.5816	5.04894
#VALUE!	Cre16.g669452	'			0.677683	2.38292e-05	1.08167e-36	9.15096e-49	0.0825188	0.445817	3.11554e-24	41.6042	67.7642	60.8791	56.521	74.2464	46.586	101.823	73.3762	63.7893	46.7792	45.611	153.068	118.455	97.2723	133.302	18.2095	14.1842	15.2781	14.57	13.933	59.6216	122.615	107.988	77.0087	51.0241	66.3166	103.657	143.14	91.5343	107.099	15.7944	21.7595	6.61644	16.2416	25.5431	9.5686	9.86819	15.8129	7.74649	16.5381	7.19051	9.67584	29.0857	7.76082	26.0604	8.90278	4.98335	3.52794	3.65422	1.21447	16.9293	33.8066	31.9507	26.1615	9.0542	6.75674	38.5519	16.6629	43.7603	16.8585
#VALUE!	Cre16.g669400	'			0.832596	0.22527	0.00174778	0.430752	0.0361254	0.808844	0.0603605	215.102	229.128	225.721	214.437	83.717	224.23	284.394	297.459	223.553	18.1298	212.818	75.4491	134.743	251.888	139.419	146.134	153.777	149.106	144.372	151.633	277.861	269.591	271.449	316.768	299.379	246.372	89.0974	162.988	219.232	244.731	38.2401	25.3282	18.6941	16.5317	21.3259	20.6617	45.1541	2.30126	37.549	1.47743	17.5858	20.8345	31.9146	15.6191	33.4224	16.8249	48.0841	19.685	8.29689	36.5605	16.9207	47.9741	48.7309	81.1756	17.6746	15.041	10.9683	17.7304	31.3172	30.1731
#VALUE!	Cre16.g669350	'	protein.degradation.ubiquitin.E3.RING		0.24778	2.6703e-07	1.39699e-43	4.76663e-15	8.54429e-11	0.321746	2.46894e-12	343.907	333.016	328.745	348.556	316.694	332.058	315.665	360.311	285.639	255.487	332.706	200.709	230.155	233.405	214.523	151.414	132.16	151.522	154.797	154.12	338.102	309.536	331.887	315.177	330.629	333.987	199.096	218.239	213.264	179.991	43.8777	15.4606	40.4542	10.5599	21.261	16.6046	31.5369	18.9809	12.5023	8.12684	9.87395	9.98607	17.4268	8.42933	23.6822	54.2144	40.3493	38.7621	25.6919	27.1813	15.3291	20.4372	11.4578	74.3445	19.6303	37.493	4.2753	35.5694	15.2903	17.7173
#VALUE!	Cre16.g669250	'			0.00990777	0.00391594	8.83708e-10	1.24124e-09	0.988172	0.91396	0.00166018	988.722	1123.18	1004.56	998.747	1840.22	978.624	1030.37	927.224	664.536	1258.15	1035.95	888.42	895.847	862.932	820.98	1497.82	1406.8	1532.62	1541.46	1450.82	971.38	1092.47	1005.62	721.847	788.781	976.437	914.353	937.164	985.608	784.117	187.67	53.6434	55.1123	60.9181	104.067	49.2443	17.1797	65.9475	30.4118	71.2249	18.8931	19.2122	30.9084	40.8435	60.395	138.473	190.28	182.729	165.244	80.9353	38.4868	61.1959	130.893	66.3634	58.8934	17.4429	27.0468	42.1067	178.719	65.2688
#VALUE!	Cre01.g032550	'CGL127			3.75188e-05	3.39867e-05	2.78915e-06	1.14125e-07	0.829681	0.878433	0.313519	489.484	357.635	416.987	421.057	14.8994	381.831	15.1985	57.681	341.402	27.8149	380.808	65.7593	34.8636	113.62	170.006	325.374	316.237	300.986	352.956	291.548	308.224	23.0947	33.438	166.904	106.534	250.565	38.7701	50.1135	24.8573	115.793	201.828	58.4713	9.64385	43.852	1.08829	35.2886	11.2937	16.5239	13.0659	8.01493	6.20351	5.23553	7.98729	22.2866	37.1387	29.4103	90.4305	30.385	52.0834	48.4919	4.17792	16.5823	17.2206	77.8291	34.5239	30.278	17.506	13.0084	4.20301	15.295
#VALUE!	Cre16.g669150	'ADH13	fermentation.ADH		0.00382002	0.0303301	0.137471	0.977114	0.147147	0.86816	0.140861	781.926	727.777	760.845	824.856	1323.04	663.842	626.189	644.71	688.209	774.293	666.983	880.688	680.095	612.783	700.178	825.34	708.645	729.073	730.551	725.917	910.034	680.927	728.855	700.167	632.107	905.824	1174.95	843.681	689.35	575.852	46.2448	55.9433	36.7682	46.0547	49.84	32.2631	23.0888	40.363	6.56705	49.7951	27.3693	25.3567	43.0944	44.1268	21.9317	113.631	115.133	42.0703	73.6153	92.4756	24.5704	21.4907	43.8701	75.0903	26.6071	93.8569	213.406	48.6898	151.327	67.83
#VALUE!	Cre16.g669123	'			0.254595	0.0635287	4.33847e-112	6.34164e-119	0.702351	0.894955	4.76527e-127	119.101	133.279	134.924	142.125	201.472	131.203	160.406	195.901	191.81	151.112	110.681	202.188	219.437	200.152	147.179	6.43991	7.68482	5.72847	5.07999	6.10562	114.97	111.255	121.56	116.814	114.679	102.717	137.901	173.867	96.8005	115.19	46.0822	6.58238	9.78306	29.3872	23.9826	9.21281	9.78715	28.6923	9.48191	15.4227	7.9821	19.0152	22.008	21.391	18.179	2.60815	5.25381	3.51285	3.49681	2.74286	26.1492	22.0434	28.5413	33.6448	33.1161	22.2401	55.1452	20.7946	42.8374	21.0279
#VALUE!	Cre16.g669125	'			0.658318	0.235756	6.09473e-63	8.34238e-81	0.00318736	0.52868	1.40788e-35	320.565	323.638	350.54	330.989	513.305	289.66	402.37	472.493	463.202	338.964	263.751	482.311	494.873	485.436	384.558	102.886	73.8487	90.9083	73.658	101.744	377.354	378.48	430.502	493.951	397.905	368.818	549.835	664.589	533.012	462.914	78.3724	27.7009	25.2785	29.768	28.3113	7.6026	36.9607	14.1997	30.5164	15.8167	9.6458	57.9376	36.0447	5.1988	66.7917	41.3887	31.207	49.3094	34.5285	67.9685	58.6624	59.4037	99.0162	135.049	57.0577	37.3897	92.9652	61.3266	108.422	2.56831
#VALUE!	Cre16.g669126	'ADH2	fermentation.ADH		0.229302	0.0902047	4.30684e-13	4.41394e-06	0.00345535	0.390628	7.92666e-32	316.042	303.285	311.118	316.581	464.76	283.934	392.08	452.408	450.077	367.348	243.136	420.596	504.385	495.85	350.903	726.399	725.667	774.836	782.552	717.527	352.476	429.128	474.739	563.556	374.187	321.145	563.344	578.218	717.856	527.392	33.6703	46.2253	37.4322	27.761	9.46204	28.6848	17.5722	20.9515	50.6333	12.6268	12.7349	14.2134	77.6431	20.1866	47.1316	43.4374	85.1549	49.8932	76.4779	14.4464	63.3931	35.7368	42.3483	69.8828	28.1596	52.0303	107.728	28.0623	300.718	104.562
#VALUE!	Cre16.g669050	'			0.0631468	0.995058	7.02815e-05	1.14847e-12	0.00849588	0.702812	3.10315e-14	177.916	165.775	163	153.42	480.686	197.453	139.245	117.56	114.408	327.694	234.033	264.792	171.889	148.444	189.255	100.97	92.606	62.0392	86.6257	78.5235	168.572	146.595	116.726	101.439	123.572	180.247	258.289	178.161	165.07	115.684	28.1053	18.2706	7.84174	8.59667	31.2776	22.8386	15.6686	10.286	14.3934	27.6429	13.2853	19.8104	4.33544	12.3825	1.82597	9.57798	16.6325	14.6754	13.4103	7.16212	28.5838	9.15108	16.0469	18.0203	37.5233	43.2015	9.99264	9.8679	12.3067	17.7947
#VALUE!	Cre16.g669000	'			0.32883	0.344556	0.702119	0.0192	0.123803	0.870962	0.796956	380.084	367.569	376.246	419.436	694.745	447.235	423.449	317.126	247.142	591.509	566.701	771.767	426.166	356.124	267.451	431.894	395.646	419.88	381.461	420.327	472.411	447.933	433.887	373.363	468.312	469.062	883.798	534.392	440.704	361.326	32.8441	26.3422	20.6715	51.6206	68.4169	30.2765	15.0091	47.1444	10.4796	21.788	78.9694	69.8037	53.7516	22.9598	20.6032	50.0359	37.5595	21.3683	24.1064	41.6676	30.4391	31.2181	56.805	71.2919	57.3204	26.0152	20.2655	26.6334	22.6825	65.2343
#VALUE!	Cre16.g668950	'	protein.degradation.metalloprotease		0.0391716	0.0870429	5.60531e-05	0.00246811	0.179663	0.90541	0.00112922	970.704	1020.04	1048.11	1077.96	808.545	1204.71	1175.84	1178.37	1165.75	982.721	1354.56	1010.21	853.626	996.83	1531.05	749.107	810.52	777.727	778.377	782.371	968.941	1003.58	979.748	1081.12	1021.63	909.281	859.495	797.87	919.919	1267.12	30.7549	39.622	29.1611	79.7765	61.6468	49.2411	65.2798	47.3174	26.6345	55.239	25.1015	49.78	29.3851	8.98946	69.627	112.198	93.896	141.309	123.667	112.136	74.7514	13.3149	40.9611	103.593	97.7086	73.9091	124.703	39.9799	182.378	17.0933
#VALUE!	Cre01.g032600	'CGL25			0.361085	0.0109102	0.915002	0.000605004	9.89111e-05	0.387987	0.00804066	4773.99	4406.41	4993.16	5213.7	1019.48	4365.31	3715	3716.03	4676.31	1389.02	4109.71	1907.69	2503.59	3167.68	3600.11	4950.11	5288.99	5677.01	5049.95	5186.95	5359.87	4408.89	5289.14	5808.04	4903.29	5240.62	2263.85	2795.38	3215.33	4007.44	1048.94	360.338	249.331	675.515	89.2658	180.532	232.653	174.735	332.595	23.9464	157.941	211.53	98.5772	94.2402	184.519	327.812	613.542	673.321	584.021	81.9652	607.943	345.14	308.113	349.409	399.335	651.561	279.609	91.7209	720.306	514.492
#VALUE!	Cre16.g668900	'MTA3			0.0669539	0.00852327	0.399582	0.180949	0.0154049	0.518575	0.0670338	1233.52	1438.33	1117.94	1265.51	3166.47	1139.08	2041.37	1645.46	1579.38	3957.9	1287.11	3226.97	1970.6	1777.59	2335.71	1797.71	1841.05	2156.28	1883.81	1867.81	1364.57	2412.01	2451.11	1916.47	1712.06	1368.33	3368.21	2533.63	2627.55	2898.39	173.612	492.129	125.303	154.798	525.508	33.9194	292.746	156.294	38.6903	311.737	83.9533	528.764	217.158	42.4919	117.237	73.069	103.22	38.6935	80.7629	95.3707	211.545	307.225	199.55	260.348	167.673	111.739	88.1478	105.265	281.311	101.649
#VALUE!	Cre16.g668850	'MTA2			0.246059	1.61471e-05	0.402844	3.76127e-06	0.000442785	0.855973	0.158479	76.8824	93.2128	111.161	102.302	341.704	67.4729	153.361	154.355	121.48	429.039	52.6984	415.253	255.561	365.064	322.805	142.933	162.248	160.539	152.261	145.287	126.117	290.596	226.778	159.14	161.305	121.629	457.886	395.379	431.657	367.976	10.7481	13.0601	5.95782	15.8154	20.8468	1.97682	18.7093	14.3722	11.0231	58.757	12.2986	52.5695	46.6143	21.3137	85.0076	25.3278	28.7023	31.5087	25.5435	9.09379	30.387	26.2395	60.4552	22.5915	22.5091	8.93703	131.928	40.88	77.8877	71.0267
#VALUE!	Cre16.g668800	'MTA4			2.28373e-07	1.5041e-06	3.24548e-07	2.54843e-10	0.411565	0.351113	0.0164461	858.267	953.968	996.862	873.46	1293.97	952.665	1273.93	1553.2	1320.13	1924.31	884.334	1368.24	1708.46	1433.29	1431.81	674.925	834.921	753.674	702.369	718.537	824.207	1035.64	1026.64	985.443	1094.21	702.133	1078.25	1359.87	1112.98	1119.26	118.73	10.878	70.5636	74.6147	84.0659	78.7073	134.996	63.1754	119.568	163.603	98.5526	56.6551	103.575	36.1486	187.626	36.9251	172.036	77.4501	74.8812	72.7827	185.061	106.381	68.2261	99.1855	150.748	54.086	91.7369	21.8524	153.16	56.3016
#VALUE!	Cre16.g668750	'			1.0784e-06	1.80538e-06	0.0332547	0.000168212	0.302834	0.606257	5.0296e-05	723.782	512.531	632.589	673.596	24.4264	646.594	14.0078	39.9876	366.601	35.9583	623.727	95.3395	29.646	145.232	81.0007	171.354	142.591	126.326	163.147	157.165	330.475	5.42958	18.1199	137.203	152.479	293.136	35.8338	22.9877	12.9511	53.7611	370.955	99.7816	105.655	24.2622	8.32748	76.1155	4.18818	3.34885	4.67989	23.383	20.8986	18.8483	5.57879	41.6748	13.5539	37.8369	51.8708	4.36998	4.35418	11.5877	121.685	5.27414	8.32108	56.7563	52.1683	28.9087	26.6106	4.14427	8.69587	4.98642
#VALUE!	Cre16.g668700	'			0.95114	0.661253	0.421114	0.00327892	0.00133509	0.134871	9.04324e-09	120.697	344.106	126.588	121.177	1205.44	154.076	239.171	106.012	33.4668	1924.95	180.853	163.202	713.013	177.455	217.124	56.8676	56.2263	68.652	75.1768	67.0924	78.1309	80.0789	45.4282	15.0641	21.3634	111.872	64.9603	519.77	141.063	30.4471	79.253	358.619	31.9919	23.337	223.859	84.6847	85.3775	28.6251	15.2945	463.951	70.3161	81.5431	172.454	38.3412	135.184	10.0807	10.0418	28.017	20.5947	21.6351	8.04014	30.2236	1.55978	4.17518	4.25566	33.6018	27.1057	39.8126	19.2885	13.544
#VALUE!	Cre16.g668650	'			0.0580153	4.18705e-05	4.60572e-10	2.70096e-24	3.74626e-05	0.487337	0.000257293	93.3959	84.0097	78.5526	76.3681	142.107	69.9934	142.54	140.296	127.993	133.244	75.2134	182.939	165.684	172.45	192.906	60.7273	49.3568	52.0301	62.3204	52.2173	68.5192	122.749	136.9	120.248	129.086	66.7784	174.482	138.112	182.334	329.961	11.5063	18.6883	4.88603	0.168879	15.4848	11.9328	21.3212	11.3439	4.25684	13.4958	11.1428	17.3816	8.05091	3.88626	9.12533	14.4388	11.6668	6.50719	5.0899	6.57918	6.72173	11.0017	14.823	16.7772	32.8606	10.8078	11.7698	22.2866	28.9935	48.9182
#VALUE!	Cre16.g668600	'			0.437826	0.303715	0.447611	0.00258962	0.0304394	0.441045	0.0460467	586.558	671.527	556.647	465.101	1888.94	554.051	1039.21	811.069	452.971	1848.48	514.197	1216.2	1175.51	687.448	696.173	842.478	979.203	931.011	950.697	885.121	728.354	1449.99	1211.79	866.982	817.904	808.175	1568.79	1502.3	1372.66	1250.23	64.4485	94.0103	18.136	2.68228	161.901	32.8845	36.9716	74.4072	25.4015	138.809	28.1457	294.324	192.085	61.5547	58.9697	150.626	141.012	67.2732	82.1764	119.985	79.6514	72.112	42.669	127.162	57.1051	40.4473	117.55	63.8869	116.948	180.727
#VALUE!	Cre16.g668550	'	RNA.regulation of transcription.unclassified		0.717483	0.00302118	0.604641	1.27632e-11	1.8287e-10	0.0643459	0.582855	58.116	202.201	55.1399	58.4083	1508.47	52.6989	248.099	70.0658	73.543	1718.2	47.7196	803.024	540.822	234.094	834.895	65.4296	60.1279	207.793	177.832	55.9639	71.3861	226.558	96.2772	60.4728	79.2084	97.3358	909.272	798.833	553.43	982.895	25.9296	171.15	4.68012	10.5083	234.391	17.4936	48.1879	6.47598	20.404	193.149	12.1001	219.449	80.832	25.8771	118.506	13.0893	6.68633	18.9265	50.952	15.588	16.959	88.2945	51.3991	16.2095	30.1778	29.4276	63.117	19.7608	354.114	75.5198
#VALUE!	Cre01.g032650	'TAL1	OPP.non-reductive PP.transaldolase		0.00101858	0.0354378	2.8405e-06	0.00262077	2.23184e-14	0.502458	0.954171	26297.5	29818.4	35964.3	36666.7	3379.42	29175.8	77757.2	71838.7	51583.7	20818	30128.4	4478.13	27661	16457.8	7184.06	22217.6	24724.8	22990.2	22947.5	22719.8	24369	81593.6	79452.3	59885.4	46475.2	24108.6	3954.52	17344.8	13221.5	9370.58	297.335	1798.86	3420.66	1745.3	588.044	3117.27	4331.16	3650.62	1660.3	123.278	3020.18	910.812	4542.28	1911.32	1079.39	3346.17	5438.16	4762.98	4157.29	4408.21	651.291	18152	10826.2	16025.6	8806.31	2351.54	1281.39	2707.14	6545.49	4360.26
#VALUE!	Cre16.g668451	'			0.504984	0.278894	1.64581e-36	4.01192e-24	0.000575653	0.28594	2.08085e-41	129.604	158.227	153.368	143.979	314.008	149.465	184.087	168.193	124.403	181.911	152.86	151.797	148.953	135.675	119.248	25.1397	30.4563	34.1015	30.704	27.4448	130.57	170.59	133.417	114.217	143.999	120.304	115.159	101.696	95.0577	77.0678	12.0354	16.3751	12.4289	17.7218	2.63264	18.32	25.6665	22.1793	9.36761	18.2393	1.96801	7.79079	14.4796	13.3164	21.3204	12.4066	16.5538	13.4418	21.0274	17.5733	11.1314	10.1361	9.06551	5.30021	33.0419	24.0855	31.464	26.0434	32.9115	2.43722
#VALUE!	Cre16.g668450	'			0.281252	0.0323248	1.3702e-06	7.7967e-06	0.779404	0.568788	0.0264313	222.401	235.643	217.211	248.791	518.275	196.73	284.301	246.41	192.112	352.44	226.337	212.259	214.302	209.86	208.729	347.854	343.929	367.211	340.269	309.574	225.744	259.54	244.653	190.423	234.724	227.929	268.751	240.129	268.561	196.277	33.9725	14.2617	18.5845	41.3617	14.5105	19.6036	3.53037	14.0765	17.3011	21.5577	28.8396	7.73678	20.6296	8.68919	6.94833	26.4784	24.5088	71.9336	51.615	38.6291	16.0314	32.9006	4.24954	27.8277	8.1276	18.2462	84.9246	13.955	59.3232	46.8407
#VALUE!	Cre16.g668400	'			0.00198052	3.27721e-10	5.49927e-14	7.95584e-32	8.39575e-05	0.811703	0.0700012	311.446	309.681	306.225	287.949	497.135	303.532	440.343	464.477	425.789	634.307	266.663	659.498	667.818	684.324	676.66	237.256	263.003	273.376	258.966	285.152	379.291	518.665	510.114	572.828	442.077	354.716	745.959	820.666	739.742	698.862	30.109	24.7714	15.5562	32.1354	9.12101	25.5447	39.8809	30.96	17.5485	28.7294	60.32	23.7965	19.2472	16.1234	3.61775	38.8471	20.4309	24.578	38.195	53.3994	59.3384	64.927	72.956	24.7753	20.7208	22.1352	171.087	50.1318	103.921	13.7645
#VALUE!	Cre16.g668350	'			0.0137444	0.10564	1.49268e-16	3.4868e-07	1.28416e-08	0.571285	1.37054e-08	1620.4	1587.62	1536.89	1463.79	2179.9	1444.25	2386.05	2348.42	1940.16	1899.21	1386.42	1666.63	1696.62	1449.21	1343.85	1259.03	1288	1196.67	1405.2	1308.53	1805.83	2541.21	2536.3	2110.22	2008.63	1771.69	1968.24	2008.39	1661.74	1673.69	132.158	146.898	76.8728	109.783	125.642	34.0709	63.0034	86.0966	26.2765	103.031	30.032	124.284	193.313	47.4948	60.6013	95.2261	98.8327	48.4744	85.2704	74.787	73.5482	203.082	38.3773	91.3257	82.3686	20.4323	215.569	33.2018	182.156	36.518
#VALUE!	Cre16.g668300	'			2.32037e-07	3.01822e-07	1.57309e-10	2.22834e-21	3.95778e-06	0.00689314	0.000845867	490.691	391.952	436.308	417.897	889.131	452.994	992.616	958.033	824.739	1608.76	454.802	979.274	1150.88	947.198	1181.64	365.703	316.784	310.176	333.443	348.348	384.149	778.022	825.461	749.148	822.376	421.171	1185.17	1127.47	1054.97	1047.16	84.3072	52.0419	48.3341	10.1718	19.3839	33.3653	52.6945	89.8257	23.5898	164.58	24.6248	185.631	71.7646	7.86996	174.385	17.4374	56.863	34.9656	48.9425	50.9513	27.8523	44.6993	84.2146	35.8466	27.0447	27.4981	125.158	86.9481	132.314	84.214
#VALUE!	Cre16.g668250	'			0.998057	0.168854	1.6248e-28	1.12318e-37	0.190346	0.729049	6.61772e-40	570.492	643.842	678.321	635.232	898.728	641.665	647.239	664.291	726.283	739.504	575.773	857.481	759.515	826.566	741.533	215.493	196.527	211.12	216.996	195.051	436.089	382.802	385.825	414.381	389.9	406.431	506.313	525.532	442.688	369.245	139.587	45.5888	49.9199	42.0587	55.9713	36.3675	32.2589	19.0676	72.6073	53.7715	38.1425	137.182	9.50664	40.2965	91.0918	49.1287	45.2786	34.5193	16.3026	29.1531	107.895	56.7885	74.1589	85.4154	34.8018	5.52966	127.689	60.6463	100.019	74.4318
#VALUE!	Cre16.g668200	'	RNA.regulation of transcription.putative transcription regulator;RNA.regulation of transcription.PHD finger transcription factor		7.27545e-11	6.724e-07	3.63891e-08	2.27437e-06	0.383604	0.454622	0.0154036	557.13	445.696	540.334	577.343	216.437	411.16	205.167	228.135	360.85	171.055	422.389	285.234	302.561	318.195	227.841	596.616	576.206	541.813	581.107	544.9	575.116	274.865	313.751	385.123	359.659	636.576	352.435	370.344	345.626	349.446	66.4984	33.098	37.402	53.7577	25.9704	29.8066	25.543	3.37106	33.9561	9.67787	46.9913	24.2119	19.5568	19.1573	14.0631	73.029	42.4431	39.1789	44.2803	37.0553	95.7054	23.4183	32.588	24.8517	36.2823	104.022	19.3851	28.6566	32.9509	21.1301
#VALUE!	Cre16.g668150	'			0.212251	0.0141182	1.07151e-08	2.5228e-11	0.104884	0.837733	8.64261e-08	1600.03	1502.22	1497.27	1552.4	1255.74	1641.25	1601.25	1414.34	1152.8	1140.95	1654.34	1330.51	1364.77	1183.61	939.258	2097.85	2059	1995.97	2001.07	2038.4	1811.01	1721.66	1743.57	1404.05	1465.89	1832.99	1814.66	1539.61	1475.07	1188.54	33.2119	38.8341	48.52	105.686	28.4912	118.344	79.5387	25.5419	34.7552	46.9804	148.406	65.7652	69.915	45.7583	11.4651	27.6497	224.746	79.1071	87.0761	210.205	71.9957	243.15	120.903	75.3434	13.8969	52.4614	159.891	54.0006	90.8617	41.8863
#VALUE!	Cre16.g668100	'			0.576188	0.23062	1.23613e-10	1.36289e-05	0.0391079	0.494861	2.04205e-05	324.852	359.246	355.447	332.035	415.238	325.923	410.769	444.53	371.676	339.911	291.691	456.059	401.664	466.583	357.76	485.994	503.75	465.686	487.512	481.353	344.321	315.639	300.729	296.159	362.006	298.763	420.252	371.931	448.793	378.049	17.3554	25.2974	19.061	48.8839	30.9081	6.23105	59.3091	61.9191	18.8603	25.0712	37.7363	27.819	27.4293	23.052	37.2936	38.8452	34.1467	39.9131	28.5103	42.8941	23.4397	39.6531	71.9582	29.491	84.3355	15.5944	52.9574	25.6241	138.664	33.6304
#VALUE!	Cre16.g668050	'			0.395597	0.105735	0.127551	0.0704612	0.000692749	0.312552	0.00584312	359.951	381.337	373.604	345.504	906.741	343.304	443.719	431.203	394.915	991.602	338.288	632.321	595.632	418.888	670.895	565.008	565.99	579.756	569.757	568.052	476.35	595.491	572.506	514.867	451.724	462.923	788.999	824.633	678.625	877.203	27.5207	30.4806	34.498	18.9622	46.4402	15.3589	7.13223	19.5317	7.70405	28.7983	30.9959	45.86	54.1222	9.73536	0.264069	44.2177	42.0025	43.2566	49.0771	22.3325	45.2635	86.9629	50.6014	50.7461	73.3519	55.8698	64.8324	47.4306	78.4746	118.189
#VALUE!	Cre16.g668000	'			0.0042814	0.20118	0.635334	0.242873	0.588976	0.58625	0.456459	255.347	202.451	211.373	236.142	128.481	166.228	115.13	126.563	265.79	109.241	179.251	193.815	179.066	199.507	147.546	228.861	206.579	213.561	190.658	226.027	218.822	138.602	214.281	295.045	218.709	247.672	262.219	226.418	161.759	236.32	36.227	8.16721	38.5221	36.8697	22.1642	16.4307	9.06817	15.8189	2.76289	15.7741	37.6614	16.9115	31.382	27.4765	22.9968	74.7274	47.5129	58.0371	46.6879	44.0747	11.9668	13.4722	16.4413	24.084	38.1681	15.3131	36.3357	11.0065	34.4054	28.1133
#VALUE!	Cre16.g667950	'			0.000490069	0.113657	3.80026e-16	7.07367e-06	4.30259e-05	0.473677	0.00131717	390.881	401.022	405.825	414.527	537.532	435.035	123.072	202.203	177.205	651.14	499.646	160.657	344.251	259.72	734.48	543.314	572.589	602.372	557.775	540.68	388.504	117.016	158.173	173.042	193.134	358.483	120.79	340.323	303.92	557.179	53.7947	43.5758	67.1139	59.0302	175.769	78.0364	20.8717	19.8902	11.4446	38.4425	15.8898	53.3921	54.3027	14.5382	20.2673	63.3045	20.615	73.6734	67.9455	29.4213	33.7268	31.7272	48.3697	24.3349	48.6635	17.1748	30.5098	8.81201	83.4198	75.6225
#VALUE!	Cre16.g667900	'	development.unspecified;RNA.regulation of transcription.AP2/EREBP, APETALA2/ethylene-responsive element binding protein family	TFs.AP10	0.021476	0.377903	0.000672972	0.425757	0.00139839	0.721256	0.753549	175.177	132.719	164.161	153.856	35.8322	127.622	37.2614	49.3829	167.688	95.7591	107.246	70.8229	92.3066	131.12	244.526	149.139	132.266	138.8	135.748	131.485	133.308	37.1875	64.9675	157.599	72.6709	139.519	75.9676	105.721	146.293	231.046	58.9122	22.7366	18.0491	35.3434	4.82166	5.36913	4.89976	7.38064	9.71165	6.32546	25.9838	10.063	14.2249	9.18782	3.27722	59.8136	8.02637	24.0203	1.89613	25.5447	4.70376	13.6523	12.097	38.6235	42.1201	27.1262	0.996173	4.8517	32.6837	24.8062
#VALUE!	Cre16.g667850	'NSG10	nucleotide metabolism.deoxynucleotide metabolism.dUTP diphosphatase;nucleotide metabolism.deoxynucleotide metabolism		3.23363e-05	9.4003e-08	6.81533e-08	2.47835e-11	0.223514	0.78745	5.16883e-05	3271.56	2173.26	2715.34	2938.33	195.073	2122.61	86.2159	535.391	3247.49	226.296	1931.05	198.888	335.537	902.896	633.718	3890.75	3656.37	3953.71	3576.5	3535.34	2719.73	315.14	664.946	3172.72	971.928	2755.9	253.082	727.814	571.676	978.043	1002.54	307.659	383.951	658.215	49.9773	110.005	10.1979	155.726	201.11	80.4568	148.568	18.7327	49.902	159.14	196.96	774.722	352.49	393.034	571.618	230.998	155.702	46.3458	264.603	519.961	629.5	380.456	30.5086	39.1176	212.493	182.111
#VALUE!	Cre16.g667800	'			0.854569	0.469157	5.46568e-26	2.69084e-31	0.616139	0.875327	2.90401e-15	151.12	144.611	147.426	168.405	156.827	170.258	172.71	131.023	127.032	159.218	163.518	244.755	142.999	135.22	147.399	71.3723	73.5406	69.9416	73.7657	79.2663	169.081	160.378	151.741	180.034	182.623	170.027	261.368	181.898	137.224	160.545	18.5958	19.5709	10.1144	11.1208	17.2247	15.9597	45.0785	20.9738	29.6625	30.389	2.89797	20.6397	4.89945	5.25345	12.0239	16.0028	4.92895	2.46628	0.769133	4.47029	22.926	62.7159	41.7484	19.7289	12.0851	20.2114	52.7522	28.8842	18.0208	17.1172
#VALUE!	Cre16.g667750	'RPB7	RNA.transcription		0.544171	0.160363	4.11923e-05	0.0396886	0.0124845	0.863375	0.0782242	712.038	632.806	644.839	657.496	559.771	638.117	615.048	742.515	769.937	614.2	649.235	572.428	557.25	607.811	597.331	581.573	604.034	570.537	513.353	612.661	740.049	758.188	915.65	987.565	815.798	738.858	679.335	733.669	693.029	868.225	13.1926	10.4925	39.5357	35.1567	12.189	37.5496	64.1209	14.8915	33.7484	58.0956	36.6161	20.1072	23.134	37.3352	46.6517	41.1908	47.2968	21.1177	57.5498	85.2392	74.5695	74.1053	43.0052	102.683	1.77754	121.417	197.269	64.183	156.204	117.776
#VALUE!	Cre16.g667729	'			0.000589611	4.58885e-10	0.000696375	3.46592e-10	0.00596356	0.791955	9.77087e-07	25.925	27.7286	27.0734	17.4173	10.709	18.7982	12.844	14.6402	7.43048	6.55759	18.9702	5.01503	7.294	5.08321	2.49986	38.57	43.2915	34.0508	41.7299	39.9068	38.4398	22.9641	28.2312	23.2208	17.8925	43.7119	9.49235	18.7614	11.5782	8.36984	3.35264	8.79711	6.46859	10.3115	1.32592	6.48562	6.15673	2.65529	0.97044	2.4261	1.66502	1.48813	5.75803	2.67679	0.332684	6.25527	6.35195	6.48849	12.2659	19.6526	13.9682	4.96135	4.04836	11.3951	8.56105	7.75412	0.995328	3.60064	1.84576	3.17989
#VALUE!	Cre01.g032700	'GLK1			0.0102548	0.09786	0.00321451	0.0419881	0.301543	0.990036	0.10674	1426.49	1228.29	1326.49	1433.93	363.138	1244.94	1881.14	2231.78	1967.39	717.204	1297.93	1213.79	1846.4	1559.96	1411.23	1178.7	1392.97	1253.32	1326.41	1257.37	1212.3	1919.51	2101.58	1805.22	1741.87	1352.75	1402.01	1584.26	1597.55	1796.14	202.87	87.4607	186.05	91.0312	18.3115	94.1927	137.904	63.8425	112.098	44.2206	35.7159	179.798	40.3233	23.2751	204.45	185.649	174.715	263.279	238.227	149.592	203.923	312.765	212.906	267.982	298.987	144.44	86.1294	194.339	144.205	42.3068
#VALUE!	Cre16.g667700	'			4.73485e-05	6.85307e-05	7.72492e-08	2.06348e-08	0.930065	0.772168	7.59189e-15	334.393	311.855	337.2	328.317	233.841	333.28	519.724	622.804	596.51	269.273	292.985	436.761	460.62	594.96	612.638	194.624	191.273	161.487	164.836	173.014	232.1	281.196	330.105	354.563	326.689	182.896	297.982	358.197	314.961	393.489	70.6439	14.9793	48.6893	16.7363	5.86398	15.9983	13.3796	33.3605	37.1684	71.2438	65.4057	37.3008	18.8258	18.6052	24.1033	2.55075	9.53502	25.7288	26.8579	25.3702	29.6787	40.8155	43.1777	29.7695	10.8227	14.3103	35.3212	36.6691	8.02197	29.517
#VALUE!	Cre16.g669525	'	transport.ABC transporters and multidrug resistance systems		0.225653	0.169087	1.48344e-16	6.11431e-07	1.18561e-05	0.821705	0.00808092	1310.26	1332.69	1317.17	1091.64	1285.92	1360.87	1777.36	1531.16	1070.86	1293.93	1335.78	1167.83	1421.78	969.591	850.563	985.442	850.666	902.093	805.479	914.832	1217.56	1874.88	1684.21	1355.67	1309.77	1274.66	1424.95	1379.88	1113.23	872.683	64.9343	154.818	116.639	46.1445	108.168	164.283	169.15	74.7131	53.6024	75.4558	43.7529	95.2457	156.118	55.3356	51.4958	55.095	307.161	115.574	113.042	129.411	118.014	187.175	37.0697	162.276	106.333	68.009	107.749	104.603	69.1564	125.135
#VALUE!	Cre16.g671500	'			0.839	0.00450935	9.54914e-08	0.070158	2.59458e-12	0.0153807	0.429434	254.45	257.299	262.102	254.157	392.079	232.829	261.674	282.987	244.816	456.414	218.155	417.693	427.526	378.502	467.038	236.02	288.864	251.64	230.702	272.084	129.974	208.032	218.617	206.074	151.92	135.086	429.555	441.695	349.145	412.564	28.0437	12.8219	14.4132	12.6878	48.9927	12.6741	17.6963	15.6547	20.6077	18.1368	11.1596	39.3519	5.48967	9.4921	70.1353	22.8879	14.9603	26.742	20.9721	13.1162	7.09891	17.342	17.3608	19.324	29.4755	16.513	113.376	47.0706	20.1015	38.7624
#VALUE!	Cre16.g671450	'	misc.oxidases - copper, flavone etc		6.18204e-05	4.20771e-14	3.47991e-06	3.69427e-24	3.15109e-09	0.334878	2.36088e-05	151.626	124.347	141.236	123.923	125.838	127.669	228.479	288.299	258.337	221.26	136.554	405.159	352.332	422.128	405.468	94.4819	85.4693	91.9844	70.0968	71.6153	108.371	172.04	184.486	178.046	175.997	121.788	349.931	332.098	335.337	339.354	38.8433	15.5852	14.699	22.5796	21.9826	12.3222	20.8928	23.0925	9.94436	65.8662	19.8819	51.2538	25.0132	19.877	3.34634	12.7704	26.0469	12.9768	7.37789	7.67413	19.2581	9.48748	36.064	59.7997	18.0893	25.4591	14.7956	42.3	72.3181	62.5375
#VALUE!	Cre16.g671400	'ARS1	S-assimilation.APS		8.57357e-09	1.79055e-11	2.17466e-13	4.17661e-21	0.0300145	0.523012	7.63856e-05	79.0531	94.915	107.052	108.365	45.1823	67.1538	22.2963	32.4145	52.6595	38.4654	49.9035	26.0214	29.1261	38.4668	42.4241	131.67	131.39	143.438	131.554	122.914	103.245	37.1203	43.7339	57.8865	37.8379	85.4116	22.3611	33.3986	33.7617	44.0401	20.692	22.2338	6.78036	16.5321	4.56389	16.8882	6.3477	4.02873	16.9805	10.1409	7.43255	4.68385	3.31103	7.68572	6.61919	35.7662	11.4598	13.9375	26.4112	28.7386	11.9865	2.12517	12.4944	18.2557	12.3683	12.7177	6.31288	4.05004	8.84648	14.6956
#VALUE!	Cre16.g671350	'ARS2	S-assimilation.APS		0.312542	0.305551	5.97074e-12	6.42263e-06	0.0174537	0.392638	8.32703e-08	49.1706	48.3386	63.0707	47.7258	77.5871	42.0681	35.4018	45.0177	57.501	75.2093	32.0499	41.6446	52.3974	62.856	71.0797	86.6906	103.812	108.222	92.9878	84.491	69.5086	49.6878	48.2014	52.7898	38.5301	64.8401	68.8285	73.1404	80.0448	59.6655	7.15499	3.92681	2.29252	6.82778	3.63103	1.81028	13.8942	11.1329	6.06272	4.32692	1.5236	5.22107	1.43759	7.04949	13.7062	16.3675	19.0921	5.80769	5.31323	6.4521	19.3473	4.8205	6.38183	1.98273	8.14955	9.68374	3.98938	20.7781	7.5772	11.9425
#VALUE!	Cre16.g671300	'			0.090068	0.00277228	0.00543511	0.0145523	3.67369e-06	0.804675	0.882085	15.0471	19.0361	12.3723	9.4127	79.4405	14.0345	6.76106	5.95486	10.2981	40.2514	7.25665	119.771	53.4167	30.9316	29.4641	23.054	21.5778	17.9337	21.2844	19.8403	19.5408	6.8775	9.77925	6.63443	9.0031	29.5958	67.4172	45.4014	37.1828	21.7317	4.47114	8.48032	3.79928	4.93254	15.2715	2.36228	2.90897	1.99081	3.45567	2.79986	3.05726	15.7997	10.7784	8.41485	2.16909	3.82904	8.56122	4.30224	4.49129	4.7767	4.70141	1.57932	5.69123	1.28609	3.28649	5.90005	17.8113	5.89829	11.5673	8.48134
#VALUE!	Cre01.g032750	'			0.675011	2.98374e-06	6.86984e-10	0.98161	7.92691e-10	0.367049	0.000181505	743.814	755.909	675.577	673.493	387.141	720.047	915.219	762.374	528.875	251.182	615.279	486.195	394.013	317.2	316.601	494.717	448.803	461.146	417.071	518.587	801.583	923.714	888.838	686.942	811.803	809.497	518.617	381.656	318.113	421.485	74.1359	39.3192	35.3207	106.43	42.2683	53.5429	66.7464	26.4054	44.4176	24.0122	93.3227	51.7467	39.2208	14.5298	12.3736	143.057	102.639	96.1405	121.914	162.043	143.494	147.235	146.401	67.2193	148.793	63.7313	26.6972	51.4623	73.5553	40.4353
#VALUE!	Cre16.g671250	'	transport.unspecified cations		0.00175014	3.90544e-26	1.77942e-07	2.9787e-28	7.98107e-09	0.292665	0.000129473	40.2064	48.8586	54.3262	36.8865	95.2106	43.6241	91.4766	121.416	131.938	86.6294	39.2167	385.977	371.1	353.194	254.888	69.5811	75.6874	74.7101	92.5855	76.334	111.885	171.021	188.143	217.546	203.659	116.794	440.759	521.39	504.401	434.997	3.234	4.65272	5.49728	6.72002	17.2087	2.26737	5.24439	5.82769	6.96683	17.5028	1.88138	39.5999	35.983	26.446	24.1873	9.08595	18.3956	7.72131	4.99325	18.2033	12.8581	22.1205	25.2194	44.2247	11.3092	23.1228	39.4361	7.89165	76.4953	104.831
#VALUE!	Cre16.g671200	'			0.0621013	6.7273e-05	0.0153274	2.15361e-09	0.00224852	0.661633	0.443522	2.12858	1.09592	2.47493	0.915571	2.84657	1.09905	4.41699	3.90771	7.70022	6.14028	0.963368	2.46124	7.39296	8.2827	86.3186	2.01977	0.280451	0.985212	1.30041	1.56005	2.96552	3.5966	3.8892	7.0099	7.10684	2.57229	6.71056	14.0002	18.3978	91.9832	1.21413	0.101967	2.30161	1.05323	1.71625	1.90361	4.04941	1.575	2.69399	0.902907	0.948758	1.04967	3.42408	0.575678	27.0608	1.6347	0.485755	1.06102	1.59011	1.36907	1.19318	1.80227	4.30609	2.51093	0.868171	2.42648	6.4886	3.51052	16.9301	54.6131
#VALUE!	Cre16.g671150	'			0.0787998	1.92825e-05	8.08881e-10	3.6649e-16	0.152178	0.962091	1.86544e-26	91.1142	87.0757	78.8927	85.7541	94.7099	81.616	112.946	139.227	150.388	72.3174	69.3627	178.903	172.844	168.664	155.129	35.3952	39.2132	38.5421	42.657	39.4674	64.229	56.4981	81.1419	104.825	114.794	59.752	101.979	130.076	88.8411	135.916	9.06553	7.16524	4.78926	26.3861	7.68496	9.43155	21.3898	14.9737	11.0985	17.9154	18.7246	64.5637	13.1947	0.787398	18.6783	7.47878	6.25399	11.7004	5.40168	4.86091	9.71831	7.88748	7.66176	13.8034	17.1899	6.87035	0.775424	10.475	20.9917	31.2363
#VALUE!	Cre16.g671100	'	development.unspecified;signalling.light.COP9 signalosome		0.582936	0.132837	1.39489e-26	2.21601e-29	0.747037	0.785343	1.18798e-11	672.603	595.863	634.898	615.597	195.67	673.675	472.316	707.194	772.951	301.944	650.356	553.934	727.132	747.268	656.891	255.41	255.621	276.101	271.369	243.009	725.296	553.72	689.553	878.135	669.395	671.483	576.859	759.395	781.081	863.844	45.1423	37.2532	16.5679	33.3409	17.4597	35.4963	32.4312	80.7237	40.8047	46.1082	57.6431	103.581	31.5532	14.0015	30.744	73.9995	15.321	15.5263	36.5177	9.31435	39.9612	49.1149	74.189	71.8813	39.8211	55.5283	129.812	91.1568	128.456	86.5959
#VALUE!	Cre16.g671050	'			0.472041	0.483729	4.36381e-11	4.03955e-15	0.32455	0.931739	1.09674e-47	130.549	127.027	147.377	138.985	174.146	124.399	108.41	99.2035	115.274	230.28	136.929	160.304	135.088	145.982	189.804	45.7939	44.0632	43.5593	52.5316	52.0484	138.487	91.0744	73.1969	91.7119	127.392	135.822	105.96	125.006	94.7458	114.959	22.7781	12.0433	32.2548	4.45306	8.64104	8.4422	11.3637	5.5442	10.8143	20.4021	5.47779	11.8622	8.66755	16.5121	23.0185	12.8135	9.52721	4.20683	9.31221	8.40465	33.1798	11.6641	10.2917	27.725	11.3626	10.1342	24.759	21.6149	22.7044	23.8049
#VALUE!	Cre16.g671000	'NDA5	mitochondrial electron transport / ATP synthesis.NADH-DH (type II).mitochondrial;mitochondrial electron transport / ATP synthesis.NADH-DH.type II.mitochondrial		1.60197e-06	0.0512233	0.707923	0.748996	0.241513	0.277771	0.00559356	267.941	264.882	261.914	240.693	285.7	262.078	470.539	432.743	346.271	373.103	219.929	453.893	290.092	302.909	314.218	302.422	342.38	307.542	319.987	315.506	272.067	450.633	401.253	379.359	356.121	247.207	490.094	305.927	331.853	396.682	22.6206	23.6876	10.7692	17.0913	8.76954	33.6712	31.603	33.9485	15.0612	9.66792	18.7874	18.6272	13.2453	0.920013	5.60816	24.6982	24.2131	22.5571	8.78828	37.9227	18.6461	34.2032	58.7237	66.7148	52.6634	21.7744	46.4264	4.45622	72.4295	22.1005
#VALUE!	Cre16.g670950	'CYC4	PS.lightreaction.other electron carrier (ox/red)		0.953675	0.389617	1.97645e-26	6.98874e-13	0.000761469	0.453865	7.1031e-41	412.06	374.493	379.282	387.814	433.961	369.272	442.448	421.031	424.404	356.216	334.79	521.143	354.902	494.291	480.778	900.228	977.25	900.31	886.325	893.003	399.812	514.256	474.82	589.149	494.446	403.552	743.243	492.777	723.975	750.931	37.1718	13.6132	20.1314	3.90706	20.1311	21.6228	74.9132	5.19166	20.2338	27.1791	25.2877	30.5072	23.4566	32.0444	15.0529	55.7397	127.005	38.8273	125.724	124.805	46.6744	61.5536	34.5278	6.53894	54.6939	5.04297	178.174	42.2433	229.638	13.9172
#VALUE!	Cre16.g670900	'			0.366603	0.0805124	0.001296	5.19026e-06	0.151232	0.905656	1.2278e-07	139.685	124.316	124.056	113.345	7.36248	105.726	77.2156	91.8329	127.989	4.84729	108.774	18.2796	51.8489	103.942	95.2352	233.434	220.241	235.189	216.48	219.504	121.181	66.1395	74.9198	128.759	115.167	95.8596	21.1527	37.3841	88.2847	134.42	13.3228	14.1184	10.2075	7.69666	3.09484	9.09085	15.6041	17.983	17.851	1.6968	7.55917	6.99351	8.38413	18.873	14.7743	20.7069	10.5037	15.5957	10.8546	24.2332	16.8934	13.3922	8.08126	11.6885	6.75392	7.81348	22.591	10.5576	14.5538	5.69854
#VALUE!	Cre16.g670850	'			0.0612897	0.00104776	3.57943e-08	7.85578e-07	0.767128	0.483666	0.00198032	2828.56	3150.32	3152.51	3099.85	3397.35	2887.03	3067.27	2843.01	2940.5	2160.33	2545.24	3124.36	1766.45	3052.68	2473.19	3498.2	3486.03	3558.45	3773.31	3672.32	2613.36	2328.39	2293.25	2486.23	2497.89	2541.08	2874.4	1787.23	2659.85	2925.61	373.912	130.628	141.664	102.664	55.8855	216.641	100.103	209.932	167.641	105.521	169.399	405.537	117.05	135.889	105.365	145.97	63.9988	100.096	334.719	88.879	213.887	418.39	139.332	198.716	302.497	75.9167	301.712	182.686	203.603	642.467
#VALUE!	Cre16.g670800	'TFC1			0.755909	0.0192614	1.10439e-13	2.61383e-23	0.00375106	0.732113	8.64273e-28	1028.68	824.918	900.931	942.94	488.618	950.844	562.295	777.301	1230.22	584.552	989.93	396.529	602.092	680.784	725.943	2071.7	2574.94	2307.78	2187.44	2088.25	1126.25	827.94	1257.98	1600.45	887.665	1344.1	583.897	789.203	922.627	910.203	84.4909	139.672	187.636	241.701	30.0474	54.5842	30.0584	35.2865	44.3855	97.7284	209.494	39.6086	19.1257	50.7594	136.993	206.486	516.421	409.813	122.718	172.755	336.996	157.999	265.32	260.661	174.082	89.5749	66.7572	20.83	191.415	209.486
#VALUE!	Cre01.g032800	'MRS6	transport.unspecified cations		0.000273607	3.92006e-05	0.334839	0.772596	0.569144	0.96248	6.48195e-09	347.651	357.944	354.087	335.991	423.773	350.94	520.272	547.679	457.314	490.349	309.156	532.285	525.806	538.129	589.042	508.035	557.459	548.34	539.968	535.021	426.261	651.512	672.473	600.833	542.725	384.334	659.739	612.09	630.309	754.51	16.7225	34.9737	19.8478	33.8458	33.8612	6.25621	50.0746	21.6899	28.968	46.2662	18.2397	26.8113	26.1607	35.972	4.61093	48.6914	70.3352	58.9519	41.6701	32.5064	38.4079	46.3909	122.96	138.564	55.1669	26.7123	29.4599	2.25593	72.5581	44.4347
#VALUE!	Cre16.g670750	'			0.127891	0.324079	2.91972e-06	3.75689e-06	0.854557	0.750236	1.95117e-18	20.2517	20.2974	25.9824	22.4901	19.3524	25.4426	16.7026	26.2332	35.8017	36.9182	23.686	9.77995	26.2803	27.467	56.3596	54.8734	60.666	54.0989	52.3111	47.1564	23.5916	20.0011	28.8019	31.6008	35.2784	35.6672	16.2009	26.6755	37.8828	29.43	4.93186	3.04479	3.93101	2.80563	6.11011	5.19821	1.39124	5.2773	5.06304	13.7148	12.4815	2.98179	4.14261	1.55836	7.11106	17.9356	11.1425	5.176	8.90095	8.01552	4.92301	2.61713	6.40425	10.9024	8.74421	1.41365	5.13226	4.98927	19.6315	6.23149
#VALUE!	Cre16.g670754	'	transport.potassium		0.121724	0.00588098	0.00110756	8.04371e-12	0.000797779	0.368003	0.0045809	219.709	229.223	227.229	231.915	514.116	245.519	283.176	275.061	249.997	660.527	209.934	433.311	415.957	359.758	423.903	226.681	223.809	196.251	220.088	204.456	284.822	357.897	312.209	313.801	305.677	269.858	557.442	537.107	444.678	420.805	38.8388	7.52612	20.7695	13.3043	22.2776	13.2526	27.1015	36.8665	11.6997	48.8986	9.85036	13.7889	52.805	12.2181	17.6745	21.0201	19.2049	30.0294	17.4178	20.7772	16.4993	31.3178	11.0217	28.6343	36.1134	23.6757	53.8429	51.5558	28.0938	82.6708
#VALUE!	Cre16.g667450	'TLP2	cell.organisation;protein.degradation.ubiquitin.E3.SCF.FBOX;RNA.regulation of transcription.TUB transcription factor family		0.706341	0.213915	0.788422	0.0170342	0.0783821	0.84938	4.47742e-13	1348.13	1362.77	1342.39	1334.49	1749.69	2068.26	1305.22	1070.89	739.072	1830.82	3035.55	1110.81	873.964	442.524	311.032	956.632	919.099	920.498	910.826	964.021	1028.72	1013.18	918.973	571.35	991.476	1084.38	653.335	540.459	744.475	219.021	157.598	47.9424	55.4461	7.18529	138.881	283.788	33.9866	48.3915	48.0336	505.649	935.568	83.1126	73.8255	37.2644	36.3311	139.604	37.2229	56.4878	92.6417	74.6668	127.529	86.412	158.232	142.926	46.7298	215.803	308.16	71.5498	555.712	76.1064
#VALUE!	Cre16.g667451	'TLP3			0.805574	0.971919	1.01793e-31	1.94878e-30	0.901746	0.489212	0.0163165	650.739	714.634	669.362	694.626	1093.99	879.122	767.578	690.685	527.398	1138.7	1022.34	868.87	718.111	538.2	465.857	905.58	831.917	825.157	848.202	865.402	319.558	323.449	277.407	231.257	295.141	316.238	375.627	359.058	234.107	204.177	63.012	82.94	44.5519	55.6575	35.7352	80.7954	28.973	47.7644	63.7715	125.602	105.066	27.3692	22.8543	36.9195	50.3166	140.828	23.2899	31.0625	71.7201	79.3681	42.5608	29.6693	61.64	70.4759	27.7813	38.1517	129.99	30.4079	90.138	23.3746
#VALUE!	Cre16.g667350	'CAV6			0.642961	0.512573	3.82085e-12	3.63586e-05	0.0101999	0.207162	0.0548045	563.831	569.511	509.877	512.512	958.52	615.72	641.494	569.474	474.439	972.046	644.427	761.685	669.122	539.003	521.432	726.063	682.749	700.275	722.77	711.822	457.785	465.198	439.741	388.398	474.451	493.728	751.528	608.396	541.814	402.456	100.089	103.945	13.6728	21.0996	56.1649	37.409	41.5647	9.95351	42.75	43.4358	52.1438	53.2662	46.7698	16.6789	45.6432	58.9237	49.6356	32.4334	44.5456	41.4596	57.8849	134.986	90.646	66.7806	56.8653	23.525	148.129	22.6717	105.423	37.394
#VALUE!	Cre16.g667300	'			3.3595e-05	9.95804e-08	6.9149e-46	6.52423e-35	0.0602895	0.164738	0.000995754	272.598	255.317	287.111	298.514	124.717	248.477	590.412	615.601	568.257	247.299	256.164	475.804	644.212	662.896	672.434	300.283	328.996	349.617	327.74	318.396	30.5116	63.3616	62.5093	69.8373	42.9889	27.0235	64.1649	73.2341	101.161	93.3557	28.9205	14.1982	27.2606	10.708	21.3404	12.8818	34.3502	28.2632	16.2243	16.1428	6.29851	61.343	38.772	47.4833	76.64	10.5037	36.9582	19.1944	32.8305	35.9317	4.47339	9.93013	18.3982	12.3137	6.88969	5.53235	27.99	4.76319	28.0596	4.57034
#VALUE!	Cre01.g032850	'PTK23	protein.postranslational modification.kinase;protein.postranslational modification		0.00137683	0.00804054	2.21781e-05	0.000106318	0.745002	0.989567	0.0755275	86.0356	106.435	83.6892	90.6154	315.197	110.167	49.8978	42.0997	53.2803	163.863	102.786	73.2256	71.8962	42.1388	105.137	109.129	92.3299	104.88	103.757	94.4124	94.697	43.2196	47.6538	39.7448	45.71	79.2805	59.6001	42.2888	53.5961	51.7052	7.51668	30.9428	14.2385	8.1519	127.375	35.1588	5.73036	5.9489	7.10246	23.6877	11.2813	22.1985	7.42009	3.63041	23.19	30.2441	14.6687	15.1532	36.4143	22.4197	4.42556	6.91533	18.6721	16.6453	12.7035	12.5349	27.8857	12.7618	29.748	8.58677
#VALUE!	Cre16.g667250	'			0.878842	0.00419916	0.311783	9.63079e-08	3.00702e-05	0.779471	0.00520981	853.814	824.552	693.982	467.363	4482.79	515.837	1112.25	864.362	606.816	3960.6	508.464	3260.44	4445.81	1137.25	2399.09	1946.22	1666.09	1775.66	1743.51	1777.4	1988.32	3477.85	2994.93	1885.23	1332.27	2383.87	7630.82	8139.99	5334.4	5374.69	231.57	301.916	301.25	123.396	465.149	43.1261	48.7777	74.5219	29.553	466.208	123.364	1375.74	864.81	208.364	177.36	139.247	113.228	231.806	312.126	481.365	710.923	659.819	896.157	622.939	635.835	392.903	143.384	589.319	545.899	829.998
#VALUE!	Cre16.g667200	'			0.724854	0.601212	0.220952	0.00279221	0.0894553	0.973643	0.113472	110.323	99.6585	91.2206	78.6063	29.5174	97.561	95.7574	105.337	107.853	32.2374	85.7992	64.8544	81.0424	93.2157	59.6095	54.7492	52.8852	60.5638	63.8114	60.0206	53.2984	40.0199	52.9362	48.2369	51.5146	37.6476	31.0179	41.3589	54.2444	37.2076	5.92115	18.2102	23.3875	8.51581	6.25337	11.069	13.4606	18.7435	25.0237	8.60964	1.25042	19.6506	6.65139	8.44116	4.23419	10.0374	11.2802	14.8086	7.41445	15.9815	22.568	15.1911	16.9271	23.8911	10.8639	8.83092	11.3052	6.89509	15.4163	5.83286
#VALUE!	Cre16.g667150	'		TFs.bHLH	0.951968	0.904108	8.23311e-15	1.22905e-08	0.0101927	0.277047	0.0340769	304.5	307.572	294.371	297.99	66.7408	283.944	286.591	303.331	327.787	82.8829	257.778	221.849	253.083	293.996	229.282	135.789	153.005	123.175	148.515	163.296	385.243	347.241	448.96	417.098	349.901	363.776	265.838	296.949	275.046	287.578	25.7748	29.7208	20.9693	24.6641	7.23936	42.95	12.3377	17.9925	16.2366	14.9005	22.763	23.2744	1.72017	14.4026	46.1863	49.4133	44.1452	36.7912	52.8759	81.3747	44.5746	12.1445	42.695	32.9179	26.6621	35.5709	41.0587	27.454	106.842	32.4725
#VALUE!	Cre16.g667100	'LMR3	protein.degradation.ubiquitin.E3.SCF.FBOX		0.590322	0.171309	4.97215e-08	0.024576	0.000603092	0.581142	0.164835	314.167	351.967	280.845	290.34	695.745	319.331	344.6	299.118	236.385	617.362	380.946	461.517	467.595	324.15	433.079	402.726	421.122	392.272	427.422	408.328	265.957	307.127	301.916	246.553	260.457	312.175	402.511	402.866	375.006	347.593	76.1455	119.4	17.8549	30.4366	42.563	30.1774	37.4355	31.9445	12.0854	72.1222	41.3153	21.2791	33.2289	8.21463	56.2719	73.3885	58.8298	23.8655	49.5175	14.6893	30.0497	19.0933	18.8131	31.7564	24.0462	43.917	50.8807	31.9767	100.444	57.2517
#VALUE!	Cre16.g677702	'			0.40117	0.988448	0.00110476	0.060037	0.1942	0.215257	0.00730678	240.582	285.952	213.518	207.367	752.738	267.91	369.73	330.676	252.828	628.273	262.513	418.513	325.789	224.446	247.761	405.647	376.056	343.769	411.401	396.087	216.913	320.06	300.899	226.119	253.754	225.445	436.36	366.082	279.368	225.197	44.7592	86.5116	8.6562	24.2071	145.092	25.1218	57.9356	11.9638	22.0662	29.9601	26.5407	35.0991	20.0746	16.7255	20.5135	53.2921	45.2369	27.6806	88.6631	52.1146	12.4877	35.024	34.5048	39.2564	37.2549	14.7498	55.4759	13.5107	53.5959	33.5973
#VALUE!	Cre16.g688350	'			0.00537396	3.89827e-21	3.10095e-06	2.50913e-33	7.22644e-12	0.851775	2.38471e-06	73.4626	67.9799	76.7008	91.0723	171.259	74.6156	190.787	156.013	144.108	293.425	70.8152	924.026	523.304	662.12	645.876	63.7333	61.2529	57.2135	51.5674	54.0779	87.9395	165.598	98.5691	136.721	210.634	95.9444	729.614	421.498	609.949	604.392	16.9051	9.70642	11.9068	23.1943	13.1276	17.4506	41.3654	24.6909	8.24096	8.74173	10.4587	255.087	70.8372	57.3154	120.215	11.4867	9.1685	7.36664	7.91587	17.5078	11.957	19.2387	8.26524	39.3278	71.9535	15.6836	79.0126	54.3492	67.4448	251.471
#VALUE!	Cre16.g688250	'			0.00461021	0.000613292	2.19377e-41	9.61167e-69	0.155199	0.133766	3.35614e-13	62.7625	54.1223	58.8715	59.6374	71.3267	51.3898	59.7127	82.6851	88.82	169.491	65.855	70.4315	117.71	94.0239	116.072	122.815	120.981	105.004	100.249	114.719	3.1687	0.63951	1.04178	0.742545	0	1.00075	2.21409	1.3028	2.6403	3.76054	4.95775	9.7593	7.3302	19.7496	12.2733	7.92398	14.6709	3.50478	2.51912	18.684	11.0833	12.8892	19.6889	15.6647	23.2337	13.9499	16.5354	9.10897	17.3695	4.30741	1.9014	1.10766	1.80442	1.28613	0	0.868287	2.70582	0.169956	0.376832	2.37644
#VALUE!	Cre16.g688200	'			0.196705	2.83222e-06	0.95497	7.77289e-08	4.61987e-09	0.398557	0.908222	1091.03	835.867	855.01	938.777	283.734	985.418	516.946	911.37	842.386	199.262	1062.78	205.778	508.087	383.072	172.726	791.081	772.798	755.406	725.749	748.631	989.98	512.93	772.666	898.882	697.824	916.985	207.251	524.465	305.949	277.686	138.492	37.4434	52.3825	24.0399	34.2093	49.4324	23.1318	125.577	14.8293	28.0293	45.5969	23.9666	45.0046	25.4872	39.6966	10.079	107.114	85.7227	39.7637	61.8085	24.9865	39.4699	86.0557	61.5512	85.619	40.3	45.9893	45.5234	20.2571	71.447
#VALUE!	Cre16.g688201	'			0.00269115	4.07016e-05	0.280321	0.0987563	0.00571655	0.186983	8.4854e-11	303.269	234.878	277.001	309.576	327.314	238.368	286.278	403.488	437.019	611.214	262.913	343.336	555.94	460.56	560.322	185.4	205.692	171.406	172.778	201.472	140.347	160.495	194.786	204.158	185.32	142.863	184.708	312.244	225.429	276.953	50.109	33.2561	42.6455	14.0239	51.7315	62.2253	26.1043	4.82058	40.961	18.7335	28.6794	12.0337	8.65396	18.0885	63.2775	16.2085	38.687	44.3269	16.3486	40.1965	15.9394	5.25489	53.2209	21.6352	22.6105	9.87181	10.2579	50.7996	63.6667	26.9121
#VALUE!	Cre16.g688050	'			0.271156	2.27433e-07	2.34732e-24	2.58885e-48	2.46877e-05	0.855347	2.67617e-40	2798.53	2532.01	2607.46	2551.18	1076.09	2616.85	2514.59	2449.34	1965.88	651.812	2332.34	784.752	1167.2	1392.13	873.278	7317.67	7809.88	7599.79	8094.32	7504.58	2935.19	2822.26	2869.49	2571.43	2352.66	2524.77	1290	1250.42	1897.23	1650.5	445.299	220.888	25.0619	106.644	18.5031	200.755	38.6852	70.2706	119.344	71.9876	350.317	158.438	107.046	53.1808	119.721	1672.26	1179.13	1421.48	1389.27	717.376	105.156	97.4986	506.484	412.587	297.618	102.242	451.083	42.6142	514.594	168.466
#VALUE!	Cre16.g688000	'MCP2	transport.metabolite transporters at the mitochondrial membrane		0.754272	0.0020704	0.402276	3.95944e-06	0.000219505	0.631775	0.0032317	698.298	648.964	661.791	706.782	224.449	643.687	707.572	729.928	645.292	146.683	528.947	420.75	421.461	458.82	308.655	750.418	802.843	795.061	795.007	787.827	746.106	698.133	803.328	840.384	619.158	692.265	482.995	501.434	493.029	432.195	47.1939	49.4934	7.6703	73.3052	28.4235	35.1815	26.3567	21.3666	19.2769	10.4556	34.8826	65.5346	28.9127	9.69844	42.8259	43.2623	88.3987	39.7851	32.7413	38.9694	63.531	125.163	93.4859	10.125	33.3032	42.5975	36.105	35.8801	21.5474	36.6324
#VALUE!	Cre16.g687950	'ETF1	mitochondrial electron transport / ATP synthesis.electron transfer flavoprotein		0.240623	0.00242166	0.0538716	7.47592e-10	2.06752e-05	0.27342	8.1605e-05	176.673	348.348	164.957	184.984	1123.32	159.232	372.4	299.235	264.896	1641.01	197.446	616.301	952.608	459.814	881.099	138.829	130.198	159.048	132.466	134.504	152.877	369.525	307.684	265.11	189.967	164.421	542.411	960.571	603.09	756.366	17.1536	334.553	34.9951	13.6367	247.099	64.2399	77.6875	34.0207	11.6276	23.8676	73.9473	124.194	26.0666	38.1013	88.8359	15.1247	22.0998	19.538	25.9444	21.9946	34.6518	96.9531	35.9264	23.4468	42.3755	27.0424	49.9648	57.2949	33.9138	84.683
#VALUE!	Cre16.g687900	'LHCA7	PS.lightreaction.photosystem I.LHC-I	PSLightReaction.LHCI	0.712333	0.219916	0.460224	0.00298802	0.000538992	0.17042	2.64068e-16	107378	111616	105827	103938	146336	102517	173449	152815	87544.1	71400.8	106101	135679	135910	85742.6	52012.6	180509	201688	185858	191503	185264	147901	265083	245357	146602	161440	157122	208288	185048	154326	89873.6	9849.15	7803.3	8998.53	2143.72	26497.2	6353.63	4183.44	6012.9	1193.98	3806.31	2662.2	13442.9	10401	3195.25	6569.22	12801.8	12431.6	20361.4	15009.4	5480.8	10285.5	28900.9	27613.6	11284.5	6838.61	7560.74	6980.47	12715.4	7148.64	8077.58
#VALUE!	Cre16.g687850	'			0.874918	0.832836	0.0184111	1.16757e-05	0.146973	0.543842	2.076e-14	77.121	73.0246	99.7431	83.7617	191.736	65.8871	72.0816	96.5479	78.2423	206.78	56.5461	112.404	152.469	97.2976	75.4029	46.7268	46.2486	45.0903	44.9588	49.8609	67.0184	75.4378	55.9342	62.7214	56.9916	62.4863	79.0319	129.686	94.6857	49.393	13.7736	13.7397	11.7724	7.88238	38.0226	15.8861	11.1927	11.9719	11.312	13.8422	14.0425	4.11836	24.0461	2.21385	10.7948	16.4506	12.4312	4.53046	9.43787	5.11314	8.10901	19.5842	4.77031	9.99884	17.577	12.126	9.27499	15.7212	19.1832	7.12632
#VALUE!	Cre16.g687800	'PTK22	protein.postranslational modification		0.780748	0.490421	0.0888968	0.00192337	0.268174	0.754994	0.0152423	1387.29	1658.73	1474.85	1505.04	3270.65	1701.73	1823.61	1482.53	1258.44	3387.86	1842.83	2222.98	1883.26	1592.25	1624.18	1508.06	1466.82	1441.66	1453.17	1476.93	1683.22	2101.34	1873.3	1546.6	1699.48	1789.23	2387.08	2191.84	1944.12	1567.78	44.4059	292.402	24.5204	9.06439	125.828	110.538	67.7127	143.783	68.6542	15.7724	18.3168	69.7458	64.5221	25.2927	95.6479	159.078	109.536	93.0474	25.7218	2.52776	100.807	171.895	116.57	45.9846	168.618	40.241	241.432	124.026	139.629	189.613
#VALUE!	Cre16.g687750	'			0.983835	0.258069	0.826682	0.0825355	0.186627	0.902108	0.000146826	414.21	446.461	507.506	484.279	990.337	400.755	623.873	524.625	509.197	723.722	360.727	523.101	581.288	706.092	1019	706.423	737.138	785.577	752.21	749.707	588.472	799.863	831.667	712.5	673.76	583.808	710.708	809.801	929.43	1101.21	24.6156	35.3546	49.0125	22.6266	11.9536	38.4179	12.2656	41.3811	16.712	53.5853	32.9693	50.2021	59.4189	32.545	12.9226	28.0589	120.511	20.8586	61.8058	28.875	181.789	23.1237	31.0135	147.717	38.0125	20.193	62.7584	102.474	93.9633	169.697
#VALUE!	Cre16.g687700	'			0.936709	0.595182	0.230237	0.890777	0.203981	0.816945	0.749687	3359.69	3426.88	3143.18	2993.25	4497.84	4556.84	4373.61	3537.76	2142.26	3476.93	5160.15	3413.03	3489.46	2178.33	2258.69	3556.86	3444.2	3475.59	3078.47	3601.77	3594.31	4810.89	4353.55	3151.36	3838.01	3747.05	3648.2	4083.33	3605.03	2856.58	510.881	430.684	123.791	253.928	846.192	626.953	196.199	333.994	137.01	266.886	206.06	526.046	431.584	140.19	19.0565	639.835	373.691	331.467	124.152	251.328	313.813	541.312	203.144	11.8384	57.3486	240.48	321.737	41.1314	393.35	202.36
#VALUE!	Cre16.g687650	'ANK20			0.0669309	0.00174568	0.000787874	3.34684e-06	0.373103	0.876412	0.144593	125.502	134.281	150.107	163.096	126.47	157.098	180.711	176.707	189.796	111.494	164.88	148.065	191.023	191.564	217.15	132.765	159.821	157.463	157.334	146.374	142.406	211.111	203.462	221.991	226.326	194.768	180.391	210.727	246.823	256.12	18.6593	14.854	7.34111	23.6489	11.6692	26.1322	16.5899	10.8505	19.1479	2.69698	15.1356	14.1072	8.91934	10.8608	13.5197	12.6997	23.5558	36.7578	21.613	25.8274	21.036	69.0293	22.2453	24.1209	49.1779	30.8821	36.9398	5.99794	21.7918	16.1061
#VALUE!	Cre16.g687600	'			0.00523466	0.0587464	0.837628	0.774055	0.934597	0.332482	2.44296e-06	834.63	841.552	770.086	791.198	1188.82	1017.9	1039.44	1013.53	823.682	1386.86	1072.66	896.22	902.52	827.316	1271.36	644.531	604.892	628.486	613.944	641.699	608.141	711.916	654.026	600.182	735.332	610.769	605.507	621.06	717.113	778.881	62.6248	147.866	95.2069	122.012	178.845	64.0194	41.2485	132.59	92.6402	86.0568	67.2412	27.2096	86.2477	32.1986	231.877	75.2323	10.4462	16.1702	20.9535	29.5817	47.0481	98.8782	36.5423	23.9573	79.6882	39.5256	40.0194	40.0418	43.5526	51.241
#VALUE!	Cre16.g687550	'CGL99	transport.ABC transporters and multidrug resistance systems		0.322684	0.00345149	0.408987	0.176205	0.0200823	0.725165	0.00795589	773.627	683.07	710.144	733.109	473.075	762.495	716.099	722	619.962	312.283	718.511	513.702	498.269	594.648	402.223	867.939	759.286	811.845	768.341	863.794	797.119	775.709	780.989	774.514	864.341	771.409	676.474	552.921	698.87	711.935	32.4127	48.946	32.7597	24.7233	15.3533	63.5492	63.9566	25.0493	50.1121	21.7875	69.1178	66.6578	24.6086	6.34657	8.36521	147.954	151.621	31.2162	28.9116	86.2527	19.9118	33.5795	57.7392	93.3867	128.445	22.0569	57.1943	28.379	76.8664	54.3927
#VALUE!	Cre16.g687500	'ARP2	cell.organisation		0.34086	0.798897	0.000135314	7.37232e-09	0.0741346	0.988825	2.57428e-05	755.941	643.671	718.032	757.933	374.09	644.424	397.567	613.754	905.525	454.12	596.32	644.636	687.386	785.841	746.701	498.061	441.296	459.684	403.591	482.853	679.416	441.821	638.122	916.042	661.944	663.603	774.745	783.13	751.523	807.235	101.174	63.4959	68.2638	45.2717	15.9159	15.0493	38.1546	41.5868	67.6708	7.85238	68.1353	54.3704	13.8875	39.7686	67.0698	83.903	93.6049	45.3468	35.8031	59.7908	9.5911	42.8214	84.9043	117.665	39.6744	5.50679	49.0053	8.95847	92.3101	33.7482
#VALUE!	Cre16.g687450	'CPLD54	transport.potassium		0.00240167	0.84934	0.335323	0.0385356	0.321434	0.126261	0.00496827	1189.27	1277.17	1253.18	1071.57	2271.48	1155.75	1173.29	1073.76	782.715	1178.45	1067.41	1922.54	1437.14	1237.54	1087.33	1691.12	1789.2	1660.1	1800.49	1647.43	1984.49	2010.2	2011.35	1676.43	1462.68	2003.87	2625.56	2203.3	1845.72	1370.51	161.585	245.044	132.227	129.239	559.456	67.6462	149.799	43.79	48.1302	59.9182	27.5413	11.837	223.065	22.7022	34.7808	199.143	212.741	176.35	142.111	166.825	218.758	98.2668	122.112	173.339	114.86	204.247	304.193	115.747	24.8899	230.126
#VALUE!	Cre01.g032900	'			0.016319	2.90685e-07	0.916581	0.000327404	3.63527e-05	0.690843	0.747012	404.826	550.363	419.165	444.031	1206.85	433.681	737.672	595.219	661.997	1587.1	506.708	1228.99	967.695	898.479	1542.92	567.931	515.786	564.991	578.836	543.59	431.956	784.276	728.065	651.82	634.26	431.087	1167	982.38	990.958	1214.74	88.8205	229.89	15.8528	26.1512	89.2165	69.5475	107.507	23.8757	53.1325	45.8552	79.9805	153.568	19.9043	49.7248	227.331	39.765	50.819	40.8895	62.5193	24.0568	33.0718	93.4759	71.0687	88.1425	25.1264	27.702	14.6262	69.2054	82.3889	89.002
#VALUE!	Cre16.g687400	'	signalling.MAP kinases;minor CHO metabolism.callose;protein.postranslational modification.kinase;protein.postranslational modification		0.699672	0.0644757	2.09193e-05	8.66404e-11	0.011108	0.846907	0.000348253	1119.13	1330.16	1197.76	1275.16	2249.36	1358.49	1626.32	1491.32	1363.43	1686.43	1703.6	1230.21	934.117	735.522	812.628	1841.44	1979.85	2069.9	2193.53	1794.32	1152.73	1532.93	1443.69	1261.46	1168.08	1169.49	1233.98	1160.64	917.717	852.454	216.52	252.266	162.384	195.478	901.803	109.397	52.0258	87.0084	123.325	216.189	115.753	55.5883	84.1313	34.1553	48.5627	299.13	288.79	73.1916	288.96	58.9099	121.886	155.076	149.386	224.927	65.0949	57.8137	97.4926	119.892	151.644	70.0948
#VALUE!	Cre16.g687350	'	lipid metabolism.lipid degradation.beta-oxidation.acyl CoA DH		1.33098e-06	1.44652e-07	3.48362e-09	4.31373e-08	0.542211	0.855347	0.000531238	1295.15	2159.36	1554.06	1486.66	2424.45	2224.52	2733.58	2267.53	2319.78	5581.75	3090.43	2669.06	3559.42	2280.28	3375.21	1213.99	1281.27	1254.14	1368.86	1230.16	1343.6	2899.49	2631.32	2594.69	2314.71	1454.13	2211.45	2603.89	2360.6	2603.14	588.811	1292.25	142.333	201.907	395.163	346.118	313.752	204.446	202.507	35.5375	427.509	163.018	583.306	274.57	424.064	61.9491	162.492	164.771	305.391	126.999	106.618	235.108	210.249	273.368	205.219	120.446	278.947	347.272	709.124	400.863
#VALUE!	Cre16.g687300	'CPLD61			3.03213e-07	5.05772e-08	0.00782422	0.0446879	0.286871	0.657388	0.0377331	919.442	936.168	861.257	795.098	792.872	989.391	1829.46	1425.55	899.346	1057.57	1080.28	1699.71	1210.62	1126.15	1117.28	978.935	1060.47	1053.14	1039.2	1047.9	909.801	1758.1	1412.27	981.925	1055.9	844.108	1715.86	1254.87	1123.61	912.743	209.472	33.245	65.0959	34.5426	78.1852	113.517	261.401	115.414	50.7186	135.889	137.958	299.348	85.5168	79.1544	44.9301	188.414	197.169	58.0407	163.279	30.5819	148.496	131.697	59.5464	49.3014	70.5277	100.28	126.837	87.069	37.7981	95.8315
#VALUE!	Cre16.g687301	'	RNA.regulation of transcription.chromatin remodeling factors		0.614172	0.055015	1.31986e-06	6.11878e-06	0.842669	0.711878	7.16264e-07	347.718	342.274	347.516	314.075	258.396	381.806	259.398	419.798	420.465	232.653	386.319	299.397	387.54	438.25	427.232	454.095	475.59	436.231	477.962	491.611	354.767	285.987	332.823	397.915	309.601	287.082	269.918	345.391	383.873	436.787	14.707	20.2283	20.7055	27.8408	22.9122	13.6974	28.399	43.7461	21.1803	7.99479	11.743	52.5934	38.1902	5.96848	17.1175	24.449	57.5795	37.2704	70.6126	58.735	56.3823	49.6594	28.6468	30.1471	45.6714	23.4819	24.3333	38.9716	36.4046	21.8095
#VALUE!	Cre16.g687200	'			2.40022e-05	5.4442e-07	1.09316e-09	2.15825e-19	0.000904011	0.320914	0.0129566	568.862	531.867	474.667	500.262	413.03	442.554	850.687	1062.03	935.388	658.914	463.439	882.054	982.129	1070.34	979.736	422.767	459.342	371.914	430.804	400.152	432.618	731.208	869.834	859.129	800.165	450.273	955.012	1015.88	1109.49	1216.26	87.2743	19.4968	36.7973	21.5818	15.9554	33.3682	33.0169	21.6491	67.2485	49.3861	25.2033	22.4761	21.7587	80.2065	5.2125	54.3025	97.1348	21.439	48.5558	47.3289	79.2388	92.4772	183.231	176.256	101.314	62.9472	44.0908	106.332	60.9144	95.4681
#VALUE!	Cre16.g687150	'			0.153753	0.105787	0.0219363	0.303218	0.239351	0.710817	1.12499e-07	127.585	138.127	132.751	139.041	175.959	108.793	167.771	176.104	156.862	204.993	96.8301	204.851	176.557	175.723	159.869	183.966	182.883	207.596	204.049	193.053	156.062	192.263	165.43	190.329	168.397	132.009	234.959	219.947	205.197	180.657	6.11358	4.83672	7.03867	11.4311	4.19688	7.82605	2.93758	8.27457	17.4722	19.8023	6.49663	12.1507	4.89917	12.318	0.835319	7.22727	6.781	9.35302	15.1908	34.814	2.09684	3.70885	15.6577	17.5627	38.6813	18.817	19.3039	38.6236	52.9404	16.5054
#VALUE!	Cre16.g687117	'			8.99937e-06	2.97766e-07	1.50566e-21	3.50092e-31	0.0316748	0.293146	1.74012e-22	74.1368	144.453	102.625	91.2654	461.094	83.9499	280.626	261.734	257.06	1027.36	88.5731	353.499	502.606	258.224	681.198	18.1178	20.1688	26.2172	18.52	18.7022	54.5559	175.995	114.211	120.314	128.53	55.0301	178.158	231.365	136.6	274.058	7.23965	90.6146	3.88641	7.09941	38.6754	3.54238	14.0902	17.6674	35.6648	149.787	9.64197	78.7841	65.3888	16.6632	100.777	8.93382	6.4405	2.6761	8.11814	2.49616	13.852	21.421	7.58202	16.2379	15.8425	6.13447	33.2243	9.93852	37.6379	33.1759
#VALUE!	Cre16.g687100	'			5.05781e-05	0.0959215	1.47341e-07	5.01791e-08	0.873891	0.243302	0.0187749	177.847	130.776	157.646	183.66	9.85503	145.766	8.19122	27.1472	79.406	36.6595	161.535	78.9256	91.7226	82.4038	29.3268	185.777	187.902	160.799	197.768	184.959	173.9	22.7258	26.1677	80.1017	68.5868	138.479	63.9344	80.0775	55.034	21.1385	39.8539	28.8355	8.88209	29.7736	0.45299	14.5972	5.37209	16.7878	3.97988	8.82343	19.6848	15.3136	4.71263	14.6103	8.38021	34.1624	8.38931	9.61102	12.5607	28.4832	12.6199	3.16795	11.1387	23.3981	32.3221	24.4081	8.38327	4.83523	11.0146	7.23783
#VALUE!	Cre16.g687060	'			0.080694	0.0524752	6.98754e-15	6.75288e-13	0.165957	0.558659	4.17349e-09	16.2568	13.2356	13.3618	16.0434	0.532828	14.3245	2.01907	5.23832	9.54679	5.41448	19.0224	3.21208	7.23394	5.79689	3.10766	30.2023	30.1347	34.3676	42.7525	24.187	9.71847	0	1.76002	6.63443	5.95306	9.51404	9.46829	5.84141	11.4284	1.35012	6.34698	2.85492	5.5748	2.70653	0.48799	2.88811	2.03451	0.0847384	7.14379	2.67907	9.70254	1.79571	0.843784	2.13091	1.19224	9.64592	11.0183	9.69382	13.2031	8.93774	4.49855	0	1.60755	1.28609	4.52558	4.34214	8.47198	3.3287	2.03109	1.21189
#VALUE!	Cre16.g687050	'			0.00520681	4.90042e-05	1.05101e-05	0.0694952	0.00475336	0.314011	2.07433e-10	666.586	771.216	805.576	786.928	1505.11	533.773	967.72	865.999	662.855	198.366	377.233	615.047	556.502	564.638	356.977	556.815	497.186	501.848	517.609	531.799	855.567	1153.19	1050.48	873.52	830.094	885.838	731.35	825.433	605.011	386.694	108.294	79.3626	55.8605	102.438	29.2909	50.1594	55.1101	103.16	21.3616	36.2584	39.7659	143.069	21.5048	63.9962	73.7716	136.476	106.401	20.8227	128.385	48.3861	98.0212	140.47	113.506	19.7216	64.0631	56.0974	105.661	65.2154	30.7069	54.1896
#VALUE!	Cre01.g032950	'			0.0529667	4.88399e-05	0.0167778	0.234735	0.106513	0.596824	1.65386e-08	807.399	892.533	778.785	852.016	1722.66	744.815	1303.23	1169.62	1227.66	1599.78	801.099	1750.35	1348.07	1539.72	1573.19	1625.69	1643.35	1678.56	1588.47	1532.66	873.589	1552.27	1636.04	1663.66	1302.85	952.073	1867.09	1449.72	1873.16	1681.17	136.316	179.483	59.5052	40.3518	132.726	63.2436	155.818	60.9967	55.5446	37.6803	74.5125	158.385	196.766	99.7045	14.8963	66.4343	143.732	173.896	84.2777	117.998	113.498	96.4324	166.836	378.787	24.23	116.05	168.313	76.7021	263.485	39.4423
#VALUE!	Cre16.g687000	'	transport.metal		0.271995	0.016324	2.45653e-18	0.0131889	2.28545e-14	0.107318	9.84077e-05	358.871	341.307	380.618	456.409	263.764	321.474	764.192	583.546	284.824	231.078	323.227	397.218	281.985	195.46	250.913	299.741	285.221	258.448	297.078	269.665	584.215	1032.62	756.69	627.629	606.753	460.463	552.136	384.066	330.723	272.881	45.4673	50.7667	46.1621	25.5142	32.7273	22.8311	50.3621	74.4068	34.3898	14.6233	24.2363	141.158	42.3879	14.2474	40.9838	65.405	38.0134	59.9719	53.2842	18.611	45.3524	53.639	56.3582	100.647	47.951	39.5181	51.9846	32.4159	47.3701	37.2485
#VALUE!	Cre16.g686950	'CTF18	protein.degradation.AAA type	CellCycle	0.000346429	1.79708e-07	0.0672931	0.000132123	0.0159568	0.839783	0.316781	504.863	429.528	507.687	462.716	19.4037	479.435	35.3292	117.349	421.807	25.5286	418.367	31.1015	68.9161	112.783	73.7465	209.071	222.158	223.195	230.208	203.772	379.663	55.5304	68.9193	286.731	120.524	327.675	21.1238	90.2619	28.9657	96.9907	260.591	74.3224	4.34851	33.1397	7.60789	20.5399	9.87203	26.4086	34.7722	7.78151	29.4757	3.50389	14.1408	26.7367	39.8262	40.8541	33.5239	26.3935	52.0075	19.9872	49.8268	14.9602	24.9668	60.9297	40.0192	41.6855	3.8867	9.9056	7.97332	43.8627
#VALUE!	Cre16.g686900	'			0.860082	0.0871889	6.8463e-10	2.23883e-11	0.575031	0.201192	1.94481e-31	3620.49	2942.42	3025.12	3354.45	1514.49	2949.91	2910.59	3196.63	3870.91	1911.59	2962.22	3852.03	3142.69	4084.13	3331.54	8155.93	8581.22	8616.98	8174.81	8696.29	4532.32	4647.77	6454.47	7471.66	5205.98	4552.48	5574.77	4587.39	6242.46	5981.4	337.657	263.926	254.238	384.902	34.1476	169.204	60.2347	71.9436	93.1849	114.095	68.2006	170.502	371.126	128.289	327.327	227.264	768.78	652.26	747.978	674.533	671.771	668.608	1473.59	2580.77	315.726	448.426	457.939	320.8	584.701	826.645
#VALUE!	Cre16.g686800	'PTA2	transport.phosphate		0.779583	0.883128	2.87525e-06	1.64437e-07	0.612316	0.821705	0.000129704	416.421	395.077	438.567	427.504	356.591	405.438	430.836	384.674	351.991	415.432	403.384	292.733	395.514	433.069	551.96	522.538	473.201	507.531	505.802	528.187	391.081	414.994	420.933	377.014	352.047	400.803	399.236	346.811	406.769	350.777	60.8972	43.2169	20.5849	65.1099	29.7655	38.3336	31.7041	33.7217	17.4965	36.2975	37.6188	34.3726	21.7893	37.2833	49.3165	55.8379	53.0192	92.7001	29.9016	26.2815	57.8563	46.4091	61.8508	23.7464	63.4966	67.8295	41.6736	17.1159	90.3225	52.6965
#VALUE!	Cre16.g686750	'PTA3	transport.phosphate		0.945074	0.0899228	0.720374	0.0563643	0.0181658	0.0121618	9.6235e-07	1530.13	1165.92	892.756	768.412	25.4539	2854.38	820.572	1279.11	224.548	45.2957	4601.75	704.746	1110.34	513.245	523.1	2414.19	2658.78	2426.73	2356.4	2207.43	3002.79	3847.03	5164.19	2464.52	2291.43	2442.85	3387.69	2266.88	1872.89	672.13	688.116	352.285	278.105	111.786	15.9375	905.494	140.196	533.733	47.499	34.1419	354.6	338.221	174.25	169.172	53.4158	917.778	489.733	322.079	243.866	518.492	346.82	1124.82	1195.78	1586.75	1098.27	135.637	654.093	635.18	440.009	229.129
#VALUE!	Cre16.g686700	'			0.0476166	0.0234233	0.00628802	0.423686	0.0671608	0.406548	0.000227451	20.3698	15.622	13.4961	14.4515	20.0009	14.3187	21.0633	29.1952	32.3784	28.8378	22.7233	10.0525	24.1913	41.2888	40.2822	28.9324	28.8725	20.2599	18.975	30.0892	12.0125	13.9239	21.1966	19.977	20.2064	13.2422	17.6035	14.3134	44.5149	39.5947	12.1598	3.7044	2.54259	3.6709	5.15422	3.30484	3.6389	3.2765	1.61694	4.28425	6.13148	7.21984	5.59321	8.09544	2.81528	8.16791	4.94739	3.82961	5.09315	2.65152	5.04137	1.09193	7.80706	6.05923	6.66848	8.66304	4.98232	3.58798	8.47686	11.7096
#VALUE!	Cre16.g686650	'			0.00891249	0.0631774	5.38161e-38	2.14152e-27	0.0273137	0.663914	1.64782e-19	370.414	355.269	340.402	356.345	196.051	417.09	433.141	449.421	430.436	266.576	375.871	340.479	397.285	419.175	393.586	169.624	155.918	163.643	143.556	159.873	335.55	383.406	434.962	456.207	385.915	303.939	316.172	391.881	329.084	365.956	4.65669	16.7469	7.85575	30.6209	10.8262	5.46825	61.82	17.1072	26.6387	33.4541	41.1526	31.1315	3.84113	13.3988	39.9201	18.3718	30.4726	13.9104	26.2484	31.0141	33.4551	45.7288	28.2854	129.555	49.2615	25.0136	58.1035	18.017	75.3019	41.8436
#VALUE!	Cre01.g033000	'FAP334			0.475087	0.838168	2.56426e-08	0.01842	0.00358522	0.456694	0.0222665	376.73	386.477	352.646	383.977	611.68	436.508	300.222	241.424	237.47	794.198	438.6	523.938	368.078	296.732	470.729	482.021	460.774	453.784	511.968	466.175	393.598	289.003	280.205	277.437	315.528	363.899	582.72	407.078	396.558	368.159	34.3883	68.3753	29.3536	14.6894	32.3763	41.9502	57.1279	14.9906	7.45161	29.558	13.8905	63.6929	24.7344	7.96077	61.4771	60.0006	32.6789	41.8919	28.3868	63.5952	36.7772	71.0456	16.7247	31.2499	59.9987	25.5462	12.0229	8.59572	79.3398	10.7616
#VALUE!	Cre16.g686550	'			0.211652	0.000101003	7.32206e-05	7.21206e-15	8.18432e-07	0.347767	1.75474e-05	828.652	864.821	913.622	938.364	686.862	782.326	863.709	870.878	864.384	569.837	697.001	679.786	741.586	767.934	535.638	1155.22	1062.14	1070.51	1054.14	1154.22	975.178	950.015	1052.65	1090.62	944.875	938.782	820.142	835.283	842.908	726.677	54.3012	67.5041	34.4298	57.8952	68.1779	31.6521	4.70288	33.6966	29.1706	39.635	40.3041	61.0978	7.91182	22.5204	1.52277	100.219	141.832	161.259	122.158	81.6584	48.8263	164.249	150.231	144.85	58.6207	50.403	83.0233	40.7896	76.565	84.5502
#VALUE!	Cre16.g686552	'			0.00520917	0.00273547	1.84044e-08	8.05696e-10	0.857139	0.944645	0.000295837	83.4923	73.7439	69.1143	70.2361	19.3113	62.9438	114.832	123.605	184.451	79.5711	64.8664	102.295	134.464	124.252	197.004	28.8643	34.1391	34.7822	28.2819	40.6542	64.7003	106.997	113.403	156.97	95.4715	69.1498	85.8434	99.4264	102.824	205.58	18.7327	9.53023	23.9516	17.3284	6.49705	1.31187	12.8912	19.8544	21.8821	13.763	16.4394	7.67073	10.0073	7.92292	20.3082	7.95521	10.469	6.87458	3.43319	13.0356	6.05293	39.7657	32.0411	5.0855	6.53232	6.75201	31.4566	31.6834	45.1279	26.4078
#VALUE!	Cre16.g686500	'	misc.acid and other phosphatases		0.654989	0.789676	0.000260974	0.0868866	0.0644046	0.514246	2.32433e-05	578.637	660.053	675.581	657.368	1035.58	527.387	754.24	674.474	647.326	872.658	400.063	1009.43	714.334	828.395	549.113	944.669	879.743	966.28	937.135	940.304	628.89	855.523	680.057	630.353	715.218	683.957	1085.37	793.67	825.216	693.845	47.3336	61.8856	60.0198	24.3093	149.928	61.6908	34.3231	15.2681	21.985	147.051	28.9903	114.501	91.3666	21.8967	3.81757	89.8238	38.8301	43.4929	94.3143	99.4328	98.4749	51.832	20.5185	42.3942	65.05	28.6107	105.554	25.3902	208.244	62.2634
#VALUE!	Cre16.g686501	'			0.614868	0.627032	4.83099e-37	3.09463e-34	0.280779	0.630876	1.59275e-28	248.17	310.264	234.022	223.703	415.95	241.606	367.098	298.08	306.832	286.413	213.489	324.283	253.824	255.956	328.624	90.055	85.6709	76.0596	94.6654	81.8428	181.95	233.634	232.516	232.364	209.54	193.517	248.663	229.547	176.243	187.259	46.0574	79.2554	14.1945	21.729	102.677	37.0784	21.7395	10.8164	5.49497	7.63247	12.2474	33.3536	27.6951	12.504	13.1707	46.714	22.2263	25.5121	29.0428	13.4897	42.0732	25.4048	24.9488	9.1217	26.9938	14.2695	23.0007	21.66	2.82118	18.1061
#VALUE!	Cre16.g686400	'			0.0127828	0.000916518	1.91117e-09	4.37658e-12	0.366128	0.927983	0.18383	18.7704	63.3992	9.98188	10.4998	63.0203	10.182	186.876	104.803	46.0073	77.2245	9.04365	344.412	89.6193	40.5842	145.86	7.40457	9.7873	12.2582	50.8552	11.2195	19.4972	166.525	105.878	72.6882	96.1426	17.5728	399.516	140.783	40.9476	113.438	13.5148	56.1701	3.64909	7.39891	43.1803	1.27946	42.1254	9.72151	13.1387	20.0852	1.49667	27.5089	13.8513	4.02813	31.7866	4.92562	6.9248	10.0676	5.92174	5.39547	5.79627	12.1373	32.8122	24.6582	26.3057	6.31396	141.054	10.2833	15.1997	23.9675
#VALUE!	Cre16.g686350	'			0.00747117	7.0586e-07	9.62488e-07	7.87544e-12	0.00240713	0.832042	0.876762	9.34709	31.8754	5.82542	7.78928	31.1132	3.34203	112.63	66.669	28.4077	40.7788	4.27671	200.057	91.6986	48.0775	131.62	8.29079	9.44916	12.8777	43.93	11.752	9.23058	74.2606	76.8017	55.8	50.2094	5.05655	210.986	103.525	67.7825	111.034	6.04867	34.7963	2.16843	6.01874	24.3168	1.607	11.5134	13.2403	6.82362	7.16305	3.17484	26.0614	17.53	4.825	0.385347	0.431884	6.0246	4.73291	10.9769	3.41965	2.62438	13.0775	1.26314	21.2793	12.0087	2.07675	4.31403	12.6186	9.00498	12.0667
#VALUE!	Cre16.g686300	'			0.123222	0.0814272	0.377727	0.00287593	8.42595e-07	0.750197	0.0178079	175.848	159.026	150.648	140.526	216.029	184.853	261.625	233.797	167.865	149.774	182.957	153.968	159.077	121.437	92.995	193.691	236.546	209.118	241.732	200.62	207.012	261.138	280.477	223.034	210.582	196.494	212.241	171.161	167.552	109.379	18.1725	11.9244	16.9342	32.1373	26.2067	9.11871	13.7073	31.6445	7.53552	15.1556	16.5905	1.71105	9.21961	6.50225	0.861586	62.1433	59.2579	50.385	18.811	19.226	49.0055	5.86309	46.7099	64.7137	24.7994	30.3615	11.3057	22.3089	9.18475	13.6829
#VALUE!	Cre16.g686250	'		TFs.MYB_related	2.30394e-08	9.4704e-07	2.52169e-13	1.17036e-09	0.115963	0.967747	2.00494e-13	42.6153	49.7545	38.694	39.7082	67.4658	44.8659	5.78608	11.3985	11.2408	27.6933	33.8357	19.8868	16.3592	14.6618	19.9989	86.5435	105.069	104.863	94.7922	95.5616	84.8316	25.5361	23.7351	25.4197	19.1226	85.2391	34.5757	34.529	36.7141	28.5246	8.7639	17.4539	13.9952	12.6255	7.7253	3.01005	5.16775	2.65833	3.1243	1.54796	2.48233	1.92433	2.81769	1.23069	2.66147	10.7496	16.913	1.40616	19.1546	11.4919	24.0252	7.44104	15.2635	5.36131	4.30747	11.505	10.926	8.91153	7.87986	15.5725
#VALUE!	Cre16.g686200	'	minor CHO metabolism.trehalose.TPS	Starch.Biosynthesis	4.12398e-05	0.000585909	1.23009e-22	2.56572e-21	0.488472	0.798475	4.17224e-21	632.19	753.306	681.53	692.625	934.419	828.173	1008.72	962.722	843.905	1184.1	854.198	959.18	987.564	799.983	938.964	442.772	435.034	425.627	398.852	439.806	715.552	900.227	943.846	819.479	771.298	736.795	831.545	940.285	753.365	782.898	72.985	55.3085	23.6089	26.8736	68.281	48.807	62.3421	66.0164	21.0785	107.839	53.3517	13.3889	56.7775	34.9881	58.5763	8.91403	48.0392	11.7719	4.65813	25.6025	116.123	49.4344	86.6667	48.0179	69.5381	65.2406	195.169	14.4847	147.152	32.283
#VALUE!	Cre01.g033050	'			0.945921	0.0862195	0.000546423	7.57047e-05	0.602751	0.622862	0.0016643	199.396	197.566	212.896	223.675	179.374	174.863	188.202	193.777	215.823	238.013	155.352	126.853	182.764	243.483	202.95	237.559	250.472	251.87	237.257	224.005	186.029	185.32	216.22	227.087	186.585	199.619	165.606	180.294	213.899	214.681	15.9702	25.7839	2.60907	16.2378	15.2013	12.8794	18	11.2845	27.795	36.1211	20.7424	14.2887	22.9184	19.2115	3.3595	11.5913	49.6657	45.0209	27.8342	14.8501	16.3592	19.7197	0.833013	21.1946	18.5763	17.0451	17.9929	2.44182	25.0315	32.3149
#VALUE!	Cre16.g686100	'	development.squamosa promoter binding like (SPL);RNA.regulation of transcription.squamosa promoter binding protein family (SBP)	TFs.SBP	0.555966	0.0288526	0.159544	0.0656865	0.541258	0.615617	0.781969	695.719	795.507	770.943	746.275	1458.7	704.564	917.571	812.077	689.446	1057.57	602.981	704.516	843.346	778.257	537.717	798.823	775.895	827.108	798.62	838.342	718.939	863.394	724.491	674.658	815.816	713.355	748.932	832.569	761.215	609.87	35.7116	26.3934	55.981	5.51308	91.6648	49.3	46.4944	18.8842	27.5539	38.3197	61.6094	48.6649	95.8699	13.352	86.1215	25.8653	39.8402	41.6051	19.3785	52.4569	45.9871	19.9847	21.115	76.6264	106.054	13.5126	36.4793	53.9277	34.1159	37.7956
#VALUE!	Cre16.g686050	'			0.276085	0.00593439	0.00197002	0.460971	0.000199208	0.34625	0.199535	210.94	171.756	183.423	207.619	98.8997	145.419	142.46	173.932	206.725	462.35	143.897	312.326	250.497	234.982	536.563	209.088	180.782	153.877	260.586	214.162	126.815	119.308	131.393	186.528	124.67	124.81	270.853	251.151	220.209	316.971	67.0596	27.6917	15.3463	10.8043	9.73691	9.22369	14.0728	38.467	13.4977	72.6182	4.20436	38.6023	26.3509	3.84709	138.567	18.9694	49.6696	16.1037	34.8729	15.6857	15.0038	33.4206	31.5409	34.28	32.4538	27.24	47.6225	18.6798	79.8367	54.7821
#VALUE!	Cre16.g686000	'	RNA.processing.splicing;RNA.processing		0.240695	5.0566e-06	3.62361e-06	5.08782e-18	0.000256635	0.831569	4.92778e-05	444.971	446.989	451.669	414.345	510.404	413.899	421.23	450.148	411.136	376.482	382.329	232.229	307.323	344.297	422.531	601.996	579.151	594.289	548.965	600.906	398.011	448.997	467.749	402.376	409.261	426.403	248.811	265.499	346.296	386.421	24.8819	45.5023	9.26641	29.8748	56.3769	31.7617	24.2014	11.2633	20.6771	8.42113	17.3101	36.7322	39.1755	12.8364	13.5985	40.7667	31.3651	56.5509	37.5293	35.8386	11.6489	80.6825	89.2444	51.6894	82.1663	8.5339	28.245	36.7037	83.0202	27.6227
#VALUE!	Cre16.g686002	'			0.434774	0.549213	7.63262e-14	8.04734e-11	0.27066	0.737035	8.00779e-06	26.1404	28.8576	26.8012	23.1954	7.0276	22.8013	28.6046	43.7204	56.4338	2.57856	24.5402	10.8326	27.748	47.2388	39.9832	8.16802	9.84499	11.7797	8.85736	8.41289	30.5896	35.1937	66.3922	92.84	36.2004	25.8748	22.8731	31.3576	46.0783	61.6754	7.34122	0.895512	4.81886	10.8317	4.02559	8.81037	3.62341	4.42257	5.67006	2.23335	3.72087	2.0955	2.87024	3.05438	1.10306	3.14658	9.74365	6.9502	5.99999	3.11679	6.82321	8.44842	24.0515	25.6516	0.673708	6.33062	14.0095	0.267481	19.5493	16.67
#VALUE!	Cre16.g685950	'			0.0406908	0.13338	2.12849e-06	5.07497e-07	0.877522	0.685395	2.55273e-07	83.6621	71.1451	72.7724	81.13	99.711	63.6819	96.5834	103.251	123.255	111.233	66.3682	74.6717	103.533	107.785	121.38	43.586	41.9395	38.8863	40.3219	47.5485	56.1348	72.1001	68.9725	68.7761	66.2943	50.8932	64.8892	67.8801	70.0916	85.4243	9.48895	3.578	10.4921	11.7353	1.31063	8.44064	22.2938	15.846	10.0453	5.7117	5.08806	10.5786	15.9931	5.32012	26.4709	7.03532	6.51471	9.42834	6.07226	17.7598	12.9219	5.90706	18.3558	7.81139	22.1841	8.09905	7.74443	28.1243	17.0986	13.1494
#VALUE!	Cre16.g685900	'PRMT3	misc.O-methyl transferases		0.17286	0.000250269	1.41489e-13	1.65216e-23	0.0172188	0.931658	6.6138e-14	880.744	818.791	835.27	752.968	421.924	889.207	666.526	817.872	649.827	220.441	829.865	304.609	476.785	635.02	333.816	1390.55	1433.19	1422.72	1471	1418.87	806.594	566.703	648.261	642.171	717.386	714.564	384.08	459.84	574.835	531.729	186.562	75.231	77.7263	63.914	19.2578	106.585	53.057	84.7115	3.87212	40.4399	53.4981	58.5632	50.6842	17.7784	35.0002	345.288	288.135	226.11	302.654	131.244	83.1529	159.12	95.2832	78.7313	115.405	43.594	100.704	2.02884	87.4442	123.096
#VALUE!	Cre16.g685901	'	protein.targeting.nucleus		0.159167	0.0136228	0.507616	0.508013	0.0720081	0.833809	0.327424	2304.32	2106.8	2409.2	2225.66	417.978	2306.03	1066.6	1647.78	2383.14	582.677	2117.42	1036.5	1116.9	1629.89	1172.44	1451.93	1385.53	1443.23	1313.17	1428.47	2128.94	978.83	1358.13	2206.81	1388.8	2025.15	919.61	1159.36	1207.7	1307.49	734.418	223.257	88.6307	81.9672	43.5777	138.219	99.7861	77.8142	171.199	36.9644	120.484	271.314	19.4347	116.614	106.578	132.329	307.297	143.715	92.0098	68.0464	150.623	153.283	216.223	352.953	174.911	184.021	251.861	92.8508	255.901	39.8579
#VALUE!	Cre16.g685800	'			0.942885	0.195346	0.0117016	2.4274e-07	0.00391885	0.572887	0.000124301	68.24	109.964	67.8148	68.347	266.022	57.147	104.423	90.5762	95.986	209.568	59.8847	139.547	126.513	127.479	187.259	51.1118	60.0252	71.6882	46.4798	60.1161	67.5154	79.8391	80.902	107.922	64.1905	67.5323	115.919	121.722	119.638	151.024	9.96157	47.8467	6.00524	1.81655	59.5278	6.61999	4.47287	15.4981	4.9957	29.4334	8.58049	13.4344	8.078	4.64133	23.558	17.3086	13.195	6.00213	9.26282	14.9857	4.00759	6.12879	32.8098	3.79749	20.7934	10.6062	29.7036	9.82739	39.2172	14.3922
#VALUE!	Cre16.g685750	'			0.144527	0.163083	0.0650014	0.731957	0.14959	0.682141	1.33034e-12	222.976	258.442	235.136	240.997	485.587	217.766	332.043	310.606	240.68	599.006	182.077	381.774	362.108	343.363	337.717	522.978	533.254	577.267	514.168	546.812	376.87	542.98	538.862	440.593	431.319	370.214	654.579	598.612	555.226	511.585	44.6501	31.0795	13.0027	4.04235	13.6215	12.5995	13.3039	7.76257	19.5509	40.9869	2.95043	42.8266	14.6559	12.5288	15.3541	49.1214	75.4949	48.3138	57.9199	52.7948	37.5237	57.4631	75.9845	99.795	35.5602	14.3604	68.0366	33.1476	77.5746	87.0613
#VALUE!	Cre16.g685700	'			0.0926347	0.000461119	0.138839	0.0534045	0.0028531	0.598564	4.87091e-08	1463.11	1139.77	1200.9	1330.71	620.383	1896.56	987.944	1427.21	1497.9	1992.74	2329.33	930.263	2148.29	1625.79	3740.22	1688.44	1633.33	1693.64	1528.64	1651.94	1153.66	1226.64	1713.42	1284.13	1180.32	1346.16	876.193	1949.04	2416.23	4604.61	361.296	143.407	218.843	236.574	119.855	265.987	119.05	134.126	40.8384	311.641	117.605	18.526	132.639	135.392	417.159	156.086	338.413	535.916	200.354	185.904	260.616	252.533	107.56	278.254	261.451	167.7	209.402	126.761	363.6	836.375
#VALUE!	Cre16.g685650	'GLR1			4.86965e-08	0.487834	3.68745e-06	3.72246e-05	0.7333	0.00217443	0.545825	67.7997	88.42	86.0388	98.8231	323.947	65.9084	282.8	306.396	315.721	531.999	57.1238	91.9561	106.712	78.0641	232.64	98.825	75.5113	93.7447	97.9003	98.9312	70.0448	299.178	261.183	158.614	233.243	97.5861	109.569	141.572	195.753	549.303	6.65578	25.8531	8.85546	6.47272	19.5231	10.6004	42.4848	20.6247	29.7868	59.9159	7.96562	19.4385	26.6259	8.30257	68.1263	20.527	9.11211	30.7872	3.69925	5.32814	16.11	16.6685	20.469	27.4986	6.81921	22.0535	81.7511	23.7724	22.3517	162.279
#VALUE!	Cre16.g685628	'			0.0521856	0.00103535	0.0540608	0.0220652	0.836139	0.822527	0.242668	128.49	123.821	117.755	121.961	244.995	131.31	223.577	164.937	150.923	227.787	185.232	239.371	199.351	119.43	267.191	132.295	119.349	114.093	126.148	109.81	109.344	230.094	171.4	127.028	167.377	127.809	162.981	150.771	125.924	262.747	30.1523	10.4031	19.6345	8.84277	25.9362	19.7862	55.1791	29.9247	9.36398	14.3664	55.2833	37.4796	34.5848	7.55932	6.35784	17.9452	15.6884	22.8329	35.5704	20.2232	18.7939	81.3296	38.5418	33.2054	34.1482	8.42934	57.9191	25.5193	14.7494	20.1048
#VALUE!	Cre16.g685600	'			0.0958143	0.0481787	0.00695236	6.67673e-09	0.00413956	0.102633	7.81232e-08	47.1133	53.8733	42.9579	57.7644	228.974	52.5677	100.916	103.583	69.5987	274.261	50.3297	230.576	133.291	63.7168	86.1423	25.4985	27.7941	31.3524	28.4258	32.1662	30.0822	69.6033	52.7346	48.7093	58.2246	36.9428	194.63	101.262	66.0533	51.7548	10.6405	5.78509	7.12852	10.1308	26.3167	8.09098	18.5934	3.05605	6.67562	16.1371	7.7449	34.811	7.83851	2.88391	16.1359	7.82357	14.0207	6.77143	6.50789	4.80683	11.8904	6.53962	13.848	11.3395	14.6961	4.49563	19.4291	12.6528	19.3473	8.99718
#VALUE!	Cre16.g685550	'OASTL4	amino acid metabolism.synthesis.serine-glycine-cysteine group.cysteine.OASTL		0.235477	0.556892	1.0041e-14	5.30427e-20	0.356911	0.630876	1.43103e-06	4043.3	3875.82	4059.63	3815.76	2284.67	3982.47	2590.93	3509.75	3540.03	2615.06	4116.57	2246.69	5985.32	4592.8	3393.85	2021.97	2082.59	2005.02	2156.07	2011.82	4372.58	3193.96	4061.76	4547.51	4589.14	4482.02	2242.17	5535.13	5221.07	6326.67	613.652	324.198	115.872	279.418	221.745	277.766	161.845	104.15	182.101	180.238	195.855	709.027	85.2812	185.203	369.454	254.423	410.947	186.215	160.344	238.672	549.217	138.773	755.556	867.077	275.89	113.662	118.581	826.739	1145.01	1134.23
#VALUE!	Cre16.g685500	'	lipid metabolism.FA synthesis and FA elongation.acyl-CoA binding protein		0.00897742	0.0808427	0.0143823	0.169924	0.228886	0.977951	0.683916	475.094	459.97	477.713	499.886	355.506	590.097	534.87	559.885	509.723	421.959	651.082	546.821	472.13	387.088	435.746	464.014	455.068	402.806	430.932	420.425	481.154	519.234	487.307	459.251	520.101	587.544	503.668	490.769	387.475	393.232	41.9665	40.9969	27.3017	42.408	37.7538	110.92	12.3163	24.774	18.9827	31.8739	26.239	80.7641	51.85	20.1519	2.94168	82.6343	21.7237	63.1301	71.2249	10.7987	28.2768	63.2397	3.51797	26.3775	20.3826	26.2606	63.4563	20.7215	71.474	53.012
#VALUE!	Cre16.g685450	'DHC8	cell.motility.eukaryotes.axonemal dyneins.inner arm.monomeric species		0.803134	0.981585	1.37265e-07	3.50678e-12	0.205981	0.58428	8.43804e-57	2858.08	3367.28	3552.32	3250	4317.39	4204.36	3404.83	2659.39	2759.48	4080.31	4302.16	4912.16	3091.06	2366.79	2474.13	1448.56	1385.44	1298.3	1412.16	1470.56	3127.44	2608.89	2101.5	2128.53	2957.35	3604.77	4818.69	2901.38	2078.79	1850.63	446.401	228.523	207.445	115.141	92.4511	414.892	17.6265	305.152	150.23	468.507	59.7846	255.673	218.321	86.1009	8.05697	35.1204	77.6802	125.775	127.354	65.1869	294.181	612.894	284.998	485.576	406.858	182.305	1464.19	239.815	543.413	184.088
#VALUE!	Cre16.g685400	'	misc.short chain dehydrogenase/reductase (SDR)		0.794483	0.208095	0.0800837	0.0007828	0.0700352	0.775787	0.00161406	2046.15	1664.6	1857.01	1970.94	427.013	1699.54	1283.71	1859.1	2423.97	503.159	1687	1036.12	1130.3	1816.6	1172.62	2065.8	2064.98	2072.42	2115.92	2175.79	1903.09	1411.88	1986.57	2532.02	1682.51	1747.78	1242.73	1286.02	1810.5	1683.83	492.025	177.994	98.9253	256.859	4.35905	36.7658	65.0491	69.4436	17.8529	13.0479	34.8558	89.278	90.024	91.2972	93.5109	96.1696	275.03	65.9569	168.824	10.0177	196.952	31.0118	139.589	52.1816	256.658	237.938	126.64	98.0175	205.184	161.538
#VALUE!	Cre16.g685350	'			0.35187	0.908376	0.0228528	0.0606544	0.52681	0.201532	9.96238e-05	774.851	758.172	753.267	722.689	546.014	697.36	771.121	745.451	632.368	517.652	686.2	852.709	695.646	825.535	597.425	924.624	960.774	976.637	994.444	992.444	948.077	1184.55	1176.58	1096.04	1039.83	953.166	1097.18	1112.42	1132.96	1010.93	96.4785	80.7326	67.5117	52.6016	17.4521	55.3634	13.1604	46.2211	26.0264	21.9651	12.948	75.767	49.9551	11.3146	72.1409	76.1429	32.8781	53.6783	87.4746	62.2208	84.853	160.308	194	222.025	73.1847	84.711	190.852	99.0939	171.127	31.6311
#VALUE!	Cre16.g685250	'SUB11	protein.degradation.subtilases		0.158367	0.995257	0.0192426	0.276337	0.143239	0.912422	0.38827	664.581	970.844	859.865	755.134	1711.76	906.062	1187.53	1086.28	826.81	1836.4	796.665	1201.67	1118.16	782.581	717.045	798.45	783.392	904.204	849.62	776.417	972.649	1193.59	1045.28	1037.96	1071.99	1024.88	1131.04	1141.3	841.707	469.575	171.703	73.6019	60.9683	100.622	85.7718	68.0313	35.2561	91.5412	62.8138	148.594	95.6753	148.508	38.6919	33.5374	53.4963	19.5636	11.9686	89.9435	100.054	79.2215	66.1254	195.253	136.808	38.7511	55.4637	14.5327	226.138	80.6526	138.895	28.8547
#VALUE!	Cre16.g685200	'	RNA.RNA binding		0.486812	0.0248369	1.48723e-18	2.98446e-22	0.355543	0.802435	5.95841e-09	639.997	523.175	545.425	554.145	561.269	695.367	495.986	581.049	520.655	371.937	761.658	296.195	444.328	500.265	367.172	1078.76	921.405	825.849	955.619	1018.23	521.93	426.031	461.641	474.589	510.38	491.029	332.686	392.622	537.159	514.985	153.787	46.3694	45.542	56.9531	23.2903	17.3582	60.6604	38.4077	29.3163	17.6702	59.0885	38.7284	53.4699	5.61561	19.8544	480.468	98.2449	162.454	70.8736	77.8065	61.896	105.162	42.9093	23.9881	69.6797	37.7725	64.573	32.4773	101.563	61.2246
#VALUE!	Cre16.g685150	'			0.161427	0.363419	0.075254	1.9968e-05	0.00219855	0.863753	3.35333e-10	942.013	870.157	870.3	909.832	730.802	860.965	1123.81	993.327	913.695	922.259	917.677	836.87	776.919	766.426	724.413	1353.97	1393.78	1291.93	1210.93	1410.25	1052.82	1429.41	1413.75	1273.46	1127.74	1052.66	1272.6	981.774	1046.73	1064.29	190.146	17.9558	67.8305	98.6112	63.2374	108.524	93.5715	50.7147	30.1998	74.8732	27.4125	38.4376	70.792	62.2492	110.332	141.333	275.132	325.15	187.264	192.37	84.1101	92.2277	170.841	326.816	52.9949	93.263	137.897	146.562	134.426	178.596
#VALUE!	Cre16.g685100	'	metal handling.binding, chelation and storage		0.864199	0.244447	0.0323031	5.02246e-06	0.00593033	0.631223	0.0175266	121.233	99.2818	83.9091	62.4641	1174.24	91.9977	245.104	183.583	115.825	724.564	77.0061	383.011	385.067	189.362	344.75	303.232	268.193	219.752	251	282.49	323.519	691.284	644.332	378.944	337.453	402.938	1135.71	946.585	745.566	695.467	7.32111	52.2186	35.4112	12.2397	81.1127	30.8044	30.5016	11.6445	15.0107	103.874	31.6151	174.93	135.152	24.5287	77.6107	68.8063	34.8763	40.9086	46.6964	76.5174	109.07	35.7778	38.8578	71.5413	21.035	48.9968	102.424	100.911	102.08	81.5783
#VALUE!	Cre16.g685050	'LCI15	metal handling.binding, chelation and storage		0.0389668	0.49026	0.0313101	0.912448	0.0380444	0.866118	0.000168707	2855.54	2876.08	2711.18	1955.04	16581.9	2132.78	2391.14	1321.8	805.887	11076.6	1856.68	4561.97	4390.41	2288.77	3065	6722.75	6566.23	6725.43	6396.9	6434.15	5493.02	6093.44	4868.08	3435.69	3264.88	6072.51	9100.25	8631.79	6976.23	4545.79	140.57	772.563	541.237	281.412	1152.91	266.798	395.466	181.631	68.9613	993.357	263.317	2041.39	863.818	202.435	348.324	798.067	870.958	926.479	637.063	726.536	1143.2	1526.03	844.094	902.689	822.429	488.802	123.064	202.581	1128.11	313.888
#VALUE!	Cre16.g685000	'	metal handling.binding, chelation and storage		0.478942	0.473221	0.456924	0.414334	0.172355	0.974287	0.21398	561.392	376.659	313.449	260.627	2316.18	841.727	227.257	224.044	101.789	2108.23	1511.97	183.542	628.005	264.484	1191.2	726.288	700.836	640.12	607.317	832.426	826.539	614.057	743.405	403.743	398.758	918.489	490.877	1006.04	1084.45	798.145	269.351	88.3571	72.2931	21.6943	542.484	167.293	42.4287	33.8552	8.77816	630.943	285.759	134.071	73.1432	41.6868	448.388	290.692	145.653	73.5005	40.096	289.581	59.6536	68.7272	131.055	156.942	119.492	140.851	52.2508	76.2381	58.101	212.254
#VALUE!	Cre16.g684950	'			0.115608	0.951242	1.63295e-06	2.87746e-09	0.2	0.916756	1.02595e-29	531.773	507.899	539.437	544.827	388.845	472.637	668.185	657.208	575.069	452.553	435.546	530.713	554.215	559.715	530.638	1000.82	955.642	986.088	1033.37	1049.41	653.132	882.407	916.421	877.625	754.017	625.726	795.456	699.757	882.811	823.536	43.612	29.9979	40.1213	20.1589	28.0546	19.3562	13.5533	2.82813	25.2862	9.56927	41.4349	26.0316	24.6976	34.5257	2.18814	44.4541	95.0094	45.3167	55.5131	104.444	17.1815	51.8737	118.523	164.315	19.7551	54.0671	114.61	19.8796	174.263	42.719
#VALUE!	Cre16.g684900	'			0.947025	0.606459	0.109805	0.159649	0.67797	0.991283	0.00739732	537.074	565.525	574.445	532.52	467.596	545.337	597.994	647.007	540.904	357.735	492.113	474.98	563.762	626.766	437.614	482.94	492.572	495.744	490.967	510.26	545.991	554.724	576.444	518.546	599.197	540.146	514.405	558.453	587.837	560.277	48.3814	39.7412	57.0021	30.5504	24.2249	28.119	45.3069	30.6104	39.433	19.5911	45.4188	60.1213	58.9936	51.2149	14.1786	74.8616	27.8769	36.9671	75.0471	33.9732	82.8487	49.2088	83.893	29.4965	109.162	44.0924	39.3611	12.0106	37.4162	80.453
#VALUE!	Cre01.g033091	'	RNA.processing.ribonucleases		1.68517e-05	0.0076479	0.0249159	0.73516	0.0880213	0.0582662	0.433018	1007.09	1074.42	958.729	902.156	1909.11	1118.37	1360.7	1440.35	1370.64	3258.38	1175.08	1376.56	1609.8	1330.08	1618.45	1304.91	1134.16	1233.12	1161.7	1264.21	860.797	1051.85	1153.71	1077.46	964.349	892.163	1257.15	1325.45	1317.75	1197.97	117.168	214.376	20.0034	95.1961	191.849	68.2019	53.2186	16.0048	122.504	100.522	106.52	38.2372	24.1536	36.7292	241.276	155.404	32.1513	84.3991	87.2809	126.944	34.8534	184.21	33.587	30.4812	58.9407	73.1378	75.4005	81.2527	189.592	34.0043
#VALUE!	Cre16.g684850	'			0.0119313	0.0138031	3.53335e-05	7.14207e-07	0.379512	0.882352	0.175871	927.417	611.697	654.032	672.275	62.9097	1089.21	159.048	316.336	430.207	54.1967	1300.26	39.7253	185.674	301.405	538.044	708.581	693.713	639.126	572.362	754.295	575.199	173.156	210.29	339.321	384.564	553.343	119.313	189.137	299.049	326.986	250.809	37.4577	58.3994	54.6701	24.0627	225.152	29.2627	40.7657	58.2147	28.3339	142.345	11.2289	49.477	16.3547	24.299	218.797	47.1667	88.7093	13.3368	101.779	17.445	7.75302	17.391	57.0679	108.546	43.0755	41.3416	52.5756	65.4855	50.1516
#VALUE!	Cre16.g684800	'	protein.degradation.ubiquitin.ubiquitin		0.0899538	0.540759	1.75894e-07	3.08406e-05	0.245784	0.991767	0.00117433	388.682	293.347	295.282	304.504	146.567	435.169	65.805	124.8	303.933	378.703	531.321	134.441	144.299	197.766	583.428	361.611	337.827	321.622	359.097	337.152	283.552	91.6145	123.939	224.387	158.357	231.375	110.274	156.026	225.265	290.303	81.6142	47.4547	31.2064	45.4007	35.3042	32.2059	2.41284	35.7634	6.23796	174.597	61.877	26.3633	10.1315	19.9106	100.225	37.8712	69.0864	7.68414	43.2075	29.0096	36.9048	55.536	17.6035	21.7543	31.5443	12.1846	23.8884	5.81346	20.0787	30.0103
#VALUE!	Cre16.g684750	'	minor CHO metabolism.others		0.0122261	5.98369e-07	1.71675e-09	1.87618e-19	0.000141674	0.885677	0.00981615	334.959	427.962	417.695	403.041	762.38	336.433	832.809	718.557	535.178	715.307	305.886	1156.34	881.978	962.076	659.78	319.832	339.042	344.029	319.958	318.926	387.301	866.492	737.164	691.467	633.49	429.895	1273.75	943.63	922.429	781.869	8.08108	96.6664	17.4563	49.7101	51.8528	25.9602	14.9138	23.062	21.2436	53.1714	57.1846	85.9293	57.4183	39.9916	125.942	28.4758	48.9757	21.1305	30.7739	23.7482	26.4203	64.0783	21.7149	49.9777	121.16	18.3886	211.582	31.4771	184.755	131.486
#VALUE!	Cre16.g684700	'			0.884163	0.354223	3.18414e-17	1.74638e-07	0.000783121	0.367345	1.3454e-07	444.754	406.134	401.825	386.538	191.225	428.618	403.39	424.86	390.366	165.549	479.496	304.554	314.302	336.1	253.231	170.219	177.582	142.515	190.584	170.018	366.19	316.826	339.57	347.274	338.975	346.996	224.27	276.585	253.495	223.374	37.0722	19.9851	29.0311	18.1516	35.4351	27.0093	44.8229	51.5134	15.1613	7.10953	39.9914	3.05939	18.1873	17.3084	28.2495	42.3327	20.8819	13.4997	31.9001	37.6146	48.9982	94.6586	79.4708	129.515	35.6853	43.9821	31.5328	20.9615	50.5671	20.3343
#VALUE!	Cre16.g684650	'	cell.organisation;RNA.transcription;metal handling.binding, chelation and storage		0.062437	0.00345763	0.963764	0.790019	0.791052	0.867824	0.677317	3220.86	3179.38	3041.98	3043.95	10385.1	3027.08	2897.37	2374.06	1875.32	7409.07	3118.43	2734.56	2694.19	2241.36	2424.19	3925.43	3844.02	3915.78	3763.58	3984.07	4367.04	4836.44	4267.22	3290.61	3395.29	4225.39	4058.87	4309.45	3886.35	2816.66	134.852	132.682	149.094	112.608	1125.44	42.5837	229.953	117.164	57.6738	333.459	127.756	623.778	188.363	68.8651	258.762	310.477	319.796	231.953	102.973	342.928	427.264	525.263	471.598	445.267	264.106	138.679	329.529	250.831	312.29	189.871
#VALUE!	Cre16.g684600	'SEC5	protein.targeting.secretory pathway.unspecified		0.989148	0.774653	0.0688163	0.000221437	0.158265	0.228434	4.86393e-22	527.145	494.569	522.552	526.901	526.235	588.824	430.657	450.939	474.954	682.131	623.191	538.428	391.589	455.738	513.697	221.443	236.348	253.262	237.793	230.444	334.049	217.055	213.723	263.177	313.795	308.066	364.298	304.093	291.432	242.962	60.2644	62.7632	31.3168	46.4166	25.3133	40.4441	105.621	7.46411	33.9851	57.3778	36.9827	56.2233	21.1261	22.537	74.2034	29.3608	18.3862	38.0858	22.2035	39.0022	75.1652	38.147	52.074	75.0529	9.67281	29.8922	50.3636	42.046	48.4934	28.7412
#VALUE!	Cre16.g684550	'	OPP.oxidative PP.6-phosphogluconate dehydrogenase		0.481885	0.207963	0.0172191	2.62562e-05	0.0700558	0.571285	0.00398351	209.347	176.541	198.573	213.091	106.048	166.215	201.664	171.599	221.392	93.1412	177.405	225.48	132.439	145.611	145.992	254.403	232.879	229.337	236.27	235.253	202.431	202.292	181.128	228.241	174.556	199.214	256.694	147.761	160.174	124.64	39.2356	23.1244	23.1025	24.8995	20.5547	10.5849	23.1796	1.7848	8.03855	10.0055	12.3538	10.313	18.9517	0.618741	7.04612	23.8217	29.7893	22.8901	15.9387	6.28155	26.4901	25.3295	19.6465	37.7171	24.3984	27.2522	21.298	24.9262	39.5694	20.5727
#VALUE!	Cre16.g684450	'	protein.postranslational modification		0.936935	0.0114486	0.0159187	0.00570423	0.711997	0.282299	0.194271	625.56	920.175	703.976	702.564	1454.77	824.368	892.997	610.476	464.16	1915.41	873.177	737.425	503.625	257.721	566.899	799.502	688.928	782.973	778.052	773.293	683.835	699.444	524.149	385.223	531.979	834.775	692.548	558.343	343.018	259.34	78.1643	382.869	27.231	37.2819	214.154	88.8975	197.719	65.4702	99.2946	108.144	50.6414	132.683	69.9086	7.05526	157.983	26.89	117.802	60.9906	96.7567	67.7137	138.655	105.154	104.787	55.3125	44.1401	73.626	51.0919	77.4795	38.3135	23.6137
#VALUE!	Cre16.g684400	'	cell.cycle;cell.division;signalling.MAP kinases;protein.postranslational modification.kinase;protein.postranslational modification		0.878252	0.519362	0.125809	2.66833e-05	0.0175407	0.681495	0.967232	1197.74	1137.13	1098.45	1084.12	2542.83	1740.22	803.125	944.832	833.495	3631.51	2513.35	570.037	761.725	1019.87	951.491	1481.6	1255.77	1289.68	1160.89	1574.27	1310.53	1077.21	1159.52	814.986	1010.18	1193.07	573.112	618.96	908.423	527.199	444.415	89.3782	46.9691	69.8219	34.3675	641.941	72.1296	47.3582	54.6338	179.567	196.758	15.4799	59.6905	28.1354	172.372	618.794	295.58	119.631	54.9737	425.072	172.44	131.547	99.7172	221.709	111.335	344.171	167.045	52.169	79.3627	57.136
#VALUE!	Cre16.g684350	'	OPP.oxidative PP.6-phosphogluconate dehydrogenase;amino acid metabolism.synthesis.central amino acid metabolism.GABA.gamma-hydroxybutyrate DH		0.910834	0.16049	0.811691	0.0307061	0.0272776	0.681503	0.304635	899.145	976.011	938.417	896.984	1070.16	868.105	1434.32	1194.23	948.934	477.686	806.485	1230.09	785.707	804.45	652.373	1006.35	1064.38	1107.87	1067.1	1040.24	1001.61	1428.71	1233.88	1035.85	1143.12	1029.45	1278.62	901.77	944.514	892.078	17.0146	112.259	34.6575	102.517	167.567	85.4537	107.29	45.1721	44.9574	44.8602	58.9392	186.309	48.2324	47.7745	86.2418	77.8422	173.331	116.492	151.511	127.826	88.9577	256.346	151.24	231.687	71.4283	56.1108	115.361	36.4482	145.887	128.906
#VALUE!	Cre16.g684300	'YGG3			0.562931	0.0824622	2.12594e-14	3.52185e-11	0.451535	0.745496	6.08208e-27	1976.8	1952.83	1764.17	1735.21	1554.17	1806.95	2569.77	2116.27	1763.9	1294.68	1821.96	2999.09	1728.61	2071.01	1784.34	3697.12	4026.35	3653.6	3966.85	3730.87	2154.96	2841.75	2790.87	2407.25	2564.8	2335.26	3761.04	2251.29	2884.65	2542.56	382.416	125.948	76.109	63.2052	142.506	131.597	110.78	62.7437	38.6802	78.31	52.074	355.161	185.449	59.5895	174.262	173.913	356.5	233.588	355.676	251.931	214.369	424.06	63.6992	96.9403	234.441	87.5669	372.758	72.3525	391.226	179.925
#VALUE!	Cre16.g684250	'			0.699565	0.721348	0.638888	0.00980534	0.0448638	0.287151	0.00992843	509.362	606.167	577.978	587.279	1039.24	595.695	826.614	650.684	491.607	926.136	540.172	1112.16	553.467	583.41	613.094	535.857	520.748	531.445	559.526	495.88	553.49	621.338	538.658	473.479	532.288	543.23	1026.62	645.748	538.482	527.441	41.1779	47.7828	81.836	90.0599	75.7913	38.4152	29.7358	45.1935	26.0487	77.9984	32.5773	59.8991	32.3197	18.124	24.748	41.4886	58.6749	87.9267	81.3086	83.4605	60.5613	79.2309	43.3103	109.544	45.2408	42.2346	141.077	61.908	54.3069	81.5508
#VALUE!	Cre16.g684150	'			1.13664e-06	1.20068e-10	4.17223e-12	3.60762e-21	0.00472033	0.639147	3.02001e-08	914.886	920.407	974.75	938.625	638.685	860.591	621.9	490.652	473.707	264.369	747.162	499.512	199.134	501.239	333.89	1364.1	1293.09	1379.14	1326.24	1388.99	975.13	713.492	534.178	548.856	728.4	923.457	558.397	293.454	516.96	515.949	136.035	115.486	123.248	97.6222	72.6052	82.8979	73.3774	13.835	7.77386	31.0259	71.6748	185.57	28.2566	55.87	69.0573	202.44	67.3161	75.3473	111.492	37.6426	72.4616	64.759	67.4458	32.4365	98.9163	51.8934	81.9812	25.2502	89.472	48.6467
#VALUE!	Cre16.g684100	'			0.00732928	0.011314	4.10306e-12	1.73081e-10	0.379286	0.921612	3.83263e-20	370.919	338.431	379.261	349.122	294.723	412.317	417.407	487.266	411.083	377.563	416.181	446.972	380.454	426.643	422.08	164.776	203.872	208.096	160.366	174.807	295.956	289.198	257.682	265.749	304.762	270.186	248.51	326.633	258.018	252.18	105.569	18.1897	35.6094	43.1419	11.6414	36.419	19.0253	14.7312	22.6489	67.5742	76.9399	57.7254	21.5259	22.9302	48.1894	36.9023	20.3914	58.5863	18.6595	26.8217	85.4764	21.3857	22.0783	27.7283	48.2234	12.5204	48.4912	30.5025	64.6938	30.8886
#VALUE!	Cre16.g684065	'			0.0763109	0.00342692	6.03471e-07	8.19669e-08	0.990333	0.789615	0.00323367	8.04005	6.93137	5.30879	8.49457	23.5695	5.06882	5.74509	4.0209	3.10016	14.0428	5.59172	2.85506	3.68388	2.95018	7.11727	14.4165	12.5842	21.3278	19.9744	16.9312	6.2938	1.84108	2.61722	5.33675	3.72257	7.53024	1.84718	2.77323	5.21374	2.09717	4.90525	5.34182	2.66665	2.47821	6.09173	1.8931	2.40806	2.87472	0.556575	10.5863	3.41843	2.31176	1.20408	1.11735	0.610174	7.50978	6.74834	7.30068	10.972	3.01697	4.51811	1.92321	2.40378	4.70961	1.52199	1.66814	0.495289	3.01239	4.70328	2.68227
#VALUE!	Cre16.g684050	'			4.45574e-07	7.10598e-10	4.32293e-54	4.78099e-66	0.301164	0.910684	1.13272e-24	163.133	142.984	144.814	142.586	121.117	171.646	198.321	223.733	217.521	198.876	188.649	220.383	269.018	209.336	206.312	63.0597	64.7294	62.3818	69.8686	74.3987	159.402	194.483	200.371	212.64	200.525	168.752	209.688	257.535	200.669	215.487	17.8982	10.3639	17.4597	9.09362	19.7503	28.526	6.73762	12.4106	22.9844	12.7692	12.3096	2.13446	5.88432	14.4119	9.93609	5.51959	26.2066	6.71984	26.5777	3.38398	38.8919	31.6977	33.1375	20.2252	33.8912	8.62464	40.2676	18.1127	56.7054	22.9409
#VALUE!	Cre01.g003150	'			0.762128	0.4215	0.750745	0.0857235	0.10622	0.555862	0.0246232	395.695	412.312	448.608	395.911	256.519	379.45	400.311	441.864	430.097	218.419	314.378	380.131	364.212	384.696	390.798	445.084	503.861	482.979	475.717	463.488	485.624	486.82	513.108	481.987	457.975	453.123	412.859	429.938	427.241	481.042	60.0563	48.1752	47.2455	18.3276	7.391	34.6665	30.5532	7.07121	15.7632	1.44735	8.88762	30.9481	15.1419	14.5714	20.6036	24.2337	29.0897	62.0922	61.512	14.9697	44.4533	68.5437	26.6413	18.1479	72.359	34.4536	56.0435	26.9328	30.3848	28.8178
#VALUE!	Cre01.g033150	'			0.00455093	0.29478	0.00365296	0.876572	0.00397881	0.789411	1.38676e-06	481.003	442.647	487.47	457.927	422.332	414.356	778.289	671.89	558.261	437.333	323.865	451.54	446.466	470.37	560.524	611.084	555.567	567.079	657.372	588.879	509.272	807.032	809.21	684.174	701.918	509.601	648.231	538.876	551.079	660.412	68.1844	39.7949	47.149	30.86	35.913	6.58325	6.6743	42.2281	57.4019	15.9811	26.1729	32.9397	11.3801	35.9707	18.7252	68.276	57.8667	70.2072	29.8161	62.1377	64.0625	50.1393	38.2907	69.1706	67.3145	64.8997	62.2888	24.4035	81.7	20.4934
#VALUE!	Cre16.g684022	'			0.793541	0.669437	0.598408	0.000782471	0.00117202	0.30858	0.0262073	67.9095	85.2399	79.2163	70.6504	455.909	61.4895	98.1227	105.577	87.7424	304.578	55.0907	100.482	146.745	153.421	247.629	68.1564	70.6403	52.5231	84.566	60.055	80.5203	104.728	75.6465	81.348	83.8943	85.366	127.023	155.574	128.237	190.167	20.3974	8.43281	9.48442	5.33756	131.685	8.71786	4.39397	11.3857	16.2744	9.78019	21.1847	9.13022	10.7864	3.57651	28.8666	9.51374	7.97815	6.77217	20.1982	20.2711	13.6825	11.9585	14.3752	23.0005	17.4638	15.1291	9.01381	9.54635	17.1914	45.2573
#VALUE!	Cre16.g684000	'	protein.degradation.metalloprotease		0.00462633	5.59411e-05	1.89131e-24	5.92616e-36	0.022472	0.513128	3.1979e-22	29.5591	30.2622	22.1488	23.8754	58.7606	24.689	52.4307	58.2787	67.9468	65.3129	21.6032	85.3857	62.1499	80.2912	74.4226	6.46195	7.35009	11.2027	8.38223	6.85284	13.3176	45.7269	50.6009	63.0274	32.4183	24.9938	88.8796	50.9131	51.3749	55.6703	6.95835	3.72374	0.0319019	4.64083	4.89423	6.09077	14.5144	7.16489	7.13473	11.1686	8.3717	9.88009	4.38356	5.74891	8.97861	3.37219	1.94545	5.67625	3.08197	2.32326	0.822708	26.5837	18.0908	18.1464	4.514	6.84146	37.7264	7.88689	8.00062	27.2388
#VALUE!	Cre16.g683950	'SRP1	protein.targeting.secretory pathway.unspecified;protein.targeting.secretory pathway.ER		0.0211503	0.0313868	0.192221	0.754606	0.0361253	0.293146	0.105819	1320.72	1163.71	1248.65	1336.59	513.88	1162	855.876	878.389	1074.69	552.226	1131.17	925.226	687.324	1102.18	879.212	980.144	965.376	936.632	905.882	940.487	1307.02	849.236	1006.25	1222.69	1202.65	1267.59	850.015	715.735	996.016	1034.61	282.054	80.2364	42.3222	45.2923	72.3839	31.9264	66.8854	98.3667	71.91	35.9013	96.2017	66.2303	83.4419	14.2066	91.5048	62.4944	36.4189	12.3185	29.6906	43.9297	151.067	123.489	172.029	186.207	52.9824	71.6544	118.462	36.6446	111.575	263.794
#VALUE!	Cre16.g683850	'GDP1	lipid metabolism.lipid degradation.lysophospholipases.glycerophosphodiester phosphodiesterase		0.710627	0.000261931	3.816e-05	1.30536e-08	0.212625	0.283168	0.0778396	5.5974	8.11125	6.3947	1.83871	0	5.10216	7.14471	6.59281	7.34316	0.567184	1.78642	8.67496	25.6815	14.2531	7.56336	4.75664	4.7207	6.13258	7.97207	4.99321	11.6423	16.9584	15.9706	19.3482	14.2732	16.0435	19.1353	38.8688	25.2909	12.4014	1.70669	1.99042	2.25273	1.74664	0	4.45777	2.64269	0.890012	1.50818	0.982392	0.860382	2.72924	1.12531	0.958907	4.24951	2.98632	3.07182	3.62029	5.24073	2.32225	3.83956	1.65047	7.18736	4.57115	2.32964	3.27706	7.30343	9.22195	3.82886	3.36152
#VALUE!	Cre16.g683800	'			0.000385604	9.96789e-06	0.617598	0.416523	0.147321	0.836314	4.2989e-05	84.1624	72.9986	92.5877	89.705	11.7346	58.5195	13.596	28.2042	58.5604	8.84513	58.0472	20.7158	13.2288	25.45	20.9057	26.0203	27.4023	25.5671	24.6277	29.0401	61.3824	15.9096	12.249	62.1003	40.8472	84.0655	20.1295	15.9997	12.4402	20.6551	42.9049	25.1059	10.6315	9.81643	5.36839	8.99934	2.85432	3.26693	7.74517	1.2461	4.68288	2.81029	4.1068	5.07603	1.80881	18.5686	2.65457	11.3753	7.81297	4.98885	16.4876	9.09426	3.56826	14.1589	7.57592	16.2931	15.1623	2.15698	8.51652	3.72671
#VALUE!	Cre16.g683750	'CGL67			3.26078e-05	5.81167e-10	2.98159e-33	6.31221e-43	0.0284989	0.931016	4.22585e-26	1294.93	1241.98	1285.07	1288.78	866.951	1234.17	884.476	888.322	736.147	614.101	1268.03	486.289	629.493	776.63	616.732	2412.78	2711.83	2787.46	2520.39	2522.89	1460.21	1133.88	936.892	929.14	1104.25	1716.23	731.551	805.63	931.564	887.344	203.648	113.172	35.0645	33.3053	92.6411	143.989	106.613	5.90124	16.2994	17.5621	55.0202	61.6548	50.5621	54.6351	40.5658	406.334	245.938	359.728	263.862	114.538	136.18	106.88	108.148	69.6383	76.956	84.5639	57.0077	53.0963	6.03292	125.485
#VALUE!	Cre16.g683700	'			0.999943	0.60224	8.77736e-05	0.00165715	0.479416	0.997108	0.000163471	494.934	524.009	565.091	584.94	724.865	512.178	597.436	483.504	501.041	826.527	559.642	656.346	532.476	568.922	711.589	668.258	790.933	824.909	764.651	730.488	595.165	732.336	614.238	525.163	620.493	512.254	721.074	622.171	679.787	740.656	19.8576	34.053	65.8776	114.527	60.4441	34.1975	68.5016	2.00623	8.40512	101.31	34.6059	66.6022	47.5983	53.4075	21.7127	60.4199	153.03	74.0976	43.9833	47.3178	135.243	85.0817	172.186	111.135	30.7489	94.8583	55.5052	79.1468	51.9891	78.3591
#VALUE!	Cre01.g033200	'			0.137488	0.362388	0.773144	0.00395659	0.00268439	0.87423	0.846436	110.549	159.934	140.201	113.97	291.098	106.513	197.783	140.901	106.417	129.263	80.7553	292.271	199.762	176.41	149.223	134.005	156.4	134.902	154.426	128.269	145.742	226.422	147.596	121.096	138.524	143.145	277.817	233.667	197.58	178.869	13.2953	28.788	25.4651	1.92104	28.3442	20.4845	28.4126	16.1947	15.5476	18.3864	13.5491	33.0851	9.75777	6.6497	18.491	65.7817	17.1521	34.0445	14.827	42.4888	13.1037	21.1418	31.6356	33.7173	7.17486	21.3754	31.4719	11.6317	55.3568	11.2959
#VALUE!	Cre16.g683650	'	protein.postranslational modification		0.136062	0.552448	9.35878e-12	0.00130745	0.00118518	0.765565	0.00354338	441.789	383.628	440.463	436.727	296.759	378.444	325.379	396.642	415.877	299.778	343.657	373.406	493.708	464.267	467.892	520.891	549.637	494.694	518.623	546.34	405.577	361.646	356.471	386.658	376.328	381.165	430.505	528.833	475.085	523.747	60.7629	23.6307	28.4643	14.3188	16.4524	13.7362	14.4222	23.2869	47.0363	1.76537	32.7498	61.9185	35.9411	16.0162	20.4666	21.1081	65.3753	70.4111	36.3968	28.4383	12.4029	63.6861	33.8794	34.8925	37.2185	12.323	66.7419	54.6268	88.1389	13.2739
#VALUE!	Cre16.g683600	'			2.31075e-07	4.23046e-11	3.52264e-20	2.33694e-21	0.982811	0.657369	5.6298e-14	62.3939	60.8252	55.1896	55.3061	13.1886	62.43	11.5746	8.44021	12.2429	22.8744	63.4247	5.44882	9.02606	8.69678	17.2638	135.93	119.955	135.248	97.6464	127.568	74.1967	16.5734	17.9353	11.2286	21.2077	82.5753	20.7656	10.6865	13.5154	20.4679	18.4426	1.03117	5.4363	12.0173	5.68002	7.44394	5.00068	4.22583	4.37473	5.39713	6.83146	2.48884	2.58059	1.40942	1.20655	15.1656	10.5439	22.1926	4.14383	14.1571	25.4691	5.72512	6.79224	2.92461	11.0604	13.8791	6.90017	5.34902	4.07208	5.21734
#VALUE!	Cre16.g683550	'	misc.cytochrome P450;misc.misc2;secondary metabolism.phenylpropanoids		0.0529099	2.79453e-07	0.191559	4.65683e-05	9.42204e-10	0.469311	5.813e-10	6075.42	5925.87	5455.28	4883.72	3481.58	6967.83	3400.38	4707.51	4158.26	2649.92	7440.14	2457.02	2301.42	2283.79	2387.6	2736.56	2959.96	2924.18	2785.3	2648.63	4213.68	2077.91	2937.69	2893.05	3580.47	4038.04	1319.45	1473.23	1540.43	1539.5	365.395	561.753	130.494	396.424	348.048	542.051	359.255	233.727	307.734	113.353	293.665	1046.28	124.119	213.293	286.013	279.429	491.026	244.38	451.306	329.129	1149.69	384.335	567.144	432.655	859.117	545.561	119.656	172.15	132.953	182.085
#VALUE!	Cre16.g683500	'HEL64	protein.synthesis.initiation;protein.synthesis.ribosome biogenesis.pre-rRNA processing and modifications.DExD-box helicases;DNA.synthesis/chromatin structure;RNA.processing.RNA helicase		0.340423	0.0629923	1.70215e-10	4.36063e-15	0.155477	0.902132	1.49654e-09	484.114	408.176	392.272	380.713	256.046	518.468	298.691	412.329	367.243	173.463	592.582	190.697	266.897	340.793	286.813	607.654	629.339	542.211	609.608	595.774	425.104	251.103	339.7	311.549	374.064	388.816	186.505	237.972	339.57	355.247	84.4755	51.8173	34.9674	30.132	6.04153	26.5574	24.8832	34.835	27.4741	24.9817	13.4662	44.0992	24.5018	33.7511	9.55309	154.695	93.4055	68.9571	45.1005	53.7098	79.5104	71.5605	30.5565	24.5552	88.2834	67.7276	30.4035	5.60388	69.9614	25.9633
#VALUE!	Cre16.g683450	'AGP2	major CHO metabolism.synthesis.starch.AGPase	Starch.Biosynthesis	0.00324791	0.000301865	0.00624426	4.46756e-07	0.0778856	0.635319	0.182299	378.536	360.407	364.389	455.754	300.824	312.735	513.606	685.552	700.598	726.898	350.963	266.707	961.481	768.532	1170.07	427.841	411.192	421.627	421.878	467.947	414.83	606.499	713.651	713.209	515.379	369.072	431.653	951.939	1005.98	1398.42	110.425	99.7402	48.2674	67.4942	46.9227	24.7947	13.3028	33.0633	28.2457	89.1472	50.9051	37.5915	16.0775	41.2389	48.0623	52.5358	35.8544	43.5756	65.9223	48.0971	99.2156	35.8542	42.6506	144.589	82.7197	77.6915	106.358	107.969	89.4415	129.813
#VALUE!	Cre16.g683400	'	transport.misc;protein.targeting.secretory pathway.unspecified		1.17878e-07	0.0766447	0.00127219	1.52475e-05	2.70956e-11	0.279526	0.141337	1573.17	1150.7	1018.04	935.772	530.041	2095.24	3784.54	3936.59	3066.8	1334.14	3384.05	667.144	868.81	480.076	1862.65	1068.08	1067.72	1152.98	1122.8	966.064	761.464	2321.96	2465.38	2278.67	2778.92	804.595	412.517	488.557	408.524	658.501	890.734	65.2525	53.1218	63.1711	74.0134	175.689	85.8703	180.895	21.2945	226.322	864.119	139.078	295.52	18.1632	42.1733	35.4081	106.752	118.413	80.4875	182.234	155.354	617.421	1131.72	1130.16	1194.19	162.463	70.0834	70.6061	105.274	74.1541
#VALUE!	Cre16.g683350	'TEH6			4.45512e-11	0.112041	2.72329e-14	0.00311094	4.10222e-19	0.664308	0.121289	1430.33	1413.28	1468.35	1281.61	248.934	1481.47	9684.97	10156.5	6872.6	796.303	1606.61	437.131	827.304	568.331	425.776	839.43	902.401	836.189	864.069	811.09	744.896	5320.4	5431.59	4885.07	6471.82	773.69	290.179	402.156	329.032	408.18	237.93	160.822	97.4591	74.239	20.8728	116.895	550.345	478.758	396.59	79.3823	222.116	71.18	207.225	76.9	8.57959	45.3803	87.2004	53.7465	26.5791	68.381	247.407	2406.83	2780.79	2455.71	3632.74	210.664	12.8632	107.307	64.5244	109.206
#VALUE!	Cre16.g683300	'			0.0481162	3.8523e-08	0.373595	0.0299947	0.00155883	0.676312	4.93607e-25	192.129	177.437	191.408	189.482	101.103	152.543	210.47	222.503	278.592	266.179	170.872	283.033	349.342	424.001	559.406	407.858	404.108	432.196	399.953	422.337	246.211	382.105	450.261	454.661	347.751	273.293	477.551	442.209	699.747	783.05	20.9531	37.6554	25.3009	28.1768	7.17869	11.9005	11.4485	6.09191	9.24161	34.6894	24.1218	18.1531	16.4146	12.354	6.34106	42.7851	41.6829	23.6074	31.0986	11.6657	40.7087	55.4075	50.4643	19.1719	75.2045	17.9975	33.4194	47.1386	63.7539	106.634
#VALUE!	Cre16.g683250	'			0.896865	0.99236	0.707923	0.00916958	0.0140287	0.32364	0.0156322	1454.68	1267.5	1332.22	1484.04	671.451	1449.88	1302.08	1316.06	1462.49	760.687	1497.19	985.196	1216.26	1242.52	1446.78	1580.21	1665.88	1561.45	1581.95	1673.88	1527.19	1428.49	1599.7	1614.04	1610.93	1524.96	1197.1	1244.86	1306.17	1438.93	31.5718	81.3681	82.017	183.65	27.3835	61.0783	88.6144	47.3566	77.9425	76.364	84.7221	46.1524	100.419	32.4522	9.16059	77.5443	63.6325	61.992	47.5382	88.146	159.105	50.0262	15.3648	91.7277	74.2151	99.3678	63.4048	12.2304	55.815	106.941
#VALUE!	Cre01.g033250	'			0.109585	0.0336897	0.0653614	0.0523899	0.782988	0.881699	0.869956	835.26	1063.3	957.121	922.416	1308.54	761.267	1232.06	996.256	738.74	876.476	565.904	1326.2	978.782	811.191	739.044	946.394	909.393	978.653	971.796	936.71	798.647	1050.49	862.892	689.235	827.556	775.01	1038.31	1004.45	737.884	674.292	75.3086	95.4343	79.2266	124.799	154.355	43.6382	87.3834	66.6249	16.1921	125.12	72.8849	94.637	34.5286	36.5626	70.4248	111.461	51.5961	59.4047	17.5758	151.043	22.355	117.276	67.4098	113.957	37.3811	17.7311	75.2311	23.7652	108.769	20.6622
#VALUE!	Cre16.g683200	'			0.276879	2.5656e-07	0.245205	2.86155e-15	4.58433e-08	0.327107	0.000209583	40.0408	100.457	35.7017	31.1486	497.609	52.6647	68.4767	42.3396	60.8847	1297.62	65.481	67.7681	1225.94	898.378	1560.08	20.7557	27.1779	28.7816	30.2519	18.1196	34.2031	44.0348	49.6163	33.3799	41.1656	55.3085	49.4376	643.375	934.987	865.137	20.8052	105.044	4.45843	9.39642	106.686	30.584	30.7819	11.1582	46.8685	122.618	26.5541	7.70356	26.7926	94.6465	212.094	5.19241	4.53272	10.0255	7.82643	5.73588	20.0823	26.7253	30.9105	9.69737	6.4957	16.0961	16.0894	132.89	76.9892	103.32
#VALUE!	Cre16.g683150	'			0.956678	0.00223574	0.000483122	4.93961e-18	2.22705e-08	0.171139	1.83464e-25	3024.28	2751.59	2730	2891.9	1768.05	2632.06	3379.98	3083.87	2688.85	1589.46	2702.44	1980.08	2125.47	2137.33	1601.17	5476.52	6874.58	5823.42	6783.8	5658.69	4394.66	5737.08	5895.32	4916.85	4595.45	4508.34	3562.05	3527.86	3664.09	3213.16	453.703	155.44	271.882	252.164	21.5081	95.1266	151.874	103.171	110.886	143.983	112.025	217.707	131.058	95.3261	332.96	635.443	1517.26	893.404	1118.23	332.917	590.038	135.751	190.994	596.044	310.063	434.932	100.267	222.694	309.645	599.556
#VALUE!	Cre16.g683100	'			0.769897	0.193593	0.0203921	0.304072	0.263249	0.854651	0.93985	198.623	206.001	171.899	159.333	294.562	268.922	234.311	175.851	100.325	332.915	355.891	334.601	205.522	130.566	156.962	228.098	217.463	211.723	179.571	223.726	195.682	219.8	200.788	121.235	156.768	169.453	297.476	209.634	186.156	153.153	57.7947	40.7094	13.1827	28.4019	61.4755	54.1833	20.1523	28.7707	19.8063	25.6144	20.7622	31.447	22.3978	12.6077	54.3716	72.4952	42.0997	16.0588	26.449	24.4167	44.8653	31.2368	31.9409	25.4868	6.48674	49.7366	13.881	20.3335	16.0357	27.0583
#VALUE!	Cre16.g683050	'RNJ1	development.unspecified		0.293827	0.1448	0.368977	0.100547	0.658969	0.749803	0.0439794	1315.44	1408.65	1507.03	1419.95	960.155	1499.33	1116.85	1520.97	1194.28	859.46	1494.81	1065.82	1430.6	1105.49	880.552	1143.62	1082.57	1065.69	1004.27	1137.89	1437.81	1173.33	1129.27	1146.17	1044.28	1364.36	1095.45	1372.44	1043.38	1297.57	71.8972	132.087	59.837	72.1345	103.089	107.691	155.143	162.291	19.1015	15.2198	93.9019	257.007	73.5037	26.6545	84.8812	177.412	170.031	101.98	110.582	111.193	135.816	121.856	67.4008	169.566	32.5835	119.306	200.077	95.6351	144.737	135.1
#VALUE!	Cre16.g683000	'			0.78495	0.0157556	0.410786	3.92844e-06	1.18515e-07	0.214053	2.39429e-08	17.1598	41.1022	11.9484	14.9161	271.375	14.2842	41.3208	6.98567	12.2521	260.88	4.36713	250.619	99.7658	31.3818	186.064	7.79694	8.41489	6.41711	6.0817	7.61097	12.428	14.4919	7.87175	10.0825	15.8971	9.95457	178.848	77.5734	51.8595	132.35	1.75354	37.0956	3.08374	1.8346	42.8864	3.38633	13.7735	1.57988	1.85409	25.547	2.80226	62.0912	11.8433	4.6217	2.68673	4.9168	0.736741	2.16418	1.10968	3.62244	5.83926	8.1613	4.09453	7.58725	8.69111	7.71569	7.65942	20.6787	21.4224	27.0765
#VALUE!	Cre16.g682950	'RAD9	cell.cycle		0.888885	0.144007	0.140574	0.130221	0.00471921	0.438295	0.0799833	77.614	61.6035	71.2328	74.8076	72.8245	71.0054	44.8589	56.1951	82.9525	118.994	58.8062	61.1272	97.8697	106.722	132.684	47.7255	52.8267	56.2151	52.6166	46.6126	67.0488	33.0612	44.6537	45.7194	36.3163	45.7837	57.8618	72.896	89.0234	74.7141	23.6819	3.3436	11.3703	6.33072	2.02788	5.61046	9.11747	8.76642	17.7021	9.78752	9.70856	12.9813	5.37477	18.6852	34.9832	7.7659	16.5553	13.4732	11.5551	8.27257	3.96641	8.1715	15.578	19.2654	5.0466	10.465	18.4167	19.9929	25.8066	13.9297
#VALUE!	Cre16.g682900	'CLPR2	protein.degradation.serine protease;protein.degradation		0.0173181	1.92993e-05	0.00615808	2.76243e-10	0.000157707	0.366015	3.40288e-05	4052.61	4046.28	4179.07	4147.28	1332.36	3975.9	3455.85	2986.23	2738.3	756.713	4132.11	2034.25	1773.01	2044.26	1466.06	5440.45	5709.21	5552.76	5940.86	5592.82	4852.27	4346.45	4028	3641.23	3646.28	5175.18	2551.68	2312.87	2371.31	2477.94	376.487	485.143	250.363	154.485	80.9215	111.65	193.568	86.4692	79.9052	76.2679	147.82	184.991	58.3763	57.132	234.723	157.004	704.072	265.917	145.775	412.221	490.324	557.737	19.4683	429.5	150.856	158.285	115.543	113.672	330.984	228.824
#VALUE!	Cre16.g682850	'			0.583558	0.858129	1.13817e-08	2.41297e-10	0.770932	0.999864	3.75533e-42	370.967	361.635	331.542	330.741	548.648	502.809	342.899	242.614	206.879	586.572	740.795	584.866	284.979	170.544	212.375	157.043	119.306	129.788	120.599	116.529	357.642	260.552	243.551	175.167	312.255	357.304	492.12	216.862	232.414	144.641	21.2962	19.9627	23.241	27.4768	25.6572	58.5319	16.8682	10.1516	31.1462	119.904	162.526	80.2118	28.5198	6.52686	45.1993	14.8971	24.7632	15.2862	9.65234	20.4984	59.3682	30.7435	25.131	39.7072	40.2943	52.5876	107.612	36.9259	61.9549	43.0489
#VALUE!	Cre16.g682800	'			0.0390468	3.5703e-05	0.000186783	3.1558e-14	9.8407e-06	0.383742	0.0258872	1482.58	1355.15	1443.67	1440.54	734.87	1487.77	991.512	1257.84	975.433	710.037	1533.52	607.17	1147.67	811.266	459.387	1494.38	1535.46	1461.89	1464.61	1581.83	1592.32	1190.51	1162.11	1041.78	1196.06	1525.75	708.818	1199.77	849.454	560.844	37.6901	61.1507	104.018	49.5623	142.967	101.192	81.3138	87.2519	69.1761	109.873	170.663	25.2917	80.0312	41.3133	2.73515	85.7631	194.761	92.55	170.214	144.137	154.739	51.441	126.71	71.796	93.5587	38.7967	34.9668	152.353	8.19821	19.1698
#VALUE!	Cre01.g033300	'	stress.abiotic.drought/salt		0.0142239	0.00521278	0.836236	0.00212231	0.00145431	0.18711	0.0991456	34.4762	51.8924	97.1399	53.3521	5.0899	61.6526	29.4973	24.8451	17.4541	10.2456	53.3573	33.6999	31.0118	8.75196	4.76448	70.6416	64.4806	53.1891	40.8534	62.1015	64.1138	49.024	29.3271	33.8656	84.095	81.6838	44.7711	13.9279	3.47935	21.4021	8.56819	20.1921	16.021	20.7987	2.64676	8.07614	8.17917	0.511896	9.24444	6.71402	17.3117	32.7276	28.6401	1.86637	2.86997	27.1226	12.0771	11.4284	3.05906	15.3783	14.531	17.0766	6.01483	3.93517	5.52753	10.8462	20.2249	5.65552	4.94287	5.45546
#VALUE!	Cre16.g682750	'			0.00200563	0.0485226	0.00432159	6.89681e-07	0.00621971	0.901579	0.186545	1480.63	1470.28	1522.01	1435.03	1032.01	1681	1678.03	1822.73	1534.35	1314.84	1787.94	1471.23	1762.15	1414.69	1222.9	1480.78	1566.39	1525.65	1480.08	1521.98	1282.83	1383.16	1376.69	1301.92	1313.45	1321.15	1281.4	1370.11	1233.12	960.925	61.4053	39.5705	46.0839	121.179	142.309	42.8901	74.3653	35.1661	60.5309	71.2232	92.7636	124.555	33.6097	30.6256	70.4725	151.443	178.196	158.124	182.888	123.061	115.007	130.62	68.7855	100.481	82.9536	81.5533	102.152	110.089	40.7161	52.1841
#VALUE!	Cre16.g682700	'			0.556906	0.347634	0.0326681	0.895998	0.0967361	0.874329	1.84382e-08	208.827	196.739	216.713	244.707	184.412	145.925	186.91	174.194	276.624	232.834	160.271	262.06	205.055	248.551	320.826	297.386	330.219	317.037	367.453	308.619	246.274	258.686	294.661	342.808	233.771	235.064	332.179	316.324	333.748	382.208	30.3912	1.51901	38.9002	35.3723	30.3304	7.68054	37.9776	19.0485	23.6607	43.5725	17.5562	22.8499	10.7417	27.7957	19.2087	42.0416	25.7597	34.4609	71.0477	19.1742	39.3059	34.6616	37.0425	58.1052	44.8443	36.3427	26.0629	30.9114	52.6124	85.7064
#VALUE!	Cre16.g682650	'			0.0547525	1.32278e-05	8.38345e-06	2.22854e-18	1.32602e-06	0.310548	1.27403e-11	1159.16	1007.84	1142.58	1218.34	674.613	1080.25	895.396	864.663	962.263	695.403	1322.61	597.144	578.49	631.232	715.05	1750.78	1710.91	1677.01	1654.4	1721.1	1405.15	1154.7	1212.45	1203.38	1210.46	1411.73	787.144	740.742	845.034	957.536	108.471	15.1078	88.4135	139.444	46.8663	54.0204	32.4197	43.1032	16.0908	75.3267	32.2291	45.6728	45.0923	46.3309	31.7642	173.225	239.048	29.1242	44.5667	270.78	177.871	44.4749	59.573	283.886	45.8436	40.5277	63.8245	17.7972	43.7497	54.0269
#VALUE!	Cre16.g682600	'			0.0084913	0.375738	0.001405	0.00746021	0.438903	0.186986	0.0601916	309.752	386.695	369.51	322.983	403.053	321.552	724.518	491.526	397.889	309.814	262.631	469.187	299.581	305.055	422.59	256.45	286.158	294.858	289.704	302.934	253.213	473.079	385.34	321.709	430.066	274.633	546.512	324.854	309.591	349.532	29.134	52.8091	32.3294	41.38	39.8622	24.7148	20.3142	41.9147	14.3409	26.3569	26.5768	58.2592	53.2276	31.98	6.2089	28.4741	32.404	7.7266	16.1375	44.5704	24.0471	106.686	58.3456	22.2047	50.7432	28.8425	26.4125	11.3092	49.4728	17.9183
#VALUE!	Cre16.g682550	'	signalling.receptor kinases.leucine rich repeat XII;signalling.receptor kinases.leucine rich repeat XI;signalling.receptor kinases.leucine rich repeat X;hormone metabolism.brassinosteroid.signal transduction.BRI		0.0418515	6.28726e-10	6.52404e-16	5.57487e-46	1.00273e-08	0.397255	9.10811e-25	660.98	643.179	727.584	701.827	1124.91	625.862	786.711	838.193	1006.45	1805.67	633.401	1579.24	1782.67	1852.85	2073.88	251.493	262.038	239.08	256.712	268.555	495.595	578.766	606.546	711.389	720.858	517.019	1254.31	1512.81	1231.84	1293.72	239.801	25.2123	54.588	42.6967	105.275	29.4888	36.914	110.833	19.4677	176.367	8.2137	38.5027	197.569	145.913	66.5305	18.9401	16.8399	29.9743	33.4064	7.43812	90.908	88.4916	153.543	122.448	92.3763	18.4601	379.569	231.934	317.236	153.466
#VALUE!	Cre16.g682552	'	nucleotide metabolism.synthesis.purine		0.00847566	0.576553	0.0873179	6.91761e-07	0.00532436	0.986527	2.21835e-13	65.0055	60.816	79.0216	78.0404	50.5543	58.2348	34.5161	31.5885	65.6964	55.33	54.8472	66.8226	72.1166	70.931	102.014	28.844	27.6725	22.7068	23.169	26.4211	52.495	23.7585	19.7038	40.5455	36.9126	47.232	52.9397	51.1202	42.1639	55.5432	26.6915	11.107	9.12959	13.2846	1.15831	15.6632	12.4098	3.96959	4.85666	16.3736	8.76678	9.31329	13.9531	6.2609	2.28537	13.3159	5.45762	6.7474	3.04992	10.088	13.5772	2.29657	9.37562	12.3532	7.75359	9.31568	8.46099	11.6107	4.99877	12.6751
#VALUE!	Cre16.g682450	'			3.97524e-07	6.77082e-07	0.00352051	6.67772e-06	0.0587608	0.368003	0.447337	562.63	480.178	576.431	587.991	231.266	400.677	235.437	255.034	373.646	218.346	371.812	248.013	279.072	339.056	254.016	397.745	377.449	420.921	402.963	355.521	436.305	235.511	242.142	304.762	341.031	479.429	243.923	257.956	216.12	205.533	170.851	51.4988	34.5804	39.8971	18.8793	25.5505	8.48437	22.4344	14.3237	10.245	12.6604	8.66444	17.9556	29.8255	6.94041	78.9013	20.6281	21.55	34.3284	16.1699	12.7315	52.7979	45.9902	83.9651	17.1722	46.3612	11.1038	27.7202	39.2031	13.0375
#VALUE!	Cre16.g682350	'	protein.degradation.ubiquitin.E3.RING		0.0308921	1.0417e-07	0.252442	9.52838e-10	4.34742e-06	0.703232	0.00125693	1462.73	1409.73	1322.93	1345.52	1253.74	1533.88	1594.61	1487.85	1588.1	1886.25	1942	1975.96	1992.34	1957.5	2520.19	1501.31	1548.4	1502.45	1615.72	1589.05	1634.4	1836.57	1936.5	2029.38	1849.4	1710.12	2269.54	2384.53	2767.52	3905.81	198.275	121.173	61.8368	45.1439	104.269	125.365	134.608	94.5956	39.4685	78.0486	222.991	127.262	130.701	82.2432	17.5441	47.1964	94.1727	56.5895	53.1537	46.7017	125.682	118.109	51.7562	239.25	89.6144	100.219	148.338	130.686	234.9	122.96
#VALUE!	Cre16.g682300	'RPS26	protein.synthesis.ribosomal protein.eukaryotic.40S subunit.S26		0.109733	0.0311046	2.05586e-06	3.54555e-05	0.60616	0.831656	0.00011066	58642.9	58505.1	56200.6	57802.8	110129	52467.1	60905.5	54336.5	45718	83051.8	58154.3	62243.2	56300.5	44673.7	48788.2	93333.1	100427	102158	95531.7	91519.2	70557	87514.6	86662.9	64883.2	62969.2	84529.6	84865.2	77802.4	71917.5	71594.6	12562.3	2086.99	4610.75	591.16	11121.4	1358	2442.77	615.226	1285.83	6993.3	3827.96	5890.52	1930.85	2011.37	5527.8	3345.78	2924.26	2413.82	6507.02	5623.46	14165.5	11919.6	6858.3	4612.31	3530.93	7253.76	11825.6	4344.21	8180.82	5918.51
#VALUE!	Cre16.g682250	'			2.48825e-19	2.72482e-12	5.58821e-21	1.53892e-17	0.146385	0.429407	1.03769e-06	120.23	91.8816	98.3741	120.243	54.1682	89.1003	6.78919	8.70265	13.9684	13.4176	89.5899	23.9437	12.497	18.8865	30.4542	155.255	155.244	149.14	147.125	154.26	119.289	14.9544	7.88026	15.7211	38.5865	101.307	21.8395	11.6172	23.6872	59.2867	19.6475	16.7278	6.53812	17.1606	0.799353	9.49646	2.96084	3.74485	3.62253	1.75047	13.8553	5.39926	4.75793	3.89036	4.63688	9.54024	18.3443	7.44613	22.3147	16.3842	19.0795	8.11255	1.49426	1.5893	11.3642	10.0693	4.05484	0.392132	11.6809	6.45689
#VALUE!	Cre16.g682150	'			4.51722e-06	0.767948	1.04265e-05	0.347041	0.00145774	0.687963	0.0377594	80.6183	96.6523	99.929	96.2427	98.082	80.6422	261.023	250.146	158.967	177.677	68.545	52.8182	121.543	182.344	110.381	76.4693	82.49	76.266	61.4238	75.6162	71.6351	186.431	199.973	111.626	141.303	69.0971	53.5115	82.3169	145.238	96.0631	6.34867	7.42907	12.5952	20.7758	33.5785	15.852	26.0609	16.6476	16.028	10.1567	2.55265	5.78955	30.9196	20.1619	18.3883	8.42007	16.3224	28.2494	23.5893	22.6405	10.0854	18.3946	39.4949	17.0909	51.6594	24.0795	7.3876	4.19633	40.2132	13.4966
#VALUE!	Cre16.g682100	'TDR1	misc.nitrilases, nitrile lyases, berberine bridge enzymes, reticuline oxidases, troponine reductases		0.0651461	3.42815e-05	0.434682	1.66494e-09	1.20243e-09	0.815757	1.94813e-07	1137.55	1116.01	1161.44	1192.61	449.204	1061.97	1931.91	1784.46	1431.57	447.689	1018	288.994	579.726	663.746	473.701	1723.95	1811.6	1698.45	1833.76	1725.24	1235.24	2280.66	2393.05	2056.39	1725.28	1294.13	532.957	677.971	846.307	788.614	74.8882	91.4236	50.4522	124.274	125.638	97.0789	72.4024	35.0679	62.235	24.991	37.7535	43.1996	92.3586	21.7248	63.4939	22.0842	234.17	120.516	100.956	71.3117	69.3007	431.862	305.679	472.873	397.373	54.2335	41.3356	95.4866	76.5689	163.508
#VALUE!	Cre16.g682050	'			0.0525477	9.45104e-05	1.55955e-27	0.0114649	8.24227e-14	0.477313	5.69948e-23	205.706	247.156	272.558	293.214	154.391	210.01	547.829	484.364	325.882	108.777	227.229	103.276	160.778	106.358	90.7551	82.0279	97.7506	96.2165	88.3803	76.0487	253.474	520.651	439.982	321.203	329.34	251.654	83.241	139.194	94.4547	73.02	8.46714	11.7096	21.4413	13.6416	52.4046	18.7765	31.4791	21.3783	14.4438	2.12955	19.48	15.3457	27.9991	21.6789	20.0425	39.1338	31.4137	36.6095	24.9831	21.3422	13.1502	63.3362	94.6328	74.6973	82.4153	19.1624	29.928	15.6958	37.6803	18.6068
#VALUE!	Cre01.g033350	'ALD2	secondary metabolism.N misc.betaine.betaine-aldehyde dehydrogenase		0.930321	0.0655329	0.301534	0.0468601	0.00338066	0.601016	0.40161	1516.93	1352.28	1293.18	1294.21	497.455	1367.94	1312.58	1497.34	1540.26	267.461	1292.93	788.131	884.622	979.931	914.642	1344.77	1408.55	1261.74	1317.08	1315.97	1358.62	1310.95	1551.36	1583.49	1309.65	1260.58	932.655	944.814	930.314	982.242	150.147	67.631	105.669	76.7535	102.582	139.265	114.064	45.3991	45.1994	33.1509	27.621	93.0031	67.7095	17.182	13.1837	82.3445	238.598	81.2382	65.8169	149.942	165.676	137.904	268.976	190.354	75.441	116.008	119.327	52.0703	51.0185	71.8097
#VALUE!	Cre16.g682000	'			0.275859	0.0261121	0.0434049	0.0500606	8.34467e-06	0.991283	0.000251861	8275.65	8277.59	8029.99	7894.18	25796	7053.86	9537.73	8681.63	7245.81	16879.2	7217.44	16475.6	17056.8	15688.4	14848	16508.2	16355.9	16429.4	16897.9	16302.6	10987.8	16870.7	17210	13311.5	11495.5	10661.9	25162.2	25803.6	30133.4	20421	375.605	284.973	742.141	516.441	2688.87	283.213	492.236	455.965	204.169	582.328	99.0126	1264.89	1823.24	605.701	350.695	924.198	2651.48	1058.23	1194.65	1377.95	1999.32	3801.84	2761.65	1970.56	1915.5	905.712	3775.79	1844.47	6218.56	2037.32
#VALUE!	Cre16.g681900	'SECY1	protein.targeting.chloroplast		0.0206623	1.46109e-06	2.42971e-08	0.461812	5.89565e-09	0.150957	0.00073397	3182.73	3732.45	3685.22	3436.69	2490.29	3454.2	3733.8	2874.27	2202.58	1699.32	3223.29	2810.67	1880.03	2042.53	1330.76	2109.12	2348.84	2241.91	2321.3	2180.36	4009.7	4512.49	3603.31	3017.42	3337.99	4064.32	2801.17	2447.78	2031.28	1696.85	321.385	476.639	153.888	153.392	301.426	285.593	94.0315	97.1931	95.8028	184.672	278.245	413.075	111.918	80.4051	220.024	187.708	126.895	180.894	192.381	10.814	215.178	341.577	96.7194	247.08	291.674	175.004	997.549	58.5427	719.728	185.597
#VALUE!	Cre16.g681850	'	nucleotide metabolism.salvage.phosphoribosyltransferases.uracil phosphoribosyltransferase (UPP)		0.197493	7.41572e-06	0.163574	1.39779e-09	6.52865e-07	0.368149	5.10115e-12	2326.74	2379.83	2160.5	2115.77	1900.96	2876.03	2860.36	2287.66	1483.97	688.894	2883.34	1378.31	1209.48	875.412	830.226	3378.91	3222.56	3347.82	3246.86	3434.13	3119.93	3805.74	3041.69	1943.81	2284.53	3356.92	2445.45	1430.84	1340.99	1022.17	393.346	132.584	24.5936	221.638	116.763	270.099	101.079	120.683	80.9492	54.3413	185.905	106.897	50.6258	44.1067	135.768	382.033	277.53	285.206	350.436	183.492	136.907	765.007	221.609	239.89	79.9914	44.1166	145.119	33.7652	124.359	146.674
#VALUE!	Cre16.g681800	'			6.2278e-05	1.72639e-07	0.492072	0.0235816	0.003985	0.0382693	7.36863e-20	407.444	483.928	472.245	435.265	461.132	388.216	233.04	241.602	241.803	505.758	387.572	277.064	219.585	205.296	244.354	248.09	149.372	179.417	207.031	244.815	264.515	181.456	160.243	167.897	207.822	391.247	235.848	181.694	206.269	311.488	152.363	8.78839	22.7352	42.4741	59.3769	46.7522	23.4921	22.834	23.2204	81.8824	67.1533	68.8917	28.2449	5.45184	21.0335	43.0592	15.8722	24.8496	16.3645	41.2675	71.3637	46.8955	20.0118	35.3253	62.043	103.306	39.6901	16.4386	37.2144	83.2556
#VALUE!	Cre16.g681750	'FAP381	transport.calcium;signalling.calcium;minor CHO metabolism.sugar alcohols		2.11391e-06	1.94308e-12	0.0595763	0.375302	0.583046	0.285431	3.1183e-07	2898.9	5052.7	6044.43	4399.28	6951.68	3893.56	1310.94	486.371	525.218	5331.85	3002.29	1172.31	227.682	113.792	321.987	3145.73	1983.72	1675.84	2540.77	3244.98	4995.64	1911.83	934.863	837.485	1075.65	5454.1	1582.52	394.136	1465.53	5669.43	1438.39	1873.3	723.083	1138.32	135.941	1476.82	533.929	170.355	227.781	829.087	332.282	899.787	44.7654	33.3013	25.1356	641.203	608.155	187.294	302.435	1114.92	358.387	645.996	400.018	591.019	880.305	2087.78	561.811	68.5857	1060.41	2990.67
#VALUE!	Cre16.g681700	'NUOS4B	mitochondrial electron transport / ATP synthesis.NADH-DH (type I).localisation not clear;mitochondrial electron transport / ATP synthesis.NADH-DH (type I).complex I		0.816115	0.106632	0.00165191	0.000175696	0.401396	0.718071	2.55724e-18	152.501	150.706	173.905	160.312	50.4171	119.717	115.301	156.239	349.709	61.9915	100.701	78.0494	67.5378	160.162	189.294	360.4	384.285	390.918	389.198	380.143	178.161	136.129	226.466	355.918	340.404	188.794	106.406	94.0748	264.881	491.401	37.6046	14.7694	15.4006	50.4836	11.4584	13.282	18.964	25.4808	6.92541	5.33851	15.338	12.1688	20.4192	14.4927	47.2252	37.8495	105.804	41.2417	32.6549	109.414	48.2607	16.7192	35.6228	33.2694	35.2208	7.7212	52.8893	27.2809	63.3944	23.8391
#VALUE!	Cre01.g033400	'TIM9	protein.targeting.mitochondria		0.578923	0.00115672	0.00117149	2.85302e-12	0.000427191	0.605768	5.75131e-15	2257.79	1970.02	1968.21	1942.2	571.387	2016.68	2085.44	2038.76	1643.08	322.701	2015.65	803.41	1040.99	1155.78	730.139	3838.59	3813.72	4053.27	3905.01	3947.68	2442.06	2769.57	3009.82	2591.37	2485.05	2464.26	1434.51	1343.45	1743.92	1588.94	285.351	270.933	74.0104	43.3347	100.188	177.01	164.844	34.9696	95.4733	30.9511	99.4066	82.0638	59.974	10.417	189.774	336.572	319.775	172.452	226.84	296.336	170.376	463.656	175.366	472.471	133.701	177.513	266.385	114.677	104.013	271.999
#VALUE!	Cre16.g681600	'CSV14			0.715447	0.443978	1.21158e-40	2.63461e-62	0.00507055	0.862174	5.07725e-09	570.696	566.554	595.109	551.879	471.765	576.826	571.986	581.898	651.79	486.595	572.014	571.016	490.145	447.445	416.659	827.762	785.961	822.77	891.245	828.084	227.314	297.857	237.279	211.86	352.109	268.023	286.952	217.126	168.994	91.9876	35.8374	29.2722	65.8911	46.4109	19.2572	95.8955	35.9897	38.2845	68.8715	74.5369	22.7961	67.8266	13.9396	17.2482	37.4074	125.176	80.7568	117.368	40.8154	51.7946	26.8811	35.9863	72.5561	12.3154	51.9182	58.8748	68.8304	31.9023	29.114	17.8388
#VALUE!	Cre16.g681550	'CSV13			0.974817	0.981996	0.145152	0.573325	0.504498	0.727265	0.889846	74.1123	85.4501	83.1974	58.0248	278.813	93.7361	110.631	96.3159	38.023	241.823	89.6451	187.095	133.941	38.3238	17.3373	105.749	102.514	82.9285	85.8533	84.8541	116.408	84.1969	62.0119	40.406	122.567	120.917	147.592	108.939	67.7717	28.385	31.8	17.7467	9.43468	24.9921	75.0911	3.18326	11.0066	4.84132	3.36359	15.2494	8.55084	43.0855	27.2254	10.3885	2.17011	4.81908	16.6553	12.3474	6.86771	12.1018	21.4126	13.2405	14.403	8.00997	15.8289	38.1284	19.1554	7.62839	9.4341	7.06203
#VALUE!	Cre16.g681500	'			0.000331883	0.00191549	3.89582e-08	6.15876e-05	0.178272	0.946147	6.52939e-06	218.167	195.299	224.573	231.722	376.16	149.946	89.2477	122.216	236.081	320.307	165.303	101.99	139.802	231.72	314.787	344.189	387.967	375.968	370.861	383.825	244.765	152.153	219.602	310.512	206.247	242.739	150.029	213.419	341.287	443.249	6.04135	22.6552	56.0171	16.0679	35.3869	16.4943	16.1604	15.2544	11.5531	36.851	8.46852	15.8749	21.3228	15.0067	43.7619	25.6253	94.4554	38.0466	10.6683	44.7214	72.1255	16.4775	32.0728	30.751	26.1716	37.5606	56.9692	35.369	102.135	81.0313
#VALUE!	Cre16.g681450	'ANK6			1.12032e-06	3.58534e-08	9.86645e-06	7.92168e-13	0.00896641	0.398966	0.102646	340.452	335.383	354.489	328.4	316.606	375.488	560.233	541.951	506.407	521.342	312.777	548.306	585.499	643.523	676.194	362.512	339.382	355.327	382.019	342.827	335.104	503.186	557.487	571.472	531.815	348.392	618.536	636.292	641.002	789.608	39.398	1.01954	18.1587	14.576	48.7949	16.1921	47.5156	43.4467	8.06572	21.5321	27.8734	73.179	11.5716	11.1373	1.31092	44.644	37.5133	37.0805	36.8342	41.3936	19.6995	47.2601	69.2889	54.8907	45.2417	9.57052	49.0863	19.8467	31.427	51.8655
#VALUE!	Cre16.g681400	'			0.0226613	0.017528	4.84115e-15	1.70435e-12	0.118663	0.674458	2.20696e-15	568.616	856.526	875.001	874.249	2659.5	468.036	2352.15	2412.95	1575.73	2365.1	562.23	2538.55	2444.07	1453.93	1400.79	413.67	387.388	439.262	402.631	348.104	670.38	2229.6	2205.58	1488.17	1234.38	547.331	1990.6	2493.78	1097.63	974.415	167.95	28.8435	231.987	223.977	608.623	51.6174	165.266	336.183	173.862	411.005	37.3729	514.766	153.093	53.4099	197.857	159.291	170.455	175.074	36.888	47.9416	195.266	185.709	192.971	156.722	292.996	30.921	137.958	411.334	187.524	68.2873
#VALUE!	Cre16.g681351	'			0.918806	0.928648	2.2531e-10	2.06463e-08	0.318818	0.843571	2.29528e-07	560.357	1256.18	851.207	862.675	8052.55	473.906	2205.81	1909.76	1085.56	4452	726.254	2037.03	2055.47	1332.49	1137.8	274.557	240.667	563.448	433.662	233.651	641.442	2379.83	2297.37	1274.8	962.883	507.556	1691.95	2412.66	1202.59	520.739	157.638	176.236	331.018	242.136	649.288	60.1086	222.929	290.485	103.45	483.192	154.884	28.3189	269.138	99.9754	23.1984	129.888	188.324	210.433	48.882	102.099	239.271	594.705	226.37	103.538	329.285	89.627	270.509	286.374	115.796	98.7814
#VALUE!	Cre16.g681350	'			0.145152	0.0766617	0.109714	0.0539939	0.266297	0.754962	0.000135804	265.196	180.633	182.19	192.191	2.52543	188.307	19.5839	88.1096	503.753	14.2919	174.197	7.43745	69.3194	253.724	252.027	339.244	375.902	372.792	346.173	354.939	289.687	72.6054	206.326	684.851	277.033	267.211	19.0644	121.2	355.628	608.729	54.6623	67.2132	61.1623	66.0222	2.03111	15.1993	7.85512	17.1091	38.1099	2.50531	17.897	2.76963	9.32247	51.966	101.56	57.2027	48.6511	16.6297	46.7896	39.5364	63.8832	26.1314	118.246	26.4379	123.818	44.3612	6.13754	23.4229	80.2779	146.274
#VALUE!	Cre01.g033450	'			2.50914e-05	2.18788e-10	8.1248e-11	3.15391e-30	1.64383e-08	0.169682	1.23752e-06	133.946	112.292	167.59	152.139	105.959	93.1504	230.135	337.671	334.265	564.508	97.9191	237.615	727.943	574.125	691.173	75.8947	72.5239	65.9937	70.1544	83.3873	92.6319	190.518	263.993	270.593	297.588	129.377	229.004	638.544	541.139	884.87	14.7403	11.5182	17.4287	13.3447	10.4825	20.0375	60.7801	10.29	21.3809	76.3548	13.2424	8.52722	97.8408	27.4194	25.2108	8.88676	17.9332	12.4295	28.9049	27.9886	16.6575	42.5426	17.7621	51.3961	44.1959	1.68303	38.1562	23.3624	49.0299	208.089
#VALUE!	Cre16.g681251	'			0.000299872	0.00560103	3.77123e-30	1.37848e-17	0.000503247	0.293645	5.23199e-10	408.87	468.588	493.906	561.51	1110.27	341.219	712.556	1244.84	1310.27	1736.67	349.113	515.48	1223.63	1455.68	1133.15	346.946	334.221	316.2	346.491	349.515	675.408	1588.68	1977.82	1814.53	1452.97	657.194	497.92	1580.67	1589.53	1170.44	31.0067	13.7549	7.36858	77.4895	185.66	38.8456	24.9203	79.4304	57.9774	63.916	27.3061	161.737	88.7133	60.6551	64.1732	104.292	113.529	85.5768	70.5937	110.827	104.764	536.478	268.46	416.197	304.058	67.4701	85.4719	100.142	254.285	242.564
#VALUE!	Cre16.g681250	'			2.54682e-05	0.00258254	0.0126606	0.529234	0.0178539	0.766984	1.47722e-05	164.002	160.041	163.743	193.125	397.481	117.929	265.336	495.21	528.608	828.68	135.533	173.423	475.01	584.18	435.432	262.494	302.533	280.472	283.954	309.343	194.648	446.251	580.748	528.871	424.432	176.472	167.893	455.389	625.046	355.422	12.8403	2.29264	23.1347	17.8351	78.6973	28.5312	33.704	20.0858	41.9462	86.511	13.5635	52.1428	30.7367	45.2053	25.4381	23.7532	7.6416	37.4055	60.4647	35.8049	34.7037	138.269	68.5019	163.212	48.2267	4.65337	51.945	28.6115	278.57	76.4408
#VALUE!	Cre16.g681200	'			0.205035	0.234072	0.535783	0.551785	0.957814	0.770754	0.00266201	3066.23	2694.89	2623.28	2557.37	7885.69	2527.4	3439.82	2401.23	2105.28	5389.95	2710.99	3481.64	2968.24	2420.5	3069.93	4838.06	5384.53	5066.46	5348.8	4944.94	4240.19	6678.58	6059.76	4587.1	4060.83	4819.57	6464.59	4903.35	5200.35	4173.78	361.018	155.542	515.618	437.685	881.945	86.1523	291.647	135.475	4.16666	597.131	413.317	754.815	409.23	247.95	113.357	430.004	819.824	395.313	441.988	350.702	889.738	342.352	554.09	512.64	680.305	25.0409	521.04	166.551	338.431	516.977
#VALUE!	Cre16.g680950	'			0.0129744	0.0434866	4.47249e-05	4.02225e-06	0.503916	0.584983	0.0012174	933.976	1028.31	955.93	897.549	1954.81	943.324	955.55	812.758	601.04	1035.02	1023.1	1146.22	1102.44	576.626	434.178	1649.57	1543.72	1625.5	1525.24	1526.47	1171.96	1354.15	1266.07	962.487	963.716	1334.69	1444.3	1220.71	916.357	559.317	144.546	85.9483	47.186	11.4349	130.442	166.965	40.7512	40.5788	21.6242	90.5796	69.8012	127.758	35.8745	35.8644	26.5106	30.1224	221.679	80.9969	102.083	17.7021	149.871	208.32	177.004	281.226	55.5472	37.0981	222.744	86.8462	35.5832	39.0975
#VALUE!	Cre16.g680900	'RPB1	RNA.transcription		0.548231	0.237253	7.17674e-23	3.70056e-23	0.874386	0.821046	2.02497e-07	3421.82	3713.6	3945.84	3780.96	2524.58	3815.29	3536.82	3906.79	4056.91	2951.3	3674.15	3519.24	4004.07	4389.14	3820.98	2050.86	2206.49	2201.37	2247.81	2122.9	3735.63	3409.38	3709.95	3899.15	3843.46	3698.36	3281.74	4056.49	3817.04	3839.55	947.835	115.145	119.442	56.6407	141.696	194.249	289.665	156.52	117.189	137.311	282.523	476.406	146.546	144.917	65.3825	80.4238	181.67	195.665	288.607	72.228	215.448	860.563	747.443	727.774	139.054	318.541	1007.61	217.926	1243.73	239.403
#VALUE!	Cre01.g033500	'			3.30452e-06	1.13869e-08	0.421233	0.000157434	1.07216e-06	0.0478622	0.0124088	70.028	62.7878	87.3746	83.5012	53.0302	62.9212	121.115	184.902	193.453	365.819	58.6782	97.6091	359.778	322.089	331.688	90.9155	84.5418	82.7987	88.1126	87.3722	41.1288	77.6248	100.92	103.841	111	47.2075	84.9554	241.727	267.983	382.376	6.93095	7.40037	3.50282	3.47969	12.9751	12.6585	34.7023	9.37054	32.4005	64.2627	7.5618	15.0306	36.7068	24.5572	28.1785	10.475	11.7667	16.4356	22.0449	9.97252	9.03353	17.7085	12.7333	6.5426	20.828	2.4227	49.1851	19.1538	98.1387	97.783
#VALUE!	Cre16.g680850	'MDA1			0.0129421	2.73462e-07	0.75389	0.00437126	0.000107292	0.871186	1.20214e-11	1033.41	984.489	1037.31	1052.62	1205.98	1025.99	914.135	972.535	808.761	756.169	888.811	676.202	671.082	824.813	585.768	701.412	684.809	697.795	660.309	715.407	856.901	765.314	676.335	603.765	818.17	783.164	555.147	568.781	622.794	494.231	123.968	30.4139	101.726	73.825	74.0434	30.526	37.2068	51.6436	16.2409	55.798	76.2341	19.4023	54.4474	63.0215	36.3158	74.4451	91.8499	74.818	73.7414	31.2652	158.938	51.3001	78.7161	122.334	85.2588	54.7458	39.9017	31.0947	32.477	76.6412
#VALUE!	Cre16.g680700	'			0.426413	0.253621	0.0231921	0.115885	0.364185	0.677373	0.6523	6406.16	6308.07	6209.17	6292.45	3152.58	8148.53	6661.96	7703.06	5775.09	3370.12	10758.2	3633.84	9038.68	5619.28	4144.33	5465.77	5802.02	4991.15	6000.03	5781.89	6648.47	7502.53	8599.77	6595.58	5318.72	7323.65	3957.04	7438.08	7037.13	6444.55	1823.95	705.27	557.23	518.87	758.724	1033.04	370.848	432.285	285.714	402.765	1565.05	617.296	669.066	285.715	172.829	403.234	1219.24	175.068	458.347	986.934	395.86	656.101	669.372	1079.76	604.572	361.889	440.757	828.941	854.762	260.344
#VALUE!	Cre16.g680650	'			0.00994992	0.000913013	2.74977e-10	8.58579e-05	0.00810415	0.555542	2.39577e-44	560.966	554.284	600.88	621.409	569.108	607.202	463.871	486.343	480.971	431.39	606.755	468.693	446.209	451.851	334.918	308.979	289.801	290.836	272.363	270.2	518.21	388.967	340.755	372.904	460.914	528.79	365.926	362.971	331.46	232.634	54.8913	27.5143	47.9941	54.7654	28.0614	50.1314	30.5574	53.2409	10.7909	31.8172	17.379	24.1773	24.3223	23.9204	16.7336	25.527	45.88	39.9147	25.7631	9.45182	62.1389	63.9079	37.8694	39.5861	17.3158	69.7545	50.5086	35.9917	41.8075	28.006
#VALUE!	Cre16.g680600	'			0.19503	0.6001	0.000329024	4.22498e-12	0.0005439	0.676312	6.42697e-06	1477.16	1266.17	1327.48	1387.68	732.254	1532.35	1393.62	1546.68	1557.06	832.081	1716.4	913.066	1254.82	1088.25	849.18	1954.51	1765.98	1800.13	1645.22	1869.2	1320.4	1331.43	1441.94	1388.44	1402.86	1271.05	996.475	1050.01	1273.99	1025.74	78.3234	51.4615	31.781	83.6734	169.923	83.6976	118.132	54.3598	12.4866	95.7944	128.765	141.029	46.5736	23.1408	6.33138	323.005	82.6148	98.1205	59.0977	212.512	139.311	204.366	110.044	142.598	68.4939	29.083	111.554	16.4047	111.36	42.6233
#VALUE!	Cre16.g680500	'EFH10			0.0547167	0.209949	0.0641271	0.893704	0.0242385	0.814839	0.000370322	444.086	419.738	424.488	406.113	485.601	571.685	538.376	476.563	399.653	600.451	643.099	576.848	486.514	372.827	295.533	325.356	305.074	298.588	287.322	306.911	360.432	423.518	361.636	325.731	381.774	321.89	421.67	294.697	334.687	214.2	17.9451	11.6152	32.9782	28.6072	35.761	66.9371	32.2983	37.7047	38.314	39.1278	35.008	61.1834	25.1644	24.166	14.4123	34.7846	41.7333	19.5634	28.7858	23.3619	59.0368	80.296	45.3036	17.8663	46.3744	27.3002	4.35894	12.0205	38.4164	19.3743
#VALUE!	Cre16.g680450	'			0.432123	0.542755	0.00989043	0.106459	0.257939	0.8329	0.231665	1671.29	1528.5	1741.07	1724.63	393.358	1667.17	1664.62	1743.77	2070.07	706.259	1570.36	1315.99	1331.4	1915.1	1829.62	1110.91	1060.43	1020.68	1067.69	1060.18	1433.86	1270	1455.14	1709.52	1605.55	1335.23	1120.77	1184.77	1385.83	1588.05	297.468	95.6017	64.1081	10.3073	60.3342	53.1604	89.5941	37.9242	33.4969	32.5934	87.952	227.271	72.3285	54.7564	10.9437	24.163	84.7731	66.1155	65.448	82.2678	261.364	79.2197	165.563	159.081	33.481	66.7282	72.9837	41.9088	185.604	145.786
#VALUE!	Cre16.g680400	'			0.587578	0.801062	0.049949	0.0103927	0.813556	0.765824	0.933298	158.847	182.416	190.88	179.157	334.651	138.616	237.087	203.582	181.644	234.598	136.873	322.267	229.522	220.643	152.835	197.798	218.33	199.48	202.849	185.61	210.041	340.6	234.885	209.631	212.574	206.072	359.813	310.65	244.197	148.172	17.8847	10.6468	13.7275	6.79103	61.8723	18.9194	15.3814	19.6292	6.91815	24.5715	11.6599	40.0243	19.3123	5.4115	4.76594	3.78107	27.0941	10.1617	10.4064	12.7103	7.84602	88.1006	46.3916	42.7352	18.5961	31.8337	35.1382	31.1502	28.9143	22.4672
#VALUE!	Cre01.g033516	'			0.408933	0.0026338	0.79815	0.0210914	0.074885	0.889029	0.086524	129.958	127.614	124.476	134.045	108.643	114.372	137.434	147.81	158.87	129.638	96.597	156.851	172.933	191.779	252.604	146.36	153.738	142.091	144.608	141.474	140.305	158.542	187.661	184.569	155.81	129.652	181.841	224.128	212.09	229.83	20.7723	26.2303	16.2778	16.6074	6.50024	9.62165	9.94691	26.2042	14.3822	28.8917	9.15313	26.4834	8.36775	9.5027	14.2716	17.2163	24.1081	23.4206	36.6739	7.99972	12.4586	32.4574	44.3269	12.241	8.05248	5.73413	18.7766	28.3597	14.1962	31.9627
#VALUE!	Cre16.g680350	'			0.00026089	0.315158	0.00176045	0.489264	0.0471406	0.658405	3.90728e-14	557.865	528.513	511.043	553.001	438.778	384.062	576.498	363.663	237.255	273.979	383.362	524.589	426.277	492.253	604.747	884.772	829.463	818.866	817.617	878.176	637.456	851.087	797.759	484.358	503.855	681.535	749.7	598.24	780.562	1255.93	92.0362	7.89853	33.0271	46.6048	36.7572	10.7233	93.473	14.0999	9.5842	60.1083	30.9835	96.4928	52.352	33.1739	48.9741	58.0207	118.063	48.4642	125.066	63.3063	147.457	31.506	175.647	90.0748	62.7995	47.6685	200.436	45.6695	63.13	54.9701
#VALUE!	Cre16.g680300	'			0.413184	0.890204	0.244902	0.0476657	0.000248458	0.0142147	0.00543938	176.01	164.829	156.012	146.311	119.389	192.949	160.889	133.236	114.259	98.5828	207.268	276.185	138.588	112.431	73.9963	173.393	177.315	197.323	196.903	162.287	280.206	225.07	163.618	205.232	205.504	241.277	288.87	147.031	88.0465	63.9283	24.3188	42.1386	16.437	9.38837	18.5273	17.3062	15.6186	18.9229	24.9337	9.19575	32.4988	25.4598	18.983	10.0415	29.8649	20.0339	22.4941	6.68345	4.94575	15.436	39.1069	58.9405	12.8985	65.7893	57.8406	20.5713	24.3783	13.4026	5.52274	11.662
#VALUE!	Cre16.g680250	'			0.00017429	0.0342942	0.000104344	0.00186435	0.648034	0.702812	0.00522654	181.05	179.215	186.265	155.041	224.878	197.881	61.4678	68.4779	54.356	116.693	200.187	235.499	100.835	76.756	23.4742	241.92	244.1	242.163	235.907	201.107	289.891	107.54	98.0287	99.6489	99.3616	300.458	273.884	158.193	68.5459	31.754	29.9789	49.3717	14.0366	12.957	18.9263	16.8517	12.0114	22.4072	6.94597	35.2852	18.4227	16.3877	4.14983	15.9871	0.964062	39.9571	22.1026	29.0516	11.6736	21.2517	43.0914	55.7635	51.6219	59.9417	28.4992	58.2553	48.23	20.6816	23.8916	6.30096
#VALUE!	Cre16.g680200	'			0.705445	0.884738	7.3345e-05	0.0887797	0.0166662	0.367049	0.118058	228.07	259.004	250.051	259.994	610.041	222.312	311.54	262.195	231.895	493.782	199.402	366.896	296.234	282.228	341.491	346.774	361.964	351.317	385.857	348.251	223.595	292.455	274.153	281.962	248.878	252.722	390.683	339.658	342.51	297.831	11.5594	9.82998	15.0577	47.0928	39.2982	15.6841	22.9058	16.0953	17.9414	32.1858	8.37181	50.5264	3.41545	10.8563	43.1099	11.0468	9.12801	20.8136	43.3391	11.3411	48.9101	14.3489	12.7819	19.9157	13.6067	14.6632	41.4464	30.7441	36.7931	71.1381
#VALUE!	Cre16.g680150	'			0.145726	0.857772	3.38373e-07	8.42042e-06	0.698658	0.225692	0.119018	798.034	812.132	795.043	814.982	960.768	910.359	901.144	1066.22	857.249	850.891	932.722	793.053	878.963	785.305	713.402	807.228	915.291	838.109	831.807	860.556	627.845	623.88	560.207	573.143	646.322	665.602	639.968	741.633	610.049	510.22	97.9308	70.1371	84.4335	95.8172	105.758	105.449	104.726	79.7485	67.4329	127.722	56.0872	26.6707	32.0319	11.0318	75.8627	91.9418	67.0017	61.6885	101.263	77.3485	65.5348	97.9346	35.316	24.7625	63.0547	58.6844	20.4204	37.6893	114.95	67.5816
#VALUE!	Cre16.g680131	'			8.26012e-05	0.777139	0.000276205	0.341741	3.57372e-05	0.76498	0.0239853	31.5161	33.5751	45.2324	45.6128	135.416	28.5597	9.24578	4.03163	7.68003	91.68	27.5642	59.9181	53.9775	29.2681	63.9328	35.8888	34.9035	31.5965	29.2235	39.8321	36.2865	16.0785	6.31333	12.6569	6.15556	47.9579	53.2858	35.9259	38.4397	46.6684	7.32822	5.2681	6.9953	7.71985	24.252	2.05549	6.31273	1.01764	2.02183	6.50696	5.84308	19.0624	6.49201	3.29022	7.14556	12.8067	12.2819	2.46352	4.7268	13.9744	20.2382	8.04139	0.0691446	1.53076	1.37414	21.0948	9.15755	7.36338	8.37815	4.62858
#VALUE!	Cre16.g680100	'	protein.synthesis.ribosome biogenesis.pre-rRNA processing and modifications.methylotransferases		0.00140392	0.0107246	9.69127e-11	5.96728e-08	0.530931	0.972872	6.83952e-09	190.428	158.292	175.021	180.755	32.4073	154.323	36.3511	79.4739	151.592	9.87547	163.022	16.6072	69.3242	159.929	129.783	321.12	316.718	292.911	295.01	312.958	174.469	46.3198	76.438	160.172	95.0362	172.821	22.432	94.1512	156.587	230.624	17.2643	21.2519	24.5374	18.5603	4.6098	12.0635	6.6905	18.5169	6.97811	4.60504	13.6742	7.48099	12.4068	16.0946	41.7129	20.4677	23.5646	30.1975	4.90627	36.7401	21.9022	14.7464	18.3947	28.2449	17.654	15.7357	7.03613	9.60564	18.7495	32.2555
#VALUE!	Cre16.g680050	'DRT2	RNA.regulation of transcription.putative transcription regulator	TFs.NF-YC	0.0275909	0.0430476	0.14536	5.93505e-06	7.00089e-10	0.679782	0.300269	691.893	614.614	582.844	599.886	320.193	725.069	687.038	687.086	549.813	972.551	1019.88	312.829	358.617	295.693	411.756	543.311	522.875	467.456	567.541	541.795	613.524	649.884	651.745	556.972	651.565	583.728	225.607	296.29	327.646	296.386	70.6005	31.3805	30.798	68.7475	40.7688	59.4328	97.4032	21.8068	29.586	394.176	75.7621	74.4127	40.7434	9.882	70.9545	206.277	41.0307	69.6542	51.6594	57.6138	50.7311	69.585	37.8064	126.511	65.675	39.255	47.9898	23.6327	56.5975	42.2217
#VALUE!	Cre16.g680000	'ATP5	mitochondrial electron transport / ATP synthesis.F1-ATPase		0.830714	0.00116962	0.00306496	6.08e-14	3.3218e-05	0.532692	5.91379e-12	16051	15186.6	15763.5	16533.7	7186.83	15480.5	18070.9	17753.5	14763.9	4286.26	16568.5	7089.38	10893.9	9989.32	5857.91	24327	25829.1	24434.8	25050.9	23878.6	18679.4	22572.1	23896.8	18248.9	18641.7	21233.5	10553.4	12971.7	12295.4	11251.4	2239.93	533.174	1512.07	574.793	272.73	160.106	462.513	529.53	297.941	244.409	564.383	643.114	368.123	498.396	1094.11	3205.37	2983.62	3210.85	2975.1	1210.01	2579.37	4648.48	1723.34	2343.7	1109.31	1121.97	942.45	947.627	1041.92	976.553
#VALUE!	Cre16.g679950	'RFC3	DNA.synthesis/chromatin structure	CellCycle	0.000734551	0.0116074	1.83736e-09	3.43618e-06	0.108973	0.980172	1.70868e-07	1305.68	1004.27	1208.58	1238.3	436.251	994.987	258.034	630.537	1220.18	545.572	967.195	567.661	793.48	797.32	844.381	1734.38	1746.61	1605.9	1730.02	1712.77	1299.04	529.367	726.882	1349.91	711.455	1308.34	830.902	1076.59	889.386	1026.03	239.82	131.268	179.033	203.137	12.0785	45.1499	12.3982	65.9127	45.5689	60.4728	68.5239	42.5134	50.0426	37.8269	5.79266	353.942	224.804	177.298	41.7559	26.9748	163.19	64.8878	97.1668	111	152.971	216.204	46.6577	70.6702	114.504	208.942
#VALUE!	Cre01.g000300	'GDP8			0.00830399	8.3965e-07	0.0269606	0.221083	0.00245266	0.594011	0.571508	684.918	614.119	502.612	528	1162.18	1753.69	604.498	480.417	458.259	2345.2	1803.36	1299.29	744.321	679.263	3013.29	703.446	743.794	799.52	702.925	718.677	502.418	610.603	561.447	481.955	511.547	536.756	979.187	777.154	760.306	1474.66	122.853	165.879	47.6379	11.2421	118.041	753.524	34.7412	32.2035	17.9365	615.671	327.074	348.466	61.0727	28.2177	255.984	43.1292	189.598	90.3748	95.8521	117.831	54.0203	54.6354	86.8601	70.5834	19.897	9.61434	45.376	63.4529	94.2235	124.288
#VALUE!	Cre01.g003200	'			1.08183e-13	5.72382e-08	6.15063e-08	0.0484166	0.000752901	0.740599	5.40318e-05	259.307	293.452	315.423	269.149	218.485	268.777	1146	1054.81	591.011	1078.55	232.237	462.502	1136.12	1013.48	472.054	331.255	389.977	417.103	380.527	340.605	281.587	1339.59	1111.97	729.962	682.208	281.631	379.775	723.175	719.201	453.918	34.5743	13.5658	30.3171	25.1112	13.1867	16.7996	97.274	22.5055	9.90212	62.4963	9.39859	83.7455	80.1978	94.6306	55.1477	45.6063	20.6162	58.7815	5.6989	90.4822	8.04906	63.032	128.258	65.4877	30.7553	30.9038	36.6404	54.577	24.4211	71.7316
#VALUE!	Cre16.g679900	'XRN3	DNA.unspecified;RNA.processing.ribonucleases		9.89636e-05	0.00390586	4.26918e-08	5.29915e-09	0.568889	0.323111	0.151839	1254.29	1199.98	1317.15	1332.86	680.704	1347.01	565.271	926.093	887.178	647.256	1389.31	623.433	1112.64	981.605	645.999	1298.96	1357.27	1337.07	1235.35	1393.35	1401.76	704.845	768.741	920.485	929.296	1329.02	650.104	1074.29	875.103	759.656	249.902	81.4735	101.729	99.2164	49.2652	84.8092	30.1887	73.7344	20.0083	32.187	72.3883	132.876	124.994	59.8588	8.29755	129.222	105.721	77.6794	61.8788	85.7356	97.0413	24.2182	47.9708	97.3781	59.0357	86.0551	79.3379	54.7534	91.3573	37.5411
#VALUE!	Cre16.g679850	'CYG35	nucleotide metabolism.synthesis.purine		0.276569	0.47939	0.000537266	0.130811	0.116835	0.841174	5.75328e-07	58.03	55.6034	49.3905	35.8907	139.937	93.259	51.6765	41.6245	21.4366	74.3988	88.984	117.144	73.0296	41.274	32.2483	126.102	120.537	135.401	132.049	123.472	104.037	81.1853	71.3402	42.9732	85.5944	155.718	175.898	112.683	64.0916	25.4678	30.9973	4.83517	6.62669	16.2018	35.9614	3.51695	15.8881	6.94701	6.67541	16.3586	22.9219	12.8131	6.91705	9.34515	5.63645	15.8038	2.91352	29.8357	22.5404	21.9195	21.9186	16.3679	17.9725	14.7881	13.06	47.0487	37.408	25.2664	10.604	8.14501
#VALUE!	Cre16.g679800	'	misc.misc2		0.0333528	0.68345	0.234947	0.54763	0.13233	0.459055	9.27641e-09	1461.12	1410.31	1475.92	1374.11	812.596	1325.74	1181.53	1268.82	1258.95	605.757	1308.76	1348.99	1394.15	1417.23	1423.98	1950.62	1935.19	2011.82	1846.58	1977.37	1844.74	1875.72	1899.78	1895.79	1685.31	1848.37	2070.28	1880.85	2126.97	2404.74	104.718	189.729	192.601	101.282	79.964	44.4897	75.113	16.7259	65.6821	48.4539	33.3946	84.2673	121.37	22.9176	91.4021	114.59	71.4969	111.533	131.955	51.1547	54.4896	110.183	231.237	151.81	145.834	147.428	202.772	149.423	255.378	170.203
#VALUE!	Cre16.g679750	'	misc.misc2		0.264897	0.0531402	0.532042	1.43643e-05	0.00292753	0.136536	1.16874e-06	27.0779	437.201	23.3913	41.4365	222.706	65.1846	171.184	93.0177	89.9834	678.397	46.8702	78.2788	2040.54	223.371	120.356	6.46195	17.6116	13.4855	24.6194	8.0936	14.6187	53.1745	47.9326	4.31276	6.2747	20.7794	51.4957	489.903	103.726	24.4175	27.3028	561.882	12.4746	27.8863	112.828	51.5158	209.954	48.0003	145.103	212.672	17.2681	45.9344	156.082	68.8562	42.1026	3.37219	5.9838	8.54636	30.3882	4.39669	16.3816	22.4442	32.1947	1.09028	6.68116	6.12739	33.8378	201.881	11.0644	7.92604
#VALUE!	Cre16.g679700	'			0.0593099	0.106844	0.00839307	0.0381822	0.732812	0.916756	0.881793	306.618	324.671	281.872	234.143	439.938	386.154	184.516	101.891	91.4433	377.986	430.929	448.241	204.725	43.7401	34.5373	361.473	319.387	312.75	289.28	301.406	326.453	224.204	181.232	109.85	238.287	345.693	529.71	213.525	142.36	39.0511	88.6178	27.9678	43.2395	15.7013	5.88029	36.5029	25.5629	6.91076	6.15914	63.1988	20.4977	62.1091	31.6364	4.64635	1.87091	31.7922	45.5178	56.5202	32.1517	31.752	12.3323	42.2858	52.2784	48.4243	6.40709	32.1512	17.4627	21.4542	24.3576	11.0181
#VALUE!	Cre16.g679650	'	cell.organisation		0.0523833	0.00768664	0.857208	0.480015	0.498032	0.929487	0.0365545	210.799	173.379	175.67	181.243	180.915	209.72	263.34	254.504	228.51	168.379	244.817	159.309	230.295	275.709	330.585	214.654	213.757	193.001	203.703	224.7	160.161	245.859	252.077	207.376	228.708	150.446	194.514	258.255	276.896	314.775	22.4201	14.3358	32.2825	26.3224	38.8186	11.877	30.7471	24.7542	7.67712	19.2219	15.3932	8.85947	14.7426	9.28266	42.6319	54.1916	22.4183	18.9785	11.2363	61.926	13.3846	35.4125	44.595	22.8439	50.9811	13.4065	8.97932	19.1138	14.9647	10.7903
#VALUE!	Cre16.g679600	'	RNA.processing		0.241705	0.00833943	0.167743	9.27611e-05	0.00629743	0.612336	0.0463464	2359.06	2186.93	2316.01	2341.65	549.58	2336.39	1762.64	1913.32	2008.61	388.658	2331.43	902.924	1248.72	1544.89	1008.41	2191.28	2216.73	2258.81	2223.01	2400.75	2485.27	1832.64	2140.79	2247.23	1988.64	2537.52	1122.22	1401.89	1659.02	1458.47	18.2089	213.041	93.2299	218.071	18.7971	23.839	106.348	55.1186	164.038	28.9506	55.6106	146.046	26.1536	24.1891	141.061	50.9791	126.036	249.764	114.585	211.194	235.412	298.159	90.357	250.526	40.5051	114.707	27.1088	159.722	261.398	74.7594
#VALUE!	Cre16.g679550	'FAP277	protein.degradation.serine protease;stress.biotic.PR-proteins.PR6 (proteinase inhibitors)		0.0145041	0.000322139	1.88348e-78	8.23914e-75	0.558925	0.58625	2.33405e-32	1322.88	1326.25	1370.9	1507.22	1155.59	1421.47	1432.06	1813.75	1618.02	2254.88	1754.25	1359.33	2473.49	1856.16	2156.51	378.423	314.067	436.823	417.442	363.202	1390.72	1553.82	1734.05	1549.56	1780.51	1432.71	1021.59	2041.86	1445.49	1974.98	70.9062	28.7808	96.7462	23.0606	174.431	203.926	97.7663	105.221	39.8919	58.3888	224.618	221.883	57.0367	82.5174	61.0764	90.4746	101.055	10.9625	67.93	40.6114	129.385	157.307	80.2368	107.888	115.375	19.7243	484.977	253.513	758.691	89.8785
#VALUE!	Cre16.g679500	'NUOB8	mitochondrial electron transport / ATP synthesis.NADH-DH (type I).localisation not clear;mitochondrial electron transport / ATP synthesis.NADH-DH (type I).complex I		0.885623	0.000219981	0.00780068	1.36651e-11	0.000238537	0.685973	1.37229e-12	3476.77	3124.52	3262.68	3378.88	2120.43	2878.61	3693.9	3845.65	3291.01	1658.41	3004.68	2197.96	2471	2447.75	1874.46	5172.25	5189.11	5060.44	5211.23	5236.37	3616.63	4872.11	5182.05	4559.03	4116.4	3996.6	3546.62	3096.62	3483.34	3337.26	413.904	108.098	216.211	84.7388	109.993	48.2923	130.751	30.1829	39.3891	49.0131	38.0143	216.72	36.6765	96.0721	276.345	299.729	227.618	57.583	35.2192	63.5719	374.715	355.99	112.378	589.062	163.383	190.682	685.981	194.642	450.414	382.931
#VALUE!	Cre16.g679450	'			0.104155	0.000620512	0.00153001	0.756135	0.000615667	0.480471	3.97701e-05	912.824	911.674	976.786	988.091	1013.44	952.198	885.145	919.955	845.235	597.057	968.26	479.17	730.064	886.092	525.551	772.197	832.001	742.304	800.363	765.951	1058.2	1068.66	1167.43	1035.81	965.241	1091.56	627.668	861.813	896.494	789.99	182.352	105.927	32.7036	78.0774	12.913	109.456	58.426	50.8789	70.7661	110.302	26.6419	59.4241	54.039	13.5579	41.4096	70.6827	135.835	28.15	47.1505	164.42	172.702	59.95	183.437	218.849	72.9123	5.0207	65.6455	69.8641	103.062	115.608
#VALUE!	Cre01.g033550	'PDI2	redox.thioredoxin.PDIL;redox.thioredoxin	ROSScavenging.TRX	0.824997	0.780792	0.279741	0.136895	0.623751	0.6045	0.000169311	6811.93	5972.94	6487.8	6860.57	547.713	6030.8	5132.87	5764.54	7457.33	1058.81	6056.86	5258.63	4362.99	6173.21	6171.65	8840.56	8796.25	8096.44	9310.12	8741.83	6920.1	5761.01	7360.02	9105.04	6797.04	6696.17	6687.3	4997.42	6798.62	7936.48	584.357	425.961	348.127	1095.34	64.0221	321.448	224.274	175.235	412.981	46.0527	67.39	568.022	135.013	106.564	830.821	906.528	2295.14	580.124	1090.94	599.66	30.5548	364.699	649.301	509.888	64.0716	334.13	577.921	317.916	854.449	758.144
#VALUE!	Cre16.g679400	'			0.86398	0.972243	1.76732e-05	5.57819e-10	0.175253	0.280131	3.62779e-36	326.347	249.231	250.794	256.799	479.396	294.21	161.921	288.495	336.248	537.043	282.571	237.838	350.621	275.03	373.96	111.462	111.793	102.602	109.808	107.722	180.991	134.026	120.05	175.515	149.376	167.318	129.556	233.381	172.673	188.499	33.9487	25.8101	24.8495	34.6514	21.3871	34.7495	26.2313	29.7359	29.5858	68.5093	8.95628	22.973	8.23387	9.39712	67.6764	19.3013	12.8612	22.0153	13.3914	3.70099	57.8852	5.16791	23.4092	21.645	4.62098	10.5381	16.6194	16.4285	26.9263	17.1375
#VALUE!	Cre16.g679350	'			3.82535e-07	0.00808616	3.72688e-06	0.00606255	0.0192058	0.847883	0.749596	174.41	119.017	129.247	159.731	40.4351	116.453	8.21694	12.3335	59.78	56.8068	111.155	91.4442	40.6401	60.1341	64.6876	125.978	117.036	98.9929	98.3237	114.167	134.016	16.5491	13.0785	74.4974	68.8403	121.442	103.381	63.7096	44.9842	60.7143	43.8491	26.5485	10.6994	36.3833	8.53283	10.1535	2.25683	3.91789	7.865	9.98966	11.4006	14.6706	5.43273	5.0812	6.07801	13.1872	32.1813	21.732	20.6952	11.3492	1.10151	8.47427	14.5753	24.1707	13.8198	22.3097	8.68036	13.9382	15.7644	13.5183
#VALUE!	Cre16.g679300	'CGL139			1.2915e-05	0.0578039	5.16699e-51	1.07537e-36	0.0127791	0.739726	7.99618e-24	1328.47	1317.98	1222.95	1317.13	1555.93	1201.27	1320.46	990.037	890.25	880.895	1247.02	1589.4	967.796	1206.39	1040.71	2573.51	2854.44	2831.03	2946.71	2589.58	1391.85	1385.87	1204.97	1058.56	1159.51	1363.74	1740.18	1108.31	1570.67	1309.81	201.785	167.211	78.017	136.345	78.5454	81.6587	77.6946	31.3925	29.7063	95.4772	44.3507	110.19	91.9487	68.7941	87.9001	267.297	422.593	420.803	579.191	235.905	79.7421	58.1076	99.9176	48.068	79.5913	64.0249	131.63	61.0846	395.656	47.1354
#VALUE!	Cre16.g679250	'ELI1	PS.lightreaction.unspecified	PSLightReaction.Photoprotection	0.0606314	0.19894	6.79136e-08	3.05738e-10	0.393792	0.329514	3.66535e-18	389.182	390.385	336.304	313.674	302.766	337.279	459.319	287.113	265.313	193.287	349.193	413.343	232.318	344.728	302.999	618.297	664.902	688.759	642.256	638.819	437.428	560.327	455.666	411.627	432.769	436.28	520.016	323.106	441.623	467.801	62.845	75.9674	18.0363	6.89652	51.4873	52.77	39.6526	5.41421	3.4151	2.10373	24.8658	69.3731	12.1183	29.7618	32.6773	34.4603	40.9852	53.9527	33.7893	74.318	26.6336	27.0304	49.5227	47.4709	35.8115	12.1019	21.8321	30.2374	47.2611	32.4843
#VALUE!	Cre16.g679200	'PEX1	protein.degradation.ubiquitin.proteasom;protein.targeting.peroxisomes		4.67333e-10	0.00126385	2.11444e-13	9.43088e-07	0.0209219	0.65456	2.60201e-07	411.985	443.658	410.096	400.212	376.043	544.724	689.645	760.935	577.099	596.847	613.443	436.91	540.924	487.072	488.909	234.73	263.356	271.45	244.849	249.963	283.049	490.659	402.552	376.28	403.174	246.077	354.285	356.632	370.664	321.822	60.3976	91.9326	38.2547	47.7646	25.3272	65.6402	138.076	15.2296	22.9768	67.2909	30.7849	89.3788	74.7285	16.2366	96.7955	25.4602	33.5252	29.7261	15.9459	2.92433	86.8568	19.8347	53.0613	17.1944	96.0617	53.3959	44.0674	12.0533	32.806	49.2453
#VALUE!	Cre16.g679150	'			0.00463458	0.121268	0.670408	0.161969	0.304935	0.959821	9.30186e-15	384.202	340.459	350.259	346.571	271.867	297.038	533.534	549.781	482.275	335.071	288.993	384.855	416.509	428.824	545.216	567.193	588.068	632.835	611.673	600.216	405.241	566.189	707.11	713.692	549.073	419.613	500.977	493.822	559.319	739.44	9.41594	29.4349	12.1851	19.2043	29.1433	27.161	51.7544	30.1965	25.7505	18.6261	19.3114	40.0193	22.3534	25.0449	52.0299	56.9416	73.1339	70.4705	99.9609	63.5795	53.6665	102.44	91.5273	113.987	1.53286	39.2182	56.267	49.8846	38.2989	127.929
#VALUE!	Cre16.g679151	'			0.0476791	0.0196487	5.26304e-177	4.70251e-200	0.528034	0.0661086	0.000871102	440.704	575.733	558.207	462.368	903.546	655.85	411.671	485.455	273.076	498.67	478.584	308.469	468.572	439.846	329.993	821.05	775.619	781.037	711.552	876.363	14.8925	10.1665	10.211	9.4621	12.3007	17.4635	12.3518	18.3056	8.86032	11.4032	123.838	239.31	50.595	105.52	81.7645	198.925	77.0904	71.251	87.7085	44.8148	99.9486	47.838	65.1414	53.5627	84.176	302.853	48.9994	88.6415	33.7371	241.395	10.8521	4.32068	6.24328	2.41533	4.44839	8.41531	7.68497	2.44493	1.89669	1.35953
#VALUE!	Cre16.g679050	'	RNA.regulation of transcription.PHD finger transcription factor		0.00896537	0.000687602	2.16116e-126	3.82479e-132	0.931886	0.171139	0.755659	672.035	717.684	790.316	724.376	1121.82	808.643	556.77	516.349	426.159	752.527	743.769	453.774	587.197	527.241	352.511	784.37	884.434	931.737	852.332	915.742	89.7199	85.0386	63.6523	51.7202	58.2427	104.02	67.7814	72.2069	58.3671	48.5224	32.8183	13.5443	155.235	74.2572	197.4	229.508	116.213	59.3869	87.4435	107.012	117.314	126.17	116.137	82.4004	6.4267	102.503	234.925	220.144	93.425	63.0832	30.9197	5.2618	28.3411	11.4643	13.1811	16.7022	7.81396	6.15642	5.31429	15.0747
#VALUE!	Cre01.g033700	'			0.148143	0.00145374	0.000451862	1.41813e-08	0.167361	0.982174	0.376572	175.839	204.885	198.453	185.546	145.24	189.283	248.419	274.36	270.387	107.407	208.795	282.578	250.678	282.64	304.67	150.087	149.424	167.411	150.157	150.186	207.303	230.532	248.418	262.438	186.042	158.91	235.379	243.173	296.498	435.534	21.4609	13.2102	16.695	7.7224	30.5619	22.5809	15.3249	18.3341	22.8938	17.8834	20.0217	52.5409	6.87537	9.63638	30.3135	23.1997	23.6029	21.7131	13.685	19.6235	10.0261	45.3157	27.087	27.0287	23.694	8.42383	63.6055	30.7297	44.3365	78.8645
#VALUE!	Cre16.g678900	'HKR6	minor CHO metabolism.galactose		0.047652	0.000652996	0.000129129	0.00779164	0.211274	0.25337	0.861967	1651.28	1618.83	1574.41	1485.89	2927.67	1832.72	2764.1	3065.38	2239.12	2006.32	2757.6	1894.17	2952.75	3020.71	1564.63	1710.62	1805.01	1937.67	1867.59	1808.54	1613.51	3606.14	3935.92	2665.33	2579	1633.31	2057.99	3377.2	3735.44	1976.43	609.941	86.0709	91.2897	112.807	627.366	205.597	187.352	190.978	54.4623	523.075	277.255	331.417	151.261	194.308	282.147	256.405	390.702	103.881	333.771	247.644	119.436	446.211	466.321	179.426	133.99	127.347	260.208	107.009	69.5003	202.793
#VALUE!	Cre16.g678850	'	secondary metabolism.isoprenoids.mevalonate pathway.HMG-CoA synthase		0.0105493	4.34662e-08	0.658635	0.018574	0.00153977	0.954302	0.000301277	278.326	326.073	359.082	343.178	355.792	312.425	446.54	549.272	426.907	359.993	252.395	608.892	744.508	618.401	436.741	421.702	477.99	467.748	446.723	406.769	351.993	509.217	479.202	421.144	488.936	346.073	596.855	766.584	663.317	494.913	5.31714	16.3709	24.5348	39.9888	69.5636	19.5783	28.0627	48.302	36.2421	14.8311	14.1273	58.1281	42.0388	24.8577	1.66811	45.1733	53.3153	74.3426	52.6088	75.0078	21.0814	102.629	37.0715	29.0468	30.1383	15.1272	30.0916	56.7791	100.244	44.4028
#VALUE!	Cre16.g678851	'PSBP2	PS.lightreaction.photosystem II.PSII polypeptide subunits	PSLightReaction.PSII	0.45552	0.105711	0.0179309	0.047875	0.839665	0.853762	0.0369793	536.132	591.666	587.759	576.938	703.307	517.319	827.101	835.342	667.601	415.584	519.55	781.475	744.484	823.02	456.613	621.206	732.549	682.726	755.238	670.178	495.101	692.202	711.297	641.72	587.959	520.11	704.678	668.766	755.847	566.226	19.3369	44.0812	35.6527	77.3264	28.0181	30.1412	28.3062	76.764	21.1312	47.9467	20.9334	106.47	6.55082	13.077	51.3625	43.3712	78.9051	33.9921	37.9082	17.6396	68.2785	69.172	9.70441	24.4402	31.0651	24.2775	80.4605	41.5133	44.865	32.0268
#VALUE!	Cre16.g678750	'			0.526501	0.000553599	0.000278534	5.50624e-13	6.09883e-05	0.721846	5.78218e-07	515.237	430.386	478.629	484.69	199.172	438.112	268.363	422.869	587.857	257.555	417.425	188.241	293.269	276.678	354.952	624.427	627.56	645.199	666.56	667.388	497.704	321.402	510.668	658.96	402.158	420.491	247.138	282.23	299.638	400.97	86.4766	28.6564	38.8646	39.9229	33.1038	17.9277	52.4558	27.5214	41.7013	5.07718	34.5055	30.9613	16.9744	0.656983	31.798	58.5765	85.3457	99.1321	30.992	38.577	40.4092	35.2676	30.2112	73.8953	26.1622	84.044	50.4394	37.4449	23.4785	106.358
#VALUE!	Cre16.g678700	'		ROSScavenging.TRX	0.000270349	1.05265e-05	0.00223936	2.5862e-08	0.0396463	0.405796	0.0123834	25.4268	27.0544	29.7282	25.4711	0.479002	14.8682	0.706245	2.06584	16.8066	0.43347	11.8046	4.52607	4.21267	5.0215	0	27.5001	31.8232	37.997	28.3027	20.8327	24.2178	2.07933	1.41945	11.4448	15.1912	27.6965	2.10361	5.7576	1.95647	0	10.2045	6.81323	5.24026	3.34311	0.829656	4.25656	1.22325	2.71925	2.243	0.750791	4.79029	3.62847	2.91151	2.98584	0	16.2409	7.6274	1.30854	10.5997	7.51749	3.28949	0.493608	2.45856	4.71544	8.31206	14.297	1.85169	2.95844	2.35383	0
#VALUE!	Cre16.g678650	'			2.06921e-06	2.53066e-08	1.73301e-05	1.14691e-10	0.0575162	0.585098	0.982697	1704.11	1206.09	1469.24	1537.75	42.941	1356.16	24.6862	168.136	925.208	80.2115	1226.84	74.0669	96.6224	381.306	132.395	1058.76	1023.07	905.17	908.584	998.193	1268.37	66.8521	106.49	656.109	390.087	1146.29	75.4622	154.42	49.5784	132.602	574.138	228.235	106.748	260.754	22.1571	48.4401	11.5934	49.3543	43.1375	36.0003	44.3717	13.0738	25.6558	84.9362	58.3014	168.065	186.762	116.108	91.063	41.3718	228.845	24.2262	40.8612	275.768	160.206	38.4328	25.2692	34.7539	22.7079	13.5363
#VALUE!	Cre16.g678600	'			0.680014	0.781376	0.430089	0.166272	0.414426	0.866118	0.000975506	855.374	757.012	886.523	896.404	218.464	775.735	778.585	930.257	1125	325.786	724.533	504.661	639.987	878.743	1431.69	988.641	1088.1	1011.1	1137.29	1025.93	867.975	871.98	1022.98	1190.19	968.712	850.586	580.149	678.14	865.77	1522.06	116.13	20.2167	110.552	77.5407	34.469	34.4135	16.002	59.0175	48.3088	5.20696	12.8423	73.9956	36.4185	10.8845	67.8892	32.6956	139.914	77.4531	29.4996	58.513	85.0412	56.3569	19.9595	85.3185	26.0359	43.042	80.7746	104.043	58.8121	299.847
#VALUE!	Cre16.g678550	'			0.446004	4.98853e-05	0.306392	1.41398e-14	3.47736e-09	0.619672	6.58998e-06	1184.42	1075.49	1045.75	1035.02	1800.65	1194.59	1583.45	1462.12	1160.31	1315.51	1374.95	619.849	568.709	535.042	473.121	1830.87	1669.18	1551.44	1537.83	1843.62	1243.54	1730.74	1744.01	1456.94	1510.57	1165.55	756.836	613.005	906.379	508.546	242.886	59.8003	36.8064	61.9608	216.251	170.595	25.4421	89.4368	101.879	66.8859	76.3245	56.9871	57.2181	61.2275	14.6857	300.187	222.689	90.6661	265.442	362.716	37.882	127.433	200.253	383.732	79.5035	43.7681	88.7224	50.9715	59.4353	55.7618
#VALUE!	Cre16.g678551	'CYG34	nucleotide metabolism.synthesis.purine		0.144006	0.000256086	0.906606	0.0339017	0.111995	0.113699	0.0251555	128.975	138.995	143.353	125.005	42.9356	140.741	65.0553	130.574	91.2334	28.3903	146.038	119.46	569.832	312.748	102.573	141.768	134.491	141.979	147.064	137.12	187.522	97.418	124.762	138.345	187.825	147.673	93.9289	465.24	279.443	197.04	33.5368	1.31469	14.3367	29.5517	23.2134	3.20029	3.94477	26.5371	29.8827	8.11928	19.0976	39.9524	33.2983	32.8046	18.2751	18.1815	20.3887	11.8533	12.8301	30.0572	38.3977	52.0386	52.2133	23.7815	18.2223	31.3441	65.6782	30.867	37.6839	55.1707
#VALUE!	Cre01.g033750	'			1.26311e-06	0.0647637	1.65052e-11	3.13612e-07	0.14629	0.433977	2.94937e-11	82.4279	89.4073	94.8956	101.035	133.262	60.0299	45.1558	51.1513	63.1859	94.1667	60.2345	74.2089	85.9276	95.1444	103.161	181.225	184.464	185.186	184.231	177.513	117.046	90.1097	114.231	108.699	76.3817	117.013	84.382	126.171	124.676	144.517	8.51032	16.303	12.0465	22.7002	13.5512	5.08825	8.17086	9.42562	4.83892	13.087	10.7793	4.74695	4.7153	18.2869	7.11005	47.5564	38.9731	29.6282	26.2789	17.6529	32.875	36.1642	43.5453	37.7876	23.1203	11.9522	7.30973	9.46414	17.7491	31.1831
#VALUE!	Cre16.g678450	'			0.634632	0.236892	0.0288186	0.388239	0.0705262	0.18711	0.035724	274.995	240.512	263.182	231.085	241.78	262.142	275.314	325.875	231.759	225.49	275.436	266.487	345.166	315.409	163.775	298.534	296.981	300.89	260.52	324.366	336.63	406.102	394.987	353.141	336.158	314.331	333.353	419.931	383.171	234.805	43.0149	23.3425	16.7522	12.9252	11.7185	18.9627	30.0536	14.2715	14.4048	9.70277	1.13653	34.14	15.353	29.4102	20.238	40.8731	47.5755	36.9367	8.29148	12.1091	62.6711	49.9209	91.6595	37.0415	37.9378	26.8404	24.6206	30.8243	30.1629	13.6222
#VALUE!	Cre16.g678400	'	signalling.G-proteins;minor CHO metabolism.others		0.196498	0.07546	1.45332e-09	0.00721049	0.000430016	0.180433	0.000148181	166.14	155.632	165.685	136.861	131.566	168.738	151.261	163.556	114.186	88.3757	174.77	139.025	134.387	139.872	62.2613	100.304	85.4741	82.5905	95.5158	101.573	145.687	165.625	133.681	151.816	153.627	158.617	109.309	120.923	115.424	86.012	21.3967	19.9525	8.03289	12.4933	10.9702	11.7024	22.7818	5.08738	18.3639	2.12329	11.8534	20.9558	7.63814	5.63546	4.78177	13.6292	11.981	17.8079	22.7486	3.94385	29.6079	2.73197	20.944	11.8618	32.2607	11.438	18.0048	7.97902	33.4033	4.34795
#VALUE!	Cre16.g678350	'CAM19			0.155596	0.516374	0.00589365	0.183777	0.270373	0.850542	0.374891	192.656	194.648	192.11	183.557	443.97	268.183	130.997	47.2094	58.6863	476.131	351.044	482.578	170.272	30.8065	27.2043	247.284	227.382	246.614	226.726	216.685	238.833	152.687	100.952	72.9997	191.446	269.386	522.18	147.513	107.008	30.8252	41.4776	14.4108	17.958	14.0804	27.5167	79.7035	30.8786	8.70203	7.60561	29.9672	101.804	55.5631	33.6824	2.85207	7.51375	6.58626	45.935	16.149	24.0967	33.2555	30.1831	24.1504	22.9092	30.0885	20.7879	57.7075	41.1938	12.3446	18.1654	9.70014
#VALUE!	Cre16.g678300	'			0.349382	0.377574	1.07247e-05	0.00015559	0.301721	0.661633	0.417578	216.466	199.378	210.706	168.786	453.123	216.688	273.48	401.579	309.954	237.631	188.01	412.747	290.029	230.542	292.984	196.376	207.955	145.519	229.403	207.733	393.109	423.042	415.491	340.736	291.411	305.687	480.855	354.254	299.236	293.404	40.9592	16.5171	30.758	29.3899	210.365	49.266	31.8543	47.6551	54.2285	23.867	40.9695	84.951	33.6594	17.7984	7.34044	90.6785	51.4624	1.33452	103.798	85.9109	26.4959	102.204	108.419	100.628	29.5793	55.1065	20.6115	34.6399	51.3866	57.3397
#VALUE!	Cre16.g678250	'			0.00169887	1.2363e-07	0.00766365	3.75005e-12	0.000191922	0.42169	0.0190454	89.9776	81.5285	93.4983	83.8383	1.87665	60.4902	8.94086	11.4972	69.7217	2.58598	54.3105	7.77754	8.06798	13.0212	1.36267	103.57	102.342	101.805	112.459	94.4359	83.2142	12.1905	13.1263	55.0552	83.6471	87.3004	8.10911	13.4664	2.6403	3.57784	31.1418	18.2943	19.9523	19.8869	1.07519	1.44189	6.29092	8.29019	6.64151	2.60094	14.3224	3.04079	2.69908	3.34952	0.207991	44.3112	6.27604	22.3214	22.4646	16.9244	5.31913	13.6757	8.58096	23.8846	10.985	12.9987	4.09766	2.53726	0.376832	2.20401
#VALUE!	Cre16.g678200	'	biodegradation of xenobiotics.lactoylglutathione lyase;amino acid metabolism.degradation.aspartate family.threonine		0.0222279	2.71914e-05	0.136274	0.911687	0.205271	0.915895	3.35508e-05	1007.15	851.124	903.686	1060.35	1637.9	1322.45	1035.6	1377.12	1030.96	2268.36	2046.64	1129.03	1883.22	1216.5	1534.05	1568.75	1390.02	1328.12	1240.22	1695.69	1253.47	1448.05	1691.98	1273.31	1199.89	1166.11	1342.79	2122.26	1853.99	1473.38	388.282	50.1378	100.652	180.641	344.059	317.847	45.1324	81.5862	63.3349	275.028	158.115	43.8069	83.0888	77.749	92.0244	306.033	214.217	112.816	60.1205	423.534	123.585	167.396	158.069	238.683	113.966	164.089	66.0459	110.079	312.144	258.327
#VALUE!	Cre16.g678150	'			0.00671634	0.00254154	9.35221e-08	7.89126e-11	0.123789	0.553305	8.23672e-09	740.34	563.933	544.886	560.387	57.0681	531.035	160.206	283.487	482.195	117.744	610.803	185.691	185.123	277.486	300.73	993.524	1092.32	1072.71	1003.14	1060.63	649.03	189.706	422.767	763.367	404.75	737.798	164.321	224.853	262.402	587.067	129.403	91.5675	90.2901	95.7888	12.6845	36.3045	39.1853	30.8068	41.6442	6.40975	53.4324	51.4205	20.1538	38.8567	64.7102	139.925	166.992	111.585	59.8378	133.041	93.99	38.8397	57.3541	263.235	62.0614	101.986	23.3739	36.5209	12.3228	110.495
#VALUE!	Cre16.g678100	'VPS28	protein.targeting.secretory pathway.unspecified;protein.targeting.secretory pathway.vacuole		0.0843224	0.750039	0.884031	0.000779879	0.00208954	0.607988	1.53303e-15	979.396	897.107	843.067	870.665	647.841	951.221	1119.66	1042.77	1016.42	806.52	1031.49	670.757	698.287	741.893	1156.45	1294.75	1504.6	1334.59	1491.79	1343.07	1133.77	1473.39	1792.14	1564.65	1339.81	1249.6	1005.91	912.119	1066.86	1504	104.369	58.98	83.6633	125.434	49.3539	2.47366	117.678	43.5036	30.2568	53.8866	54.1754	197.52	13.6327	14.275	11.761	71.809	254.716	43.9125	85.3999	145.995	182.018	70.5216	413.391	417.94	76.5809	44.5783	15.2682	69.5834	95.6057	248.115
#VALUE!	Cre16.g678050	'SRE3	RNA.processing.splicing		0.21543	0.0563325	0.00028169	1.12876e-07	0.0307743	0.485382	1.73672e-07	575.694	537.46	565.477	572.248	89.6966	619.916	348.738	448.844	442.568	115.753	599.276	231.094	404.713	384.642	225.145	792.586	914.285	741.282	874.857	888.852	721.487	475.874	569.511	587.281	450.733	669.801	337.12	482.617	475.945	374.358	45.2083	30.1413	39.3498	48.4615	8.19267	34.7243	20.0122	48.2659	42.5382	3.58444	48.9553	36.1973	34.8023	14.8622	0.795124	122.605	76.1423	55.3084	38.9291	53.2344	34.1767	50.0033	53.1472	91.1769	21.8113	72.7263	50.3253	68.5037	62.1365	33.9645
#VALUE!	Cre01.g033763	'			0.00182854	0.870562	6.37493e-08	0.0221855	0.00373299	0.678857	2.89761e-06	53.1916	55.8873	52.1586	48.8982	82.811	39.2879	22.9463	33.0693	42.7963	62.2689	31.1071	49.2109	63.1911	76.309	62.315	38.1771	40.8337	37.7938	31.2857	33.7279	24.2827	13.5145	23.3936	19.7075	19.017	22.2207	22.9797	33.6027	39.6116	39.0312	10.2593	6.31952	16.6172	8.83422	5.03079	5.54588	6.09512	4.65981	3.47539	6.06153	8.50106	8.88907	10.0801	5.09967	28.3438	1.96325	11.3354	1.06186	15.6857	1.98626	9.88477	6.85814	15.4875	8.89221	6.32517	11.1875	9.10153	8.8179	16.2763	6.78587
#VALUE!	Cre16.g678000	'CPL22			0.77704	0.928394	3.29279e-07	9.14658e-08	0.816448	0.779352	7.59894e-14	1536.45	1488.78	1430.69	1343.63	466.462	1566.43	1421.4	1599.11	1214.59	311.74	1606.02	1012.05	1302.3	1407	936.652	2641.78	2852.28	2889.17	2898.82	2779.13	1730.77	1664.54	1832.9	1737.56	1695.51	1645.41	1353.91	1617.67	1970.74	1838.81	245.494	168.072	89.4585	142.474	70.6464	104.509	62.5128	108.942	37.838	9.24838	117.148	303.394	60.9889	20.4708	125.109	387.086	150.433	334.582	254.216	169.954	43.9222	95.9755	86.5237	127.402	123.583	109.748	202.736	111.939	354.956	68.7004
#VALUE!	Cre16.g677950	'QOR1	misc.oxidases - copper, flavone etc;stress.abiotic		4.15451e-09	1.8984e-08	4.5228e-11	1.51022e-17	0.150037	0.376429	1.16248e-07	628.309	674.331	654.813	612.306	805.904	639.481	1370.14	1308.59	960.705	2287.19	627.401	1005.78	2093.72	1370.21	1377.85	450.263	531.776	532.755	474.827	497.098	595.485	1349.44	1162.47	914.824	900.229	580.289	971.116	1677.5	1570.24	1194.6	26.607	88.7551	10.7291	67.0893	96.4014	25.2519	55.6597	82.7162	18.7646	91.4096	65.7145	30.5364	230.539	79.2238	135.866	17.4735	55.5728	39.0141	24.8153	72.094	104.632	120.765	90.5277	203.342	87.1393	72.6608	52.8711	168.522	73.0384	88.3735
#VALUE!	Cre16.g677920	'			0.110587	0.0117665	0.000717409	0.166215	0.103034	0.735394	2.78637e-10	102.468	117.754	124.475	121.537	229.931	104.932	171.93	157.642	113.89	355.324	128.77	117.261	152.406	153.099	547.577	216.466	208.009	221.603	208.501	218.856	123.322	182.092	160.734	125.633	156.16	115.452	143.341	154.611	207.054	464.08	12.7631	10.912	14.3842	7.71408	23.7543	26.8081	12.3578	21.3978	7.10078	76.9748	6.94173	40.9874	13.1484	5.73527	86.8883	2.38978	30.3996	18.0981	26.3852	18.9562	41.1205	36.6087	39.6235	14.905	39.2084	18.5978	41.6042	15.0363	62.9852	43.9141
#VALUE!	Cre16.g677900	'			0.908218	0.277213	0.00208267	0.0774496	0.297742	0.970885	2.62866e-12	377.555	378.561	388.496	348.608	300.665	342.478	442.3	441.091	316.42	295.466	315.784	524.838	482.238	428.113	216.949	546.938	537.989	557.45	551.537	540.576	413.611	488.591	431.5	374.481	388.887	430.558	593.567	526.686	497.744	286.435	20.3164	23.3335	27.2879	47.0536	10.5332	40.3389	70.6718	19.167	10.7849	49.5723	17.4065	22.5899	23.2692	11.5734	8.11519	17.0129	109.145	35.0296	5.51619	93.1648	25.3768	53.2184	46.5351	27.6006	12.9518	31.7739	74.2436	33.8068	113.396	6.27042
#VALUE!	Cre16.g677850	'			0.907401	0.214854	0.0296247	0.899351	0.0192685	0.946347	5.48585e-11	934.246	927.441	891.807	828.853	1559	773.709	1125.83	1038.39	832.566	1502.56	741.939	1335.75	1303.7	1217.79	1067.13	1658.81	1601.9	1681.51	1786.77	1713.51	1226.02	1688.86	1743.01	1433.47	1317.19	1155.29	1901.03	1887.23	2040.56	1752.25	106.377	149.135	6.7585	50.0333	77.2804	60.8088	74.4189	66.7405	41.7516	86.8512	47.5957	38.5051	66.1454	40.2688	61.2192	105.966	73.48	100.698	31.6199	250.931	123.337	53.2961	164.354	42.8057	210.522	94.7929	33.0745	138.703	315.771	86.7948
#VALUE!	Cre16.g677800	'			0.00140312	0.0598844	0.00143479	0.00147178	0.89364	0.729335	0.651036	22.709	20.0393	14.6308	11.6797	15.9712	20.3352	14.328	4.15278	2.24401	5.84927	21.7605	45.1625	6.79406	2.48499	2.64693	16.8163	18.0952	15.9951	16.232	14.3396	23.0073	10.3413	4.21274	0.591642	7.33556	11.276	30.183	6.01579	4.23541	1.05579	6.67363	5.24545	5.79469	2.36627	4.73465	3.33547	5.38214	1.1872	1.97929	0.601619	2.31307	9.29521	3.45572	1.09324	1.59443	11.9923	5.67446	4.0467	7.84166	2.8885	2.50199	10.0531	3.64898	1.02475	3.42598	6.54527	4.07745	0.183779	2.78962	0.922555
#VALUE!	Cre16.g677750	'			2.10666e-06	0.252559	0.000164251	4.7036e-09	3.00804e-20	0.0226216	0.399515	2513.05	2357.56	2465.59	2906.42	619.279	3840.26	7689.68	6895.84	4903.87	3657.17	4349.55	1780.47	2677.38	1019.06	3404.26	2532.28	2146.42	2235.48	2362.74	2028.91	1665.31	6163.45	5440.89	4146.16	5018.69	1571.21	425.122	572.428	541.042	1028.6	380.986	233.075	132.225	223.64	153.315	890.082	440.968	710.117	154.233	876.259	1040.69	352.812	1338.73	202.647	618.412	902.598	405.109	14.7308	147.617	175.167	12.8805	1134.15	1931.44	1609.73	1758.15	233.397	25.9931	86.4879	241.271	461.504
#VALUE!	Cre16.g677700	'			0.560593	0.260772	1.48148e-10	2.94424e-11	0.793365	0.821705	0.000962377	972.524	739.082	781.144	742.629	220.768	853.411	481.217	757.878	848.058	301.738	808.127	357.773	628.71	729.494	607.541	962.642	947.482	937.915	922.467	923.782	651.751	364.373	475.687	664.069	545.241	570.795	351.703	490.942	674.482	562.337	90.7255	27.2432	45.0585	44.4404	9.02001	26.8511	50.536	88.5979	30.9886	28.4856	56.1595	105.881	19.6357	9.9256	13.6915	45.7452	118.942	62.8305	62.3444	101.93	57.4474	29.2386	48.6533	71.4054	55.3476	12.2614	104.318	47.23	184.644	38.4622
#VALUE!	Cre16.g677650	'			6.12522e-07	8.61529e-05	6.73129e-09	1.46849e-09	0.901746	0.504707	0.00987241	217.862	155.762	201.515	236.783	16.0282	140.961	10.6068	22.3359	152.099	29.114	141.112	48.1481	46.0623	86.8067	44.3653	293.777	248.725	247.707	248.669	277.079	181.243	21.2027	42.2062	134.765	104.768	183.424	52.3011	68.8793	33.9118	82.6933	43.0144	32.2832	12.4803	49.0568	7.70918	12.1341	7.22593	5.22092	19.0625	4.75759	34.1763	4.19408	7.14234	12.0947	5.58126	56.1541	51.1129	37.6531	29.6541	20.5146	51.9091	3.36032	16.37	24.9895	54.7613	27.2232	18.2656	11.0776	13.4171	14.436
#VALUE!	Cre01.g033832	'	DNA.synthesis/chromatin structure		0.421812	0.227436	1.69287e-20	8.86446e-22	0.967142	0.757649	1.18977e-22	632.113	688.668	735.628	663.003	885.637	780.698	637.696	664.503	614.71	693.207	818.851	525.428	593.946	761.806	607.09	276.657	260.869	264.498	295.24	282.248	659.904	545.143	457.481	560.396	608.59	628.447	473.532	501.826	583.586	692.199	129.996	61.8158	77.1758	68.2662	2.1993	45.1916	20.2526	37.0001	10.5949	61.9647	30.7674	63.9733	37.3398	35.4994	15.1888	52.3935	43.6202	31.8145	21.2973	24.1449	102.374	27.4361	45.9538	23.8976	130.026	24.0313	98.6527	47.4119	168.727	142.699
#VALUE!	Cre16.g677600	'SOM5			0.101287	0.935864	1.17043e-10	5.57166e-08	0.359478	0.133766	0.000781896	452.854	432.044	440.838	456.322	554.398	459.093	518.202	536.736	498	586.9	486.604	452.89	407.703	397.956	639.22	570.67	635.694	591.25	558.364	622.141	389.81	477.066	369.616	356.196	445.158	376.367	482.675	391.484	465.556	465.555	29.2444	13.2452	44.9807	60.3462	98.6526	30.4754	25.6602	35.5128	43.8385	73.7207	7.69805	24.6395	24.2229	9.16765	24.3315	98.5564	94.8083	100.13	45.4916	41.7192	42.4185	62.6619	21.0837	37.3392	26.39	52.4709	112.509	23.4113	62.6999	62.4638
#VALUE!	Cre16.g677550	'	RNA.regulation of transcription.SET-domain transcriptional regulator family		0.152019	0.016734	0.282078	0.979686	0.300814	0.931658	0.328816	683.594	709.147	646.371	642.289	973.792	844.59	987.835	932.952	698.989	620.273	876.314	791.591	926.039	857.546	815.603	777.717	806.205	761.77	771.846	834.672	635.809	887.63	807.667	649.958	763.192	633.8	872.376	903.613	883.841	736.122	42.9774	51.3994	33.8929	114.241	34.5896	87.0593	61.734	63.8089	28.9991	20.3547	68.3256	43.6502	96.8303	6.66333	5.92375	217.676	188.563	86.9816	127.106	88.8918	130.604	50.8841	42.4225	82.312	87.0016	70.1095	50.7416	30.3558	81.515	95.1572
#VALUE!	Cre16.g677500	'APK1	S-assimilation.AKN		0.000244304	2.97406e-06	0.000199369	6.1193e-08	0.0220804	0.65311	0.00463543	2464.92	1896.67	2212.09	2592.41	221.021	1816.33	573.186	820.413	1687.92	203.478	1809.42	326.389	520.78	950.659	749.324	2509.7	2576.01	2841.51	2605.74	2575.63	2520.02	736.061	1262.33	2210.33	1357.18	2418.65	460.863	728.438	1009.81	1427.62	562.106	271.581	235.711	672.331	26.038	94.3065	38.7313	81.9993	151.782	12.6491	45.6052	85.2166	20.0314	70.7973	145.561	179.101	230.378	54.7971	251.418	326.305	346.291	89.849	335.083	115.627	400.254	444.616	64.4197	75.3496	85.4044	376.26
#VALUE!	Cre16.g677450	'	minor CHO metabolism.others		0.67754	0.0518443	0.00471505	4.97105e-10	0.00233433	0.36615	1.91557e-17	6323.99	6576.51	5897.53	5833.65	4766.88	6213.59	9961.51	7800.05	4818.26	1420.37	6219.65	4966.07	4457.15	5654.5	2637.28	9853	11656	11143.7	11261.5	10580.9	7228.6	11201.4	10313.8	6887.23	7573.3	7120.17	7205.61	5896.76	7062.47	4274.28	617.203	778.276	155.134	262.741	1262.03	111.037	172.599	177.189	160.195	58.5791	436.172	774.919	96.7801	288.421	744.427	1418.85	1282.8	1466.09	1661.22	488.145	116.888	1731.81	1286.02	1143.89	274.169	305.775	1109.22	119.453	32.3568	207.476
#VALUE!	Cre16.g677350	'		CellWall.proteinModification;CellWall.Nucleotide-sugar metabolism	0.00117297	0.063391	0.0127712	0.0374875	0.55269	0.319995	0.00346249	623.201	618.891	679.238	756.981	296.156	614.177	384.976	438.936	512.565	277.779	658.189	538.596	392.408	443.464	543.294	494.177	396.676	425.433	392.047	507.736	708.485	369.332	467.124	505.874	675.519	616.325	489.444	429.559	444.681	624.732	110.917	55.9767	69.4947	61.5521	21.3968	28.6533	46.6056	20.8412	8.7322	18.5068	70.1556	53.3027	8.83744	4.74335	1.83217	49.0499	37.33	69.4001	26.818	83.4513	81.5811	26.2563	35.0896	41.3791	35.548	34.6541	65.6063	14.8323	108.08	86.3432
#VALUE!	Cre16.g677250	'TEH5			1.15208e-05	0.0328622	0.0416517	2.49775e-08	0.000378392	0.65456	1.69868e-08	875.97	854.74	840.748	894.911	626.073	873.009	1484.87	1231.82	959.278	1244.05	975.596	925.233	1013.54	958.86	1126.28	1181.62	1260.81	1238.08	1274.58	1235.89	822.564	1560.24	1506.16	1102.05	1121.49	840.935	944.035	815.949	966.167	1155.71	105.539	65.9734	36.6546	17.6447	52.7609	48.8515	56.4739	52.1355	96.5355	114.483	95.851	66.77	118.012	42.497	41.6511	70.9166	33.8274	31.6842	96.9978	75.2721	92.8243	157.248	79.4454	140.009	157.877	68.8853	122.234	73.6706	54.1972	181.393
#VALUE!	Cre16.g677200	'			0.000453994	0.049837	1.10493e-13	6.85145e-13	0.504118	0.489212	4.00915e-11	220.617	247.444	258.496	254.347	434.418	244.225	397.713	339.124	316.478	497.156	227.091	350.264	332.461	319.264	390.763	184.036	173.983	172.786	185.216	159.022	200.437	308.123	294.197	297.451	311.292	217.076	290.722	275.527	298.032	287.466	6.6365	5.74522	5.24265	28.501	19.397	18.3171	17.6053	15.2174	10.1164	57.7451	22.8626	28.2271	25.4163	20.1018	30.5896	21.6732	11.0976	4.83883	24.999	18.753	0.64029	57.0382	23.8558	8.12855	55.416	24.8018	35.811	49.2855	32.7515	15.4635
#VALUE!	Cre16.g677150	'			0.00184365	1.41504e-06	0.0177152	1.71768e-07	0.00331469	0.676423	0.285809	255.959	246.575	248.921	233.903	310.492	209.845	323.126	393.818	431.301	395.644	194.999	396.721	420.592	520.502	562.813	277.728	268.418	283.909	285.581	286.411	232.965	308.106	403.636	429.112	373.34	233.75	433.33	416.177	513.502	579.97	52.2397	16.5669	9.42382	21.8058	55.934	18.1448	20.7096	20.9986	27.4813	25.0146	15.3095	20.1819	17.4815	10.7378	6.86104	19.9229	16.1171	17.852	9.40295	26.1755	46.3163	32.9708	60.2518	44.5078	19.1228	22.768	61.3678	24.0517	62.7637	58.3636
#VALUE!	Cre16.g677100	'			0.00152391	0.00274139	1.88691e-06	3.90962e-07	0.833421	0.905492	0.0162374	96.5423	88.6115	69.4878	77.0595	209.658	110.276	32.1945	46.5537	36.5354	95.9392	119.896	51.8443	51.2887	30.5687	27.3465	141.236	131.934	119.649	128.779	143.714	105.951	37.5931	64.0678	47.6728	43.5653	76.8136	67.157	59.6539	51.9547	17.386	16.6882	9.0773	11.7326	4.85511	67.2621	35.9618	7.43127	4.33793	11.8017	9.01799	14.5831	3.51622	7.48327	1.09326	3.44464	58.0523	26.6474	21.0677	3.67043	37.5229	5.21904	11.0004	19.6111	12.3265	7.99104	14.882	41.9538	6.55135	10.2018	5.83375
#VALUE!	Cre01.g033900	'	RNA.regulation of transcription.squamosa promoter binding protein family (SBP)	TFs.SBP	0.00975092	0.989112	0.237758	0.00928788	0.0011021	0.745256	0.0131171	87.0069	160.968	146.648	129.581	1015.99	49.1147	95.5509	28.6789	50.0242	655.052	45.3978	238.728	273.604	183.639	233.464	129.081	89.1361	125.342	91.0191	132.135	101.924	104.457	68.9078	64.5251	67.076	79.1215	248.333	304.935	266.711	177.939	38.1047	87.5428	33.6072	34.0807	301.988	6.23427	10.7429	11.7884	3.54322	91.569	12.8769	43.4773	15.7218	36.2284	72.2994	8.6244	29.9521	52.3785	8.65995	59.3299	7.08489	26.0405	27.3287	32.4538	44.6928	30.6357	68.9359	19.7275	93.3806	5.91027
#VALUE!	Cre16.g677050	'			0.828118	0.987357	2.89871e-17	1.69067e-19	0.835573	0.635011	1.3337e-26	469.573	567.964	509.169	485.204	1528.25	629.44	702.932	613.548	439.157	1236.82	563.629	1037.44	589.08	451.114	463.931	164.309	166.715	154.48	166.484	178.583	448.283	485.969	454.05	362.484	423.454	432.553	772.348	498.296	350.001	271.526	98.8062	27.4049	77.6987	139.532	166.768	29.1954	86.4239	16.7523	42.4315	87.3153	60.8551	100.203	43.7568	37.968	2.75585	11.658	22.6398	26.7776	13.5762	25.2099	89.0185	5.71609	46.0419	69.0215	69.3691	47.827	185.43	64.6368	103.265	38.5355
#VALUE!	Cre16.g677000	'HSP70E	protein.folding.chaperones and co-chaperones.HSP70s;stress.abiotic.heat	HeatShockProteins.LargeHSPs	0.184761	0.126495	0.0169705	0.287815	0.123963	0.581499	0.898029	6182.78	6640.99	6885.43	6930.5	280.658	7408.73	6878.35	8435.88	10790.5	2010.52	6910.75	9342.67	4237.68	9635.21	7133.05	4256.97	4591.93	4423.2	4334.64	4407.87	6002.12	5091.28	6647.89	9401.86	7084.36	5944.24	6375.26	3477.89	6263.81	4928.07	831.576	350.221	280.623	654.793	76.4559	840.227	91.1763	20.3727	376.531	199.8	717.985	2456.02	598.3	515.723	265.458	221.679	432.207	124.518	209.616	35.7774	418.351	1011.58	227.234	409.642	2130.43	255.106	1637.97	327.964	2079.08	1863.31
#VALUE!	Cre16.g677001	'			0.0031119	3.85195e-05	0.00639332	5.40686e-06	0.190797	0.739726	0.0015445	70.3539	65.3614	64.0278	64.3963	70.7907	51.1749	116.591	134.728	121.607	87.9059	43.4841	143.43	112.51	164.078	149.58	50.7427	54.3509	52.6058	43.004	45.7242	54.6082	54.5877	78.2522	82.054	71.0359	43.1447	91.1523	87.0156	109.61	97.9384	11.9543	3.62492	2.23741	22.7817	4.58557	19.015	3.01051	15.3679	21.132	9.36649	10.2079	22.6762	15.6281	2.07967	5.50081	5.88523	8.34873	9.36179	1.31675	10.9501	16.2897	11.2681	24.0791	28.6368	18.8943	7.62934	30.1501	23.7367	18.6577	35.4237
#VALUE!	Cre16.g676900	'	transport.NDP-sugars at the ER;protein.postranslational modification		0.608967	0.234292	0.0433482	0.000165544	0.0722344	0.603309	0.0016641	348.341	303.484	340.66	368.315	136.712	293.186	318.844	351.656	343.527	115.219	290.96	217.092	301.515	320.507	218.935	428.536	384.04	371.457	356.002	399.93	350.428	301.803	381.02	352.442	311.878	315.096	264.05	310.173	291.205	286.007	31.6019	37.531	16.8144	48.729	8.20687	19.2291	36.5984	9.58632	15.2894	18.7838	21.3778	25.4645	35.1501	8.82504	34.1312	32.4221	12.6355	18.8005	36.5859	61.7355	27.8974	46.5685	35.0344	46.7145	20.3862	19.3401	27.1029	34.9547	22.0981	18.1695
#VALUE!	Cre16.g676850	'	protein.degradation		0.0231365	0.0255757	0.802734	0.00395425	0.00331174	0.102946	0.0855559	500.703	633.16	489.789	462.109	1182.29	480.23	765.845	837.774	693.165	1230.35	452.994	972.256	896.233	682.849	809.368	530.24	559.191	577.916	580.974	551.4	487.844	625.088	677.596	577.361	533.499	460.936	847.418	907.403	712.301	720.473	91.2548	211.426	3.09244	12.0649	203.719	10.4507	50.4912	40.287	34.9604	31.9795	24.3155	34.9039	11.3339	20.1665	16.2173	39.6782	44.2427	24.3507	48.6085	61.2159	22.8931	74.5625	70.1771	89.3384	6.5681	15.4233	14.9706	58.7599	50.516	36.749
#VALUE!	Cre16.g676800	'	RNA.regulation of transcription.SET-domain transcriptional regulator family		0.827905	0.111625	1.50561e-12	1.43969e-07	0.0497329	0.952154	4.37415e-33	1929.58	2145.42	2053.64	1935.13	3181.67	2240.46	2103.81	2098.96	1643.7	2965.16	2264.54	2184.55	2079.38	1542.53	1162.37	963.438	999.287	981.289	986.713	981.96	2055.46	1956.29	1930.91	1607.68	1889.73	2069.21	2025.09	1847.58	1292.73	907.314	140.764	89.2278	51.9379	130.27	109.522	230.228	130.086	30.3764	25.4256	144.316	146.023	199.486	107.592	31.1225	71.7094	7.06268	84.3108	45.2387	14.5294	80.5507	248.16	59.6512	56.2757	144.344	116.96	28.6491	446.84	93.6669	155.951	74.4555
#VALUE!	Cre16.g676700	'	minor CHO metabolism.others		1.20857e-06	1.18155e-07	4.25687e-10	1.28733e-18	0.00846646	0.406174	5.91514e-05	3317.31	2868.18	2995.39	3764.2	1041.2	2754.56	996.195	354.981	830.046	1214.21	2859.14	1555.49	519.3	341.531	334.365	4403.21	3535.99	3639.67	3915.86	4579.66	2726.75	487.921	451.046	926.889	2571.6	2422.98	1242.17	422.156	229.574	484.132	691.836	553.126	212.225	581.484	125.556	187.247	298.658	52.6701	47.5193	265.481	95.5274	454.526	166.557	42.4466	26.7511	734.207	552.384	417.784	614.035	370.556	189.407	259.802	179.493	353.302	321.621	296.808	646.257	128.921	103.253	469.128
#VALUE!	Cre16.g676650	'AP1G1	cell.vesicle transport		0.50702	0.000191656	5.23991e-10	0.0465363	3.04959e-08	0.594182	9.62305e-11	2069.12	2170.21	2305.39	2335.94	1209.4	2312.07	1839.65	1815.84	2010.62	1624.12	2275.11	1254.22	1239.43	1366.02	1826.4	1244.73	1318.72	1319.2	1265.21	1318.24	2131.33	1791.71	1842.8	2101.19	1809.56	2108.24	1157.58	1390.16	1243.82	1458.27	339.06	75.3851	110.007	151.768	64.1014	178.185	15.7916	41.1939	41.6929	29.461	109.404	120.195	17.5864	55.2866	68.8304	86.8493	78.6938	95.2015	115.394	152.631	51.2149	109.595	127.179	112.553	90.3489	132.822	246.428	84.9862	333.621	47.6314
#VALUE!	Cre16.g676600	'			0.712136	0.822674	0.646093	0.00875579	0.0175407	0.541915	0.00736378	567.963	504.709	437.56	453.523	271.87	589.261	476.157	413.243	373.462	270.472	979.366	408.598	328.837	327.39	423.482	532.691	591.113	572.454	576.649	572.461	599.367	483.728	524.649	404.881	486.011	617.922	406.095	357.535	784.528	1673.52	212.859	70.8633	34.3658	43.9114	38.2542	110.014	49.3143	17.0645	34.091	40.4426	302.903	145.167	42.5135	8.62612	1.06977	21.4541	99.588	18.9319	7.47562	41.5863	27.6072	84.2296	54.1053	42.9655	30.4951	62.6543	64.6601	24.9729	209.537	412.618
#VALUE!	Cre16.g676550	'			0.163885	0.0268897	1.29544e-15	1.13516e-12	0.430939	0.729137	1.62347e-19	832.325	853.402	777.416	767.462	1252.49	752.105	920.363	766.857	743.024	750.33	640.068	906.836	520.785	776.687	932.21	1640.87	1916.76	1692.17	1946.02	1700.13	1063.93	1136.58	1093.63	1215.94	1052.26	1020.88	1337.45	805.373	1292.27	1626.4	51.5108	145.211	44.0479	50.7698	36.8309	132.745	51.8556	44.0859	42.6069	58.8501	38.0551	92.5313	13.4839	39.9123	13.9605	249.452	332.78	224.028	351.273	231.694	80.6135	26.1385	147.14	188.198	97.0809	16.0967	45.221	27.8471	276.934	154.868
#VALUE!	Cre16.g676537	'			0.0585277	0.282071	0.178046	0.0176182	0.000212066	0.995913	0.0130417	175.305	253.459	257.297	219.13	916.623	133.038	241.795	174.34	205.875	563.359	84.7237	464.848	304.197	524.64	692.648	403.766	470.929	485.361	428.81	437.443	321.495	464.802	384.135	396.704	328.999	366.785	755.766	499.5	894.664	962.789	25.2681	31.8718	30.9457	21.6406	31.667	11.8205	22.4614	24.2346	24.3891	45.8107	8.35123	177.137	42.3812	34.181	107.362	18.1879	26.6689	53.0606	48.4862	42.3782	95.8813	71.4869	39.0497	83.5201	7.2206	20.5152	120.494	75.3481	166.786	76.184
#VALUE!	Cre16.g676500	'			0.0442676	0.00814947	1.62361e-09	4.21598e-16	0.138419	0.555542	1.36457e-06	259.072	260.462	260.213	250.271	448.855	269.667	413.398	357.65	324.709	470.13	252.051	620.501	424.394	332.416	300.351	183.845	180.745	164.023	179.663	176.55	260.389	302.153	292.78	297.355	301.912	246.221	625.425	398.669	321.032	203.287	9.28564	12.6867	11.1741	14.9893	32.4073	19.4346	18.4716	15.9312	16.5609	30.54	14.9341	65.5496	19.5755	5.66299	35.1043	18.6043	33.5888	19.8033	11.7401	12.2807	24.9465	52.8431	13.3848	30.8091	8.48344	34.4083	42.0786	27.9207	30.8412	33.6087
#VALUE!	Cre16.g676450	'CPLD39			0.185492	0.30641	0.0014506	0.0126778	0.605628	0.201309	1.94063e-06	1112.85	1188.33	1331.89	1236.68	931.82	1067.72	1447.07	1369.85	1442.62	999.431	1060.85	1189.06	1335.79	929.737	931.28	1490.21	1571.88	1554.53	1623.25	1503.37	1383.1	1747.32	1573.56	1358.89	1232.02	1452.23	1688.85	1667.48	1359.28	1386.82	90.0712	20.0491	73.6208	85.3571	145.779	77.6956	23.6563	63.8589	27.454	60.9448	119.989	82.5275	94.8446	13.4288	156.192	152.966	66.421	148.441	129.711	74.1699	280.132	82.4347	109.568	29.4891	123.54	168.076	81.0486	13.8961	126.441	235.962
#VALUE!	Cre16.g676400	'HEL63	DNA.synthesis/chromatin structure;RNA.processing.RNA helicase		0.637212	0.441207	0.00532277	0.0191503	0.782988	0.957576	0.241506	887.389	893.016	980.248	951.962	565.782	971.6	843.614	1035.69	1061.16	568.762	955.696	729.551	962.464	1093.67	896.61	981.375	919.382	928.534	897.532	911.774	849.264	775.853	886.613	947.954	845.059	840.953	777.278	898.717	937.92	971.136	80.318	89.5647	49.4091	41.9335	24.9587	49.9246	38.2605	11.2933	20.0419	21.0341	30.1356	116.792	79.8185	57.9846	116.616	55.4188	200.311	113.558	47.5256	122.307	53.1569	16.9132	84.589	105.169	24.2226	26.7872	24.8981	39.2337	72.023	61.2167
#VALUE!	Cre16.g676350	'	cell.division		0.205042	6.40679e-06	0.046058	5.52308e-17	3.91519e-08	0.272868	8.86929e-10	539.285	572.215	544.545	559.077	444.072	549.111	559.155	688.448	822.954	525.203	626.328	851.793	882.628	1041.36	1188.07	412.389	369.711	395.601	375.282	342.134	415.91	392.661	492.929	538.167	503.28	426.474	576.994	703.15	1008.65	1817.34	49.3362	18.0484	19.1447	12.7356	27.5911	34.4405	15.2567	5.42953	16.7826	41.1358	52.1305	118.455	53.6465	15.8207	4.12659	11.3214	47.9815	25.8755	27.8613	22.4679	61.0804	33.1949	48.4851	84.0265	15.6656	91.9963	35.0095	12.0386	200.641	346.266
#VALUE!	Cre16.g676300	'	protein.postranslational modification		0.592396	0.0928868	0.992465	0.0245278	0.050701	0.839793	0.301618	281.348	287.794	305.358	329.08	378.716	284.781	301.077	293.309	278.779	361.368	225.59	410.808	369.799	345.986	454.75	360.247	302.131	307.514	342.203	354.547	346.998	385.979	316.822	338.166	352.975	304.549	502.229	420.877	379.862	400.408	57.9827	14.6508	9.04557	7.59949	62.8906	15.8588	21.1074	18.2554	4.38162	14.1322	21.7693	61.5329	10.6634	14.076	28.2036	11.2819	55.9218	55.9003	50.6803	19.3103	67.3649	30.8696	13.6933	33.865	15.4472	33.5699	55.3182	65.9124	42.2267	11.6951
#VALUE!	Cre16.g676250	'MFT28			0.0110685	0.087622	0.922897	0.000390741	0.000372157	0.733274	0.236897	516.933	563.931	555.591	596.726	555.505	520.745	984.811	789.322	724.982	417.225	491.395	652.211	471.17	457.975	419.708	578.277	648.304	584.663	575.85	575.997	522.578	744.922	746.977	624.372	714.501	540.822	567.784	518.058	483.118	553.391	39.8194	71.1765	54.9752	52.5538	89.5367	26.7956	43.3435	60.6444	38.3441	7.79187	82.5943	5.95305	28.1648	1.29411	28.8256	63.6083	53.0125	25.3948	35.0807	37.8878	30.7463	92.5958	63.3462	42.9512	43.3943	28.4046	70.4258	31.3463	23.0173	39.3276
#VALUE!	Cre01.g033950	'EXN2			0.0444824	3.84949e-06	9.89773e-19	4.6477e-30	0.042983	0.985727	3.88392e-10	222.778	210.829	206.974	157.746	187.047	185.221	254.438	292.065	307.495	172.701	185.91	345.411	345.529	332.07	322.291	104.47	100.431	90.8136	104.053	85.0767	162.155	166.458	177.071	230.063	258.487	158.794	289.046	270.709	242.298	258.876	8.90989	1.7893	12.8353	21.9192	32.9232	31.9171	50.4778	2.2985	35.022	11.1504	8.00007	32.5107	36.6132	8.6362	25.5653	25.3341	9.98394	8.11561	8.81557	6.46875	19.4381	19.8324	32.2199	19.9733	50.63	27.6287	37.566	33.2493	14.163	13.6394
#VALUE!	Cre16.g676200	'	signalling.G-proteins;minor CHO metabolism.others		0.267508	0.341269	0.000104344	0.107354	0.0178892	0.315996	4.70071e-05	507.073	542.249	480.151	533.247	672.721	458.477	320.41	307.047	563.895	870.206	475.386	462.375	320.905	394.619	963.623	469.259	399.302	418.617	425.268	433.652	498.137	247.043	249.559	391.849	328.223	514.218	320.587	367.564	363.233	632.002	120.194	216.24	38.8382	50.6716	81.5077	33.2877	70.3177	24.8108	18.0306	92.2768	21.8871	117.823	10.9131	13.7962	145.76	53.8033	51.0832	34.1012	14.704	7.39296	39.5214	68.8361	33.5239	43.9792	66.8383	41.2248	28.6748	65.3133	39.9272	12.5061
#VALUE!	Cre16.g676150	'MSD3	redox.dismutases and catalases	ROSScavenging.SOD	1.07955e-13	1.89131e-10	2.88612e-06	2.08896e-09	0.217772	0.347497	0.000138889	165.434	291.503	495.088	780.075	250.944	236.769	3.79995	1.45177	29.6712	119.266	227.01	9.87365	8.14476	12.736	9.98969	243.046	186.398	264.561	189.185	226.699	425.291	15.987	15.8803	31.0631	39.348	318.847	19.6637	9.50981	3.9798	9.3249	8.57055	128.519	98.6784	125.184	62.2902	71.487	3.31545	0.685749	20.4181	14.4625	14.7854	4.95321	3.0086	2.0151	2.95327	37.7996	34.3581	74.3093	47.6917	50.6278	36.8324	8.98684	13.9979	11.5488	27.7694	73.096	18.3041	0.888861	2.43851	7.33264
#VALUE!	Cre16.g676100	'	DNA.repair		2.63932e-05	2.67836e-06	1.68369e-05	1.94582e-09	0.111352	0.58419	0.805697	119.656	88.5535	119.05	119.643	5.80154	96.4081	1.72221	22.7596	78.3141	5.84927	97.4641	8.22539	14.926	35.4742	14.8375	93.8287	86.0061	86.2068	69.7425	76.4822	87.8511	3.51915	11.0427	42.2552	31.2541	67.5745	3.33418	21.2959	6.69233	14.9224	35.7955	18.9575	12.8347	22.0118	0.593267	16.4691	1.6057	5.78201	1.96459	0.601619	3.65282	1.76318	9.1471	4.77379	2.50279	37.9351	24.9495	10.893	7.623	14.5705	11.1448	1.67884	5.65293	13.6059	9.72962	11.5521	2.89655	7.91637	4.01285	5.17994
#VALUE!	Cre16.g676050	'ARP3	cell.organisation		0.389486	0.26363	0.242767	0.563733	0.344041	0.866118	0.0377052	780.264	672.353	709.934	724.234	190.984	644.044	402.504	638.487	859.783	263.976	663.717	268.813	519.381	762.403	651.617	495.499	476.695	479.625	453.72	457.383	559.545	370.139	527.284	771.349	551.972	598.194	266.546	446.288	629.997	622.002	97.1357	115.46	67.3911	9.98143	17.8393	33.535	59.6815	13.9038	23.5952	22.948	45.6043	55.3967	7.05432	30.709	14.1065	150.76	86.6537	17.3258	43.1228	75.7138	85.8516	45.1196	123.814	61.1862	30.6674	93.1549	31.1924	32.4886	88.3322	44.9805
#VALUE!	Cre16.g676000	'			0.0207483	0.500496	0.00123016	0.0580045	0.237982	0.903917	0.0628717	150.442	127.587	140.966	154.547	13.7683	98.8138	21.7227	66.5029	186.816	23.3018	80.0395	86.4186	39.1276	156.017	237.272	136.985	129.685	155.405	137.564	118.12	116.96	24.0801	49.9699	118.193	89.6764	144.935	53.4098	39.8461	89.9345	187.15	52.1685	17.8106	15.2176	28.7766	6.78922	15.1531	13.6919	5.21372	2.61285	4.72143	12.9626	6.04287	5.01153	9.51157	3.54407	44.8674	36.9885	8.84462	26.2522	18.1879	12.9114	8.19317	9.94679	36.0619	15.054	8.5057	15.1423	9.44052	32.0256	50.8814
#VALUE!	Cre16.g675950	'	RNA.regulation of transcription.PHD finger transcription factor		0.120089	0.0664525	0.000186875	0.00370855	0.365489	0.743937	0.0152152	334.973	300.394	325.582	316.887	221.138	323.952	293.412	399.023	408.019	285.459	314.933	295.358	429.677	370.807	334.717	386.01	369.487	374.433	406.376	389.858	300.05	260.552	339.343	349.43	329.311	295.501	347.155	416.092	341.343	300.656	53.1197	12.215	23.3185	15.7486	7.53975	33.6237	20.7937	15.7655	4.86889	16.4813	38.2157	29.1558	38.2582	8.70372	28.1923	24.8417	104.23	40.1227	68.5563	84.3844	3.39334	30.9519	21.0492	22.8897	84.3003	23.0667	23.4498	27.796	71.2299	56.6685
#VALUE!	Cre16.g675900	'OAD1			3.00267e-05	3.99367e-14	9.87905e-09	8.40796e-16	0.120375	0.904566	4.21584e-14	64.9278	66.1822	62.2651	61.234	59.033	91.2867	102.461	123.562	110.967	66.6324	84.4237	115.221	125.669	139.228	223.968	34.9912	29.6459	27.7704	34.4192	36.062	54.7935	65.188	95.9029	53.027	67.7197	47.8064	86.2137	86.5599	98.8231	94.9922	11.0065	1.60929	10.4661	0.735563	9.05023	17.7643	28.6105	13.9814	13.9193	19.2402	3.45458	14.873	17.8989	4.92806	14.6218	0.709675	1.39089	8.50263	12.8948	5.06087	12.0721	19.8514	30.847	16.1001	16.4792	9.40643	12.1796	21.4481	23.2258	18.2912
#VALUE!	Cre16.g675850	'	lipid metabolism.lipid degradation.beta-oxidation.acyl CoA DH		2.34259e-08	6.16094e-12	3.78456e-34	4.64432e-38	0.794521	0.992791	2.19152e-18	430.147	487.743	432.768	394.746	599.809	555.457	678.764	727.739	586.225	809.24	554.534	840.566	759.691	683.279	795.51	246.425	276.032	207.384	214.004	237.539	430.789	562.458	488.741	481.94	450.013	369.264	567.739	602.122	476.016	487.979	51.5925	17.2616	24.0386	63.2149	16.0037	12.6349	98.7804	11.8118	71.5751	29.8592	37.2984	83.3705	27.8479	21.2153	83.0911	30.9365	14.9681	11.4303	27.4043	28.5244	134.779	62.8284	93.4381	55.7788	83.7608	77.5249	116.646	63.4845	55.421	77.244
#VALUE!	Cre01.g034000	'IPB1	protein.targeting.nucleus		0.393171	0.00137054	0.000498905	0.967964	1.91081e-05	0.512837	0.00672782	6699.92	6594.06	6932.54	6559.79	1743.66	7034.08	4599.14	6008.4	6362.01	1790.14	6824.91	2758.89	4231.22	3736.85	2644.25	3905.45	3879.54	3665.4	3523.91	3857.42	7339.05	4908.2	6374.97	7466.08	5777.89	7180.35	3140.19	4446.88	3583.86	3752.79	1338.64	498.453	604.42	62.1159	45.6634	751.45	428.296	196.174	263.696	51.039	150.387	663.346	138.801	172.754	279.8	251.397	533.871	274.586	359.722	185.69	573.343	794.337	846.978	968.25	219.365	712.131	835.253	378.292	933.566	446.29
#VALUE!	Cre16.g675851	'			0.180412	0.822763	0.2429	0.116012	0.579236	0.320962	0.151477	125.229	129.62	129.7	112.195	162.427	121.571	140.858	114.492	108.439	111.964	109.359	167.697	118.005	117.225	144.605	138.068	150.545	163.404	152.415	136.835	142.067	153.071	121.4	136	147.459	117.657	187.611	118.516	140.093	126.644	2.70611	26.5973	10.1836	12.5001	25.1782	9.47692	5.79197	15.8301	11.1038	8.87053	8.78742	27.3131	4.10991	8.88152	17.5481	19.3494	17.8299	37.4091	11.2951	14.5764	5.08576	6.49374	16.9696	36.5775	11.0696	7.50383	5.97265	11.1243	6.43168	10.638
#VALUE!	Cre16.g675750	'	protein.postranslational modification		0.28372	0.338936	0.115063	0.0516998	0.00433849	0.675071	0.953532	275.082	256.781	298.474	305.518	814.615	249.318	187.567	137.521	223.81	776.753	214.521	863.551	632.798	242.095	253.859	366.899	329.882	338.155	303.828	344.283	279.066	321.246	215.656	261.49	323.096	338.782	1064.45	801.676	375.755	156.553	29.3809	9.49289	4.13116	41.5463	9.45565	37.8913	7.23505	28.9621	10.6128	93.6159	10.7661	212.086	179.37	41.2253	4.58352	58.1047	68.6697	21.9354	12.1595	27.3095	56.4455	50.3843	20.4235	72.0994	54.1051	20.8904	111.421	28.8538	17.8701	21.9099
#VALUE!	Cre16.g675700	'			0.154638	0.667847	0.415094	0.000635264	0.00869073	0.517949	6.96171e-08	618.176	614.979	644.181	613.441	399.917	620.577	828.055	760.781	612.055	433.25	532.162	484.311	748.575	706.452	547.799	871.568	882.832	874.623	868.89	902.225	663.571	887.431	821.528	676.062	848.514	685.014	566.747	667.903	745.894	624.218	19.926	57.0121	52.9379	62.0596	42.2434	32.7748	37.4848	43.9479	0.839272	29.6605	36.2271	57.0841	57.6965	24.728	15.2832	56.6828	114.949	64.1102	50.684	65.6085	62.2051	91.5514	81.3229	94.4623	113.282	58.9719	81.7657	12.84	26.992	33.2859
#VALUE!	Cre16.g675650	'ALD8	amino acid metabolism.degradation.branched chain group.valine		3.47507e-10	0.767872	4.076e-16	0.735371	2.23758e-14	0.516767	1.72052e-05	5627.16	6174.74	6412.93	6454.13	2758.03	6014.68	16457.8	16735.9	12456.8	12858.2	5999.7	4053.04	8917.22	6726.95	3694.11	3845.23	4130.61	3892.63	3942.87	3815.47	5535.67	14942.7	14315.7	11994.4	12874	5253.14	2020.09	3736.58	4370.69	4370.08	205.992	498.534	63.7914	383.558	333.949	557.185	607.723	581.295	222.702	683.021	378.087	604.449	1442.47	1057.9	608.845	162.424	354.962	106.817	112.351	333.282	254.714	2124.1	2060.73	2439.92	3101.75	100.774	177.729	819.094	2326.65	1637.72
#VALUE!	Cre16.g675630	'			0.0358501	0.00393686	0.476788	0.0011169	0.00628476	0.501812	0.701874	388.638	341.569	393.415	396.5	101.781	295.025	163.773	306.446	347.484	86.0976	313.79	34.875	261.518	243.273	274.691	327.155	267.555	282.379	260.964	306.542	307.506	207.229	345.311	389.618	222.589	333.317	85.5739	180.412	238.919	202.309	67.3977	4.89183	31.4423	53.5674	35.5687	14.6305	22.4709	19.8446	11.0321	49.6735	27.835	8.76906	69.3087	15.3021	40.4495	66.4025	51.3909	40.9564	46.4952	53.4636	34.3609	23.4981	23.1268	17.4898	48.3479	24.7169	28.0319	12.4844	24.5173	28.3794
#VALUE!	Cre16.g675600	'			5.69023e-05	9.15278e-05	3.95424e-31	7.63593e-36	0.710122	0.401415	2.12079e-55	495.207	451.546	497.326	459.285	492.848	508.301	588.032	714.744	646.303	657.562	464.806	640.215	784.953	644.972	545.514	163.745	197.325	188.05	162.892	184.869	320.422	326.622	345.913	382.938	392.697	294.095	382.755	535.132	330.678	334.734	147.826	21.4435	47.616	40.06	34.0553	46.6582	45.7291	27.7026	58.4142	37.2319	44.9783	44.6593	38.0561	36.2786	78.6323	24.6477	2.42295	4.3208	16.984	15.3927	70.5648	27.4786	17.0516	51.6543	42.7281	44.2583	55.5595	42.284	14.606	30.4422
#VALUE!	Cre16.g675550	'FKB16-2	protein.assembly and cofactor ligation;protein.folding.immunophilins (IMM).FKBPs;protein.folding		0.00841074	0.00244522	0.282398	0.00181014	0.0200819	0.432337	0.395048	5624.4	5571.71	5931.49	6084.29	250.18	5614.86	2431.24	2662.11	3088.58	105.114	6169.63	823.231	2294.85	2441.25	1266.36	4915.07	4895.36	4469.44	4382.56	4648.98	6605.99	3228.92	3520.99	4160.14	3719.95	8077.35	1131.86	2359.24	2563.55	2102.53	816.913	612.743	455.436	505.324	109.7	284.947	44.0391	27.7601	77.3607	10.0296	388.524	170.779	214.765	120.479	269.476	791.099	551.341	599.903	220.62	559.092	239.792	247.587	901.139	787.786	321.27	936.442	135.885	243.474	532.193	225.854
#VALUE!	Cre16.g675500	'FKB16-5	cell.cycle.peptidylprolyl isomerase;protein.assembly and cofactor ligation;protein.folding.immunophilins (IMM).FKBPs		4.87286e-07	7.68475e-07	0.204984	0.00145087	0.0472397	0.283611	0.0241029	881.647	886.328	792.539	824.25	756.419	771.784	624.231	547.744	527.858	525.406	845.623	718.171	500.959	532.924	392.362	808.239	934.026	1009.59	835.193	954.63	966.975	959.556	687.108	737.605	590.219	917.833	821.003	623.88	564.353	585.868	96.9492	52.2131	90.9835	68.8751	40.2973	48.8339	19.157	95.0663	62.2936	38.0585	100.852	71.7835	23.7545	5.17727	65.3638	48.6651	53.1544	107.66	66.972	35.456	80.1902	417.492	117.337	168.07	45.3517	30.4887	40.5051	30.5585	39.89	56.3943
#VALUE!	Cre01.g034050	'	secondary metabolism.phenylpropanoids		0.390836	0.755415	0.397839	0.0148813	0.132006	0.909418	2.39429e-08	816.297	820.552	798.55	798.005	157.439	770.564	1021.09	1119.27	993.062	138.364	718.304	501.439	733.95	662.75	681.837	1258.92	1363.6	1306.76	1375.83	1290.87	945.22	1053.98	1315.89	1232.66	1184.34	954.734	567.261	684.623	825.032	1332.5	89.7687	103.038	39.595	30.6627	36.0016	109.741	56.0882	34.8747	52.3666	9.33344	66.7558	147.479	23.3036	9.25895	84.0727	190.974	219.235	135.327	155.806	158.222	45.9888	235.341	151.472	96.6387	90.0155	24.9616	6.64658	41.2929	66.4183	243.704
#VALUE!	Cre16.g675450	'	misc.short chain dehydrogenase/reductase (SDR)		0.422103	0.232357	0.0869479	0.561433	0.0169004	0.89975	4.98016e-05	623.126	580.661	647.662	699.895	165.048	568.632	790.37	780.492	1016.6	112.611	551.959	191.466	273.329	664.827	687.548	768.401	895.93	790.507	888.787	817.336	810.557	1073.91	1301.58	1362.34	1037.06	920.908	350.354	419.311	852.743	1156.53	58.2372	26.1105	94.2909	79.4262	3.09777	20.1512	39.4329	36.8351	59.1118	8.71779	28.4122	32.1585	8.84182	51.2579	136.847	32.8911	131.054	65.0646	37.6404	128.319	170.155	120.47	85.6327	280.29	18.1431	112.662	28.7657	74.7032	195.205	273.396
#VALUE!	Cre16.g675400	'			0.270506	1.75582e-08	0.0011843	3.62852e-11	0.00110659	0.708342	0.00104336	771.596	671.487	694.13	738.919	665.961	760.039	445.743	687.157	664.79	549.292	724.455	108.685	200.66	381.012	596.811	1002.06	914.018	868.204	963.574	1029.46	702.652	524.815	624.025	652.894	561.557	625.85	202.758	340.3	548.382	499.768	63.8807	22.3423	55.4656	29.4583	31.3873	31.88	37.1782	38.7287	15.7807	41.0889	107.313	44.3002	39.1171	20.4786	8.95525	248.045	159.666	72.3089	24.8494	152.111	74.14	199.347	42.311	73.3679	63.7459	42.7105	67.9776	47.7027	173.77	64.8499
#VALUE!	Cre16.g675350	'	protein.degradation.serine protease;protein.degradation.subtilases		0.950101	0.000194274	0.000696375	0.52644	0.0017608	0.678991	0.000475323	1115.89	1130.65	1144.38	1105.49	958.02	1271.59	1219.46	1302.47	1016.05	751.499	1243.94	802.067	917.05	698.873	692.766	801.286	784.867	808.555	798.222	783.302	1055.98	1079.36	900.067	949.8	873.148	998.098	894.73	900.761	709.009	659.449	111.703	51.3349	64.049	132.06	90.7832	57.9405	95.9694	50.7723	58.0996	41.4502	158.24	80.1182	29.2202	16.8749	59.4897	55.2023	78.4815	25.9671	55.8353	26.996	188.418	68.4241	133.98	199.441	140.984	52.4256	158.555	95.4458	63.9781	30.8512
#VALUE!	Cre16.g675300	'PHT8	transport.phosphate;transport.sugars		0.117581	0.0563325	0.00187447	0.0419849	0.357041	0.766521	7.54349e-07	3639.09	3903.06	3975.91	3635.35	5642.2	3156.67	3978.47	3715.35	2764.04	4845.59	2575.83	4544	4441.92	3493.79	2767.17	5585.16	5528.56	5921.48	5674.36	5967.03	4326.11	5579.31	5511.06	4525.46	3857.18	4217.08	6233.44	6066.81	5360.56	3930.09	440.909	435.426	235.774	75.0748	71.2458	267.496	108.937	108.073	169.421	222.387	109.742	517.297	356.961	43.4898	207.377	72.6452	88.3176	188.483	187.412	165.37	291.617	323.545	112.004	337.964	311.24	391.079	220.381	302.982	274.281	401.547
#VALUE!	Cre16.g675250	'LPL2	Co-factor and vitamine metabolism.lipoic acid;Co-factor and vitamine metabolism		0.156048	0.0363689	6.90157e-26	3.31684e-26	0.877253	0.812153	1.98885e-14	118.534	139.765	136.028	116.718	97.2223	106.331	220.005	224.491	182.18	47.3735	79.4954	193.486	195.114	221.943	168.31	52.4706	55.6293	48.7627	54.9369	47.4115	140.824	155.068	193.488	177.371	198.291	108.538	158.499	193.654	185.635	221.831	4.91227	18.7602	2.95486	4.57039	3.34701	17.8102	22.0604	47.0882	29.3456	6.1398	4.17922	18.7044	8.90238	11.7405	17.1189	2.86617	12.5855	8.41884	8.15401	4.90639	18.2028	43.8657	20.5004	16.9214	61.4179	20.0016	19.0711	25.2539	21.9739	41.1667
#VALUE!	Cre16.g675200	'			0.101962	0.100928	6.50987e-08	4.46305e-05	0.404391	0.374036	2.28268e-36	88.9021	80.7416	90.0964	90.003	94.7251	71.4955	57.0658	68.8297	62.8158	79.3086	80.8122	44.7008	100.454	108.18	486.904	198.159	202.245	231.564	204.644	216.793	118.45	85.1101	95.7308	91.7507	107.678	101.293	55.2683	89.065	154.504	289.871	13.6037	7.56595	9.3357	14.6891	5.18146	9.32428	9.98876	4.26808	1.74485	9.83595	7.54545	9.41164	23.7891	13.9343	81.1499	19.7807	31.3974	34.494	11.7752	16.8341	36.9021	11.8125	34.4362	21.5694	35.4787	9.18424	18.0457	6.08082	46.7194	42.1899
#VALUE!	Cre16.g675150	'	protein.postranslational modification		0.00615785	1.53488e-05	1.55473e-08	8.80464e-20	0.000600478	0.225058	5.20465e-17	1056.77	1177.85	1203.98	1128.71	1987.39	1382.26	1527.29	1459.55	1337.38	2108.8	1567.25	1619.8	1609.76	1638.4	1975.23	658.76	711.234	727.755	742.271	693.955	918.382	947.962	889.831	946.163	1135.64	870.634	1178.88	1287.82	1253.15	1335.2	129.85	91.6736	82.1142	135.484	53.1668	111.459	84.6498	183.699	105.19	70.4979	64.4836	14.751	109.636	65.3047	377.525	194.171	80.8089	117.85	84.7361	96.8933	119.682	206.51	208.344	182.832	67.6271	83.1714	185.564	146.209	82.7899	183.197
#VALUE!	Cre16.g675100	'CPLD53		TFs.CO-like	0.134431	0.507	0.039032	0.00136117	0.397703	0.25959	1.52279e-17	734.902	715.924	383.356	437.908	415.387	894.133	459.5	388.276	506.015	1638.17	1654.37	433.857	367.133	262.319	691.83	83.1895	95.3701	140.962	153.488	98.7666	235.209	251.121	159.351	107.889	183.546	210.519	334.732	357.658	113.387	98.99	592.52	337.628	109.246	77.9865	96.8253	145.868	133.307	60.333	46.1883	69.3148	284.594	196.789	50.5528	94.0774	47.4903	15.4619	31.4147	65.4782	45.9365	44.713	95.1499	32.7891	54.7973	65.9897	60.285	66.8281	98.9498	45.3977	60.1008	93.9917
#VALUE!	Cre01.g034100	'	protein.degradation.metalloprotease;protein.degradation		0.619535	0.000217253	0.117597	5.94627e-10	4.55342e-05	0.594182	3.47452e-06	403.52	385.155	376.285	379.587	210.645	414.778	335.357	403.331	473.549	279.272	393.778	365.48	511.148	919.98	699.549	209.788	236.268	218.812	237.141	228.928	308.891	252.611	257.572	310.854	287.654	274.932	290.065	486.349	721.739	550.612	100.404	10.5856	20.2575	18.986	28.4409	59.7123	26.504	37.7095	46.3714	53.3063	34.3424	25.7209	28.9956	33.197	144.879	33.9683	23.9869	14.109	10.607	24.6479	49.6988	29.5772	54.3947	68.07	12.4259	23.125	29.5619	31.7198	98.4427	107.157
#VALUE!	Cre16.g675050	'			0.0173977	0.0456748	5.93505e-10	2.16928e-11	0.641625	0.883506	1.50658e-06	43.8822	30.7362	37.7047	46.7825	30.738	32.2826	23.3592	24.1169	32.5265	12.1119	37.5294	9.3712	16.6771	29.9188	56.0411	63.7192	52.3225	51.1863	65.1531	61.8256	27.3624	9.27253	21.4268	28.4432	26.7932	28.7185	7.60766	4.37098	25.8161	48.5928	10.903	2.7625	6.03842	4.26343	9.97971	8.04296	10.8034	4.7606	9.25058	8.89411	7.88477	0.558444	3.72665	7.18483	0.255273	15.2728	6.47938	10.7783	2.95333	12.2774	11.105	4.06343	8.11418	1.72115	4.98112	6.50637	2.03478	3.14542	5.01278	11.6494
#VALUE!	Cre16.g675000	'HEMD1	tetrapyrrole synthesis.uroporphyrinogen III synthase	PigmentBiosynthesis.Chlorophyll	0.0219161	0.000606514	1.93132e-05	0.000493515	0.340531	0.350149	0.0880898	148.944	166.22	167.22	162.082	80.0501	133.137	301.612	264.791	200.562	72.4425	126.45	334.126	224.714	243.094	135.89	155.933	161.496	158.858	174.084	153.861	166.756	385.149	279.638	228.417	219.11	166.443	321.912	265.271	260.722	172.478	13.3783	13.8143	21.3796	9.1265	6.45145	16.2963	66.5711	12.6976	22.6177	11.8692	6.01403	62.9829	12.9544	13.0936	20.2653	31.7611	15.356	23.0651	21.6684	19.0591	23.9268	95.3659	44.28	37.1222	23.7955	8.93157	43.8556	17.6877	16.6997	41.5426
#VALUE!	Cre16.g674950	'	secondary metabolism.isoprenoids.carotenoids		0.0721235	7.11124e-05	1.83349e-11	1.18511e-23	0.000328347	0.733009	0.000864987	826.452	911.191	889.171	1010.83	1386.85	789.076	1262.4	1415.73	1117.88	1293.17	749.911	1764.83	1605.06	1384.22	1385.67	760.829	831.184	768.29	787.031	778.813	963.255	1395.6	1429.74	1198.72	1129.45	951.918	1866.32	1862.53	1626.24	1333.38	117.79	109.042	23.8033	49.5544	24.7019	50.4317	113.861	122.787	63.3013	70.1071	29.2763	153.955	67.9071	25.4433	187.216	58.5172	91.4182	38.3938	47.2322	46.766	8.60167	122.599	169.222	211.814	92.7969	71.796	448.358	17.1554	248.108	47.6982
#VALUE!	Cre16.g674938	'			0.0703404	2.80961e-05	0.0211816	0.226889	0.00211735	0.696262	0.350489	116.177	97.1154	79.8216	87.4254	168.374	175.483	107.065	83.8083	78.1409	723.802	207.326	114.751	133.688	192.025	1677.89	113.881	131.915	140.438	133.866	124.666	84.6601	81.6846	106.537	94.0281	114.079	98.1606	84.7409	100.164	206.437	1214.15	48.8282	30.9766	12.9075	7.52962	10.2521	55.0688	16.8033	17.9646	6.87375	225.608	22.1157	19.1774	42.5569	26.7301	333.867	6.5585	17.0116	17.9799	13.5658	20.5672	17.4885	15.733	16.2398	15.4414	26.0006	3.09618	28.1896	18.5198	13.0926	46.1557
#VALUE!	Cre16.g674900	'	protein.postranslational modification		0.829062	0.518399	0.33272	0.354832	0.825993	0.687975	2.91247e-12	25.6593	26.8012	29.5418	27.936	27.8286	34.742	22.5626	34.4051	26.2856	27.8147	28.7265	27.7706	30.4293	16.0296	15.7297	5.78842	8.52456	9.23719	12.196	7.73239	19.5844	6.31544	6.68249	9.61301	13.0504	24.8141	6.73931	18.5582	6.81744	1.94329	4.14621	3.77293	1.95127	5.95084	7.57423	1.52049	2.77435	8.09068	7.83775	17.9465	2.7257	3.94469	5.75071	9.9154	9.78146	4.98492	2.28288	4.69803	4.38526	2.93248	3.844	2.5513	3.76611	1.24793	8.78941	1.60977	1.86095	6.01613	4.86453	1.39528
#VALUE!	Cre16.g674850	'			1.27162e-06	1.04329e-08	0.000338348	1.06694e-08	0.0989285	0.672075	0.263905	489.26	374.463	440.852	462.713	14.3149	377.986	7.12945	39.1313	238.943	21.1074	325.098	34.4843	22.389	95.2047	8.32312	236.42	209.794	214.585	196.033	201.352	352.33	13.038	20.0189	121.522	114.049	296.212	23.8662	25.2822	6.54248	36.2941	235.403	80.9194	38.7228	60.6545	7.82811	39.6951	1.58973	19.1604	8.47853	9.4722	13.7276	6.03443	8.05605	33.1184	3.17506	78.0494	30.257	22.0093	8.94535	13.2991	85.453	2.39615	5.01922	41.9973	47.2749	23.2187	18.7414	1.82048	5.06248	17.8361
#VALUE!	Cre16.g674800	'			8.99081e-07	0.00342987	0.000368559	0.914603	9.38526e-05	0.808992	0.0165655	674.545	542.346	601.627	698.231	436.935	535.815	284.106	322.269	448.367	411.641	546.403	473.568	475.657	411.12	418.659	653.014	668.837	620.103	684.048	642.581	816.226	427.584	495.679	593.665	490.025	775.041	721.986	692.664	573.711	919.604	124.393	71.461	33.4718	79.7272	30.4436	23.0815	19.1387	15.2252	21.9831	42.7317	48.1984	22.9771	17.4086	14.8651	9.18977	42.0856	15.6503	100.326	73.0868	72.2011	33.5251	33.2472	16.0924	37.3151	87.8618	79.9685	122.811	63.6942	127.039	100.546
#VALUE!	Cre16.g674750	'			0.00659047	0.761499	0.667166	0.355129	0.605887	0.354637	0.458841	10.0723	9.99434	11.5581	8.24781	8.8515	6.41878	10.886	15.2019	18.04	41.6108	7.0265	7.73815	8.14083	11.1599	27.7288	16.1672	11.6781	10.8336	6.5396	7.59732	8.1091	8.40877	5.98127	14.603	18.0784	8.04824	6.84979	7.61827	10.8168	18.6551	2.41254	2.34943	1.61866	2.00264	0.65115	2.72315	2.99624	4.58477	3.27911	12.8118	1.37427	2.2718	3.64419	2.13027	5.05286	3.85731	3.38584	3.59992	2.581	3.3536	4.73511	4.84624	2.70993	1.88927	5.19591	2.5249	1.98081	3.83425	0.534777	4.46086
#VALUE!	Cre16.g674700	'			0.100429	0.259829	0.000105856	6.67852e-07	0.573134	0.558913	1.399e-05	539.92	538.834	499.197	485.094	560.03	556.204	524.029	587.304	568.705	701.511	587.049	491.355	569.159	499.234	745.42	365.135	439.914	386.912	398.213	392.158	492.664	499.958	539.104	569.027	446.285	517.587	412.282	532.593	496.381	756.627	29.1844	14.1102	17.5779	58.4691	27.6419	32.4363	41.1705	53.5278	41.1353	12.6882	27.2384	53.7685	32.244	26.9575	68.833	37.0949	74.712	57.0298	67.3471	37.9557	24.7909	25.5258	70.8482	71.8553	58.2195	10.1035	66.844	28.9707	80.346	22.3646
#VALUE!	Cre16.g674650	'	Co-factor and vitamine metabolism.isochorismatase		0.288669	0.00376809	0.0702755	0.101012	9.44584e-06	0.271131	0.128921	266.62	266.468	266.11	231.625	74.4153	247.476	233.496	200.259	195.974	75.1129	252.666	90.0665	146.238	217.216	96.9997	209.286	206.779	240.503	236.815	240.579	363.578	254.318	342.499	326.282	240.39	405.127	119	191.496	231.455	127.444	43.8511	37.7054	34.5926	31.9061	31.5605	10.2547	12.9715	6.49035	21.7661	18.5495	20.1144	19.798	9.11141	6.63006	4.80601	13.2107	41.3543	59.3652	48.8621	79.4888	28.0074	18.3561	57.9259	21.9404	27.4505	19.8839	18.0445	17.7053	35.0803	15.8175
#VALUE!	Cre16.g674600	'			0.293433	0.962559	0.226414	0.454004	0.790704	0.811698	0.458033	129.388	130.782	128.549	113.327	144.317	186.116	96.0698	77.572	56.8644	144.342	249.191	226.6	109.034	45.4781	33.0227	141.29	140.626	131.023	148.655	126.638	177.216	122.547	136.759	91.9388	138.62	204.521	268.592	122.464	111.619	52.545	15.6929	7.59635	11.8214	7.3195	4.92804	24.2358	22.5128	10.1798	12.2244	20.8282	38.644	37.836	21.4088	7.81945	1.86401	23.0489	21.9526	11.8199	9.97621	27.3486	17.2591	40.2179	15.4891	13.0014	15.5942	16.9741	23.4753	9.87504	27.9099	3.16082
#VALUE!	Cre16.g674550	'			0.672033	0.354267	2.12434e-06	6.96793e-13	0.0810611	0.507517	1.91811e-15	200.989	212.57	192.656	190.798	376.716	242.655	207.833	176.793	190.791	425.578	232.061	389.553	226.315	165.104	231.174	119.2	126.862	129.544	108.409	108.686	204.661	189.667	182.519	174.638	205.822	213.619	382.674	252.795	182.456	164.023	7.36799	14.2179	9.83658	0.879317	20.7099	19.7165	27.1609	13.8774	12.1991	19.7087	21.3858	52.7996	4.73847	6.56887	19.474	13.519	3.97224	7.6275	9.80326	1.96483	22.2436	25.8806	15.9132	20.0526	27.3298	15.8187	97.1588	9.39073	21.5926	18.0804
#VALUE!	Cre16.g674500	'	transport.ABC transporters and multidrug resistance systems		0.0684816	0.000820056	0.321591	0.0690355	0.00645357	0.599879	0.000942376	109.123	110.928	103.807	95.3601	29.482	106.248	69.0193	84.0723	65.7767	7.53863	96.2149	28.1018	50.3814	53.4512	24.0036	55.6665	44.33	54.6855	45.1391	50.1841	72.7157	63.7401	43.2959	41.3372	76.1724	69.1359	20.1651	39.0435	44.7318	25.2087	14.4565	8.54079	10.3979	10.3557	2.87729	30.2006	21.3189	11.8436	6.81415	5.89117	13.1087	9.22595	6.47227	8.90051	1.28295	16.7021	14.2281	10.0876	10.5026	18.311	18.935	22.8461	15.7159	17.0056	21.8602	24.9719	14.6889	8.31736	3.81821	11.0209
#VALUE!	Cre16.g674350	'MRPS13			0.582609	0.870224	6.40228e-16	1.61051e-13	0.578792	0.816945	6.29538e-34	1186.22	1073.13	1095.17	1099.35	957.454	1003.22	1402.16	1249.19	1082.59	925.964	1023.4	1214	1274.6	1091.16	812.883	2002.76	2104.81	2145.58	1912.03	1965.6	1231.68	1727.04	1555.32	1421.3	1407.79	1383.54	1726.24	1583.74	1619.71	1308.6	116.684	58.9612	118.446	128.876	66.7794	67.8	50.7555	66.6524	61.677	92.266	28.3399	98.9748	119.579	37.2449	69.5529	82.1273	235.699	119.455	34.2007	92.9158	150.361	210.471	36.9737	160.181	25.9692	63.1051	231.66	76.7604	195.874	79.4994
#VALUE!	Cre16.g674300	'FAP269	cell.organisation;RNA.regulation of transcription.AtSR transcription factor family		0.000687449	1.01252e-05	2.34762e-09	4.05691e-13	0.120406	0.65789	1.31789e-17	4371.21	5252.9	4380.33	3789.42	6379.63	4226.9	5184.46	3294.46	1299.46	3754.87	3612.23	5290.23	3074.37	1706.19	1604.06	8162.43	9166.55	9900.85	9305.63	8765.27	6129.38	7722.38	5722.21	3092.5	4824.68	6519.11	7064.45	5144.67	3137.88	2549.23	239.211	875.257	367.995	558.599	1058.18	402.464	28.4232	214.563	22.5712	460.618	603.828	101.896	239.178	76.0582	390.78	167.826	452.249	869.909	335.313	1156.69	306.215	166.796	310.381	204.806	911.626	604.211	799.837	318.59	407.327	159.485
#VALUE!	Cre01.g034150	'			0.308584	0.00188048	0.19282	0.760265	0.26027	0.610118	1.17523e-10	1636.34	2183.73	1959.24	1915.97	4772.25	2021.11	2127.18	1755.59	1340.07	3721.67	2064.94	1634.74	1462.14	1232.45	1244.44	1213.93	1240.77	1211.69	1199.91	1226.81	1590.81	1688.31	1372.13	1103.54	1320.32	1568.52	1370.79	1392.73	1071.15	816.291	141.407	309.021	144.142	212.57	177.454	98.8643	96.4167	74.2611	79.9887	97.8697	192.675	96.9131	100.157	22.4195	15.5217	172.967	63.8759	27.4939	94.2492	93.6106	208.803	126.811	62.24	101.623	41.0474	49.5705	174.602	53.2281	96.4891	35.2136
#VALUE!	Cre16.g674250	'SRS10	RNA.processing.splicing		0.0184666	0.112173	0.615873	0.00183327	0.00270963	0.0356365	0.00152115	1780.93	1583.28	1652.06	1736.67	572.052	1720.56	1319.85	1276.22	1176.97	434.836	1734.77	1132.9	1452.85	1123.47	856.817	1842.28	1928.99	1987.72	1862.15	1881.6	1986.14	1839.18	1860.01	1842.01	1460.91	2126.01	1416.49	1536.53	1222.32	1082.24	73.0779	105.526	136.903	180.579	33.3575	134.499	37.3553	47.1453	12.9045	46.9011	64.7332	132.265	40.7185	33.3105	31.9753	144.119	46.9113	66.7213	158.849	74.8517	163.228	321.699	284.882	490.744	138.238	25.0186	370.847	110.046	229.13	124.668
#VALUE!	Cre16.g674200	'			0.00196473	0.138113	0.00502359	0.0020124	0.921211	0.554963	4.32505e-05	229.507	229.234	236.214	251.246	191.915	203.726	373.406	358.881	298.071	223.313	195.674	283.711	309.978	290.1	224.762	318.309	291.196	302.76	297.203	295.704	264.099	443.857	405.245	365.437	355.632	240.386	472.641	414.737	415.901	328.569	15.1259	18.1346	22.6062	18.2102	17.1846	25.9773	31.0207	8.63314	34.1855	18.0561	17.9795	20.6868	21.7594	18.4892	2.40335	25.6171	79.3748	5.80901	7.11146	21.9608	40.8867	21.6735	25.1436	25.4335	33.7891	18.3076	33.1252	21.122	35.6084	15.9337
#VALUE!	Cre16.g674150	'			0.840641	0.010043	1.86135e-08	2.55549e-06	0.19484	0.471655	4.99559e-14	674.306	711.657	694.85	739.9	1355.1	686.081	739.847	750.658	669.978	1213.62	705.848	512.238	617.842	654.198	761.002	425.887	413.398	422.384	399.725	456.944	699.713	748.323	767.536	618.838	693.504	683.407	642.841	625.355	679.743	651.031	73.2527	24.6196	13.7834	52.1098	105.054	46.9249	65.7799	33.8031	33.5509	48.0275	18.3135	26.1378	65.0698	16.0187	127.166	55.0048	55.9514	29.1951	70.2982	32.0887	52.5466	74.4763	25.1086	71.6939	28.9405	40.3133	67.0495	50.9682	142.309	61.523
#VALUE!	Cre16.g674152	'			0.0211213	0.00118864	0.00144002	6.8667e-07	0.0474051	0.637806	0.0880875	163.571	125.203	155.939	153.233	21.5119	107.089	50.0339	70.8591	173.074	41.8677	103.117	47.4108	75.2208	85.7614	72.0649	136.087	159.685	145.503	168.91	136.77	174.783	60.5329	91.6126	175.575	88.9571	149.589	55.8446	86.7923	67.3771	81.4025	39.9189	16.8054	10.9704	43.7441	0.995715	17.645	4.13104	7.88521	16.083	7.17528	20.4512	4.55491	13.7152	8.47801	13.3804	32.966	21.0999	27.4359	15.2537	26.0938	32.0339	16.2795	35.4589	26.1662	24.7122	7.1955	10.6909	15.8389	5.4664	19.1078
#VALUE!	Cre16.g674100	'			0.985293	0.00620093	0.017089	0.00263711	1.70611e-06	0.317804	0.724281	387.257	412.099	392.96	396.765	813.988	399.805	393.025	372.306	355.158	910.213	401.521	766.06	842.032	550.815	600.001	489.015	465.859	426.308	426.21	491.218	394.581	437.766	317.416	302.712	380.099	376.05	881.623	960.032	665.514	443.419	26.6373	74.7634	14.7034	29.1991	77.3603	43.7005	37.3449	24.9668	13.0308	31.876	50.6913	95.9575	96.1006	38.6649	94.8382	53.6607	51.5156	17.5417	35.3901	18.155	68.6153	33.8942	32.0733	26.1927	14.7682	34.6792	48.8118	18.2606	204.201	57.2305
#VALUE!	Cre16.g674050	'ADH12	misc.misc2		1.34998e-05	2.42072e-11	0.0241432	0.0162782	0.814397	0.160272	2.49843e-06	426.102	377.284	389.845	422.43	393.923	425.929	524.478	521.704	511.194	560.742	482.368	547.475	634.363	602.358	619.697	519.773	551.45	533.041	550.321	539.221	488.641	634.591	666.038	634.652	584.779	432.703	678.368	665.734	665.653	579.302	62.284	29.8982	14.1698	54.9584	19.5112	33.782	20.1863	14.9902	18.1939	45.6903	32.3049	27.7419	50.6122	22.6793	35.3045	76.0106	35.1661	28.0999	34.1678	32.9917	27.9567	56.599	31.714	95.8485	62.945	50.0967	27.5265	18.6479	30.2372	37.0023
#VALUE!	Cre16.g674000	'	development.unspecified;protein.degradation		0.405402	4.33561e-05	0.0118668	2.43048e-10	0.000502243	0.955517	0.42225	643.554	628.034	665.958	651.266	655.093	589.14	723.389	726.401	754.919	677.222	529.896	1058.22	972.307	957.78	745.357	606.812	592.129	632.481	574.826	571.447	624.498	733.422	705.202	790.187	741.824	627.644	1099.51	961.661	980.204	779.584	54.3654	85.5787	56.8298	10.191	34.0469	83.8085	20.9593	56.2643	81.041	18.384	6.54635	84.0344	43.3507	13.0506	25.2003	43.543	108.787	22.9419	24.5029	17.9476	38.6453	28.081	16.9419	34.3161	68.7441	62.2486	68.9329	19.6739	59.0392	116.391
#VALUE!	Cre01.g034200	'	RNA.regulation of transcription.SET-domain transcriptional regulator family		3.75979e-09	0.000291866	0.969694	0.0442185	0.0218261	0.881283	0.00138029	1122.63	1061.92	1057.95	1064.41	1364.51	1419.81	1844.82	1944.44	1525.67	2154.52	1729.69	1557.08	1866.85	1235.48	907.079	1550.25	1396.06	1337.7	1454.94	1387.47	1238.05	1755.19	1768.34	1479.14	1674.99	1264.4	1702.41	1552.43	1318.74	1010.08	191.433	52.9701	17.3034	52.6227	105.578	231.877	70.1228	173.622	112.838	91.7122	82.2076	14.1129	21.5865	14.9394	8.93424	227.298	130.34	63.2057	16.0438	213.703	97.1504	219.896	113.621	123.96	128.042	60.1886	52.8268	79.3097	115.228	96.4339
#VALUE!	Cre16.g673900	'RPC3	RNA.transcription		0.0175893	6.97099e-08	1.26041e-07	9.24597e-17	0.000324471	0.999859	0.0887358	930.475	969.107	947.166	952.196	841.459	921.588	771.434	847.58	854.616	691.2	982.975	553.771	637.021	696.277	634.824	1054.13	985.114	1030.34	1017.97	1038.09	874.851	721.595	707.894	762.664	845.188	901.114	567.163	655.056	671.057	618.193	60.5917	78.2459	113.241	17.9106	47.0734	65.549	77.3758	45.4964	41.9155	78.8086	43.7155	54.5826	48.6351	44.8783	43.8035	35.0688	83.4417	29.8322	27.0166	153.61	33.2716	58.1164	77.5496	13.083	81.564	35.6706	23.0529	23.7331	7.95153	41.5722
#VALUE!	Cre16.g673850	'			0.329454	0.00645798	2.67117e-160	4.51909e-173	0.261583	0.0593297	2.72399e-05	565.63	496.579	445.671	410.807	1049.79	465.516	906.279	666.604	619.2	842.774	362.879	1224.28	1218.69	749.504	986.307	856.925	804.45	789.056	818.583	829.508	10.1053	11.7752	16.0077	11.0328	11.8966	6.21583	21.3266	23.1862	14.2521	15.0133	172.838	91.847	69.3141	60.581	399.099	49.578	288.913	94.8377	101.729	78.0637	152.563	242.822	418.891	258.69	202.208	3.39304	86.8257	8.59726	66.6716	53.664	1.2062	6.6446	8.45956	3.42583	4.75423	2.97028	6.83497	3.00017	2.43164	7.06786
#VALUE!	Cre16.g673852	'	glycolysis.cytosolic branch.phospho-enol-pyruvate carboxylase (PEPC)		0.828709	0.639199	4.32776e-52	3.11034e-59	0.396217	0.672075	0.881793	1681.7	2126.79	2299.79	2233.73	2527.79	2316.14	2382.72	2392.67	1763.62	1775.55	1934.62	2253.45	1945.94	1864.79	2239.33	1900.4	1932.53	1985.89	2305.52	2062.12	526.913	585.098	504.056	445.254	556.506	525.927	444.377	483.116	396.122	584.404	333.198	726.004	150.808	215.107	358.717	470.113	418.116	300.053	244.07	40.5784	90.8029	185.255	151.734	206.207	140.381	207.978	121.386	192.066	137.991	244.947	115.714	96.2373	155.956	134.325	68.2523	34.6322	278.254	8.22067	232.351	124.56
#VALUE!	Cre16.g673700	'	protein.synthesis.ribosome biogenesis		0.00728729	0.00185804	0.00269924	3.56665e-06	0.135131	0.669071	0.680709	978.416	933.755	974.963	914.241	574.421	1073.34	618.349	793.497	564.357	142.118	1143.66	270.498	556.079	678.948	361.893	945.984	975.445	781.037	909.582	1000.13	935.192	585.689	642.501	588.196	758.215	846.948	343.956	510.079	639.369	595.189	130.806	84.9558	154.164	91.0779	32.958	88.4322	29.3114	126.435	15.1006	26.4187	89.049	99.8166	110.367	51.3179	43.3331	267.753	95.4562	92.1565	67.6134	103.548	194.085	147.431	63.9665	129.44	184.173	72.2303	59.9082	31.2185	127.384	105.877
#VALUE!	Cre16.g673650	'LHCB5	PS.lightreaction.photosystem II.LHC-II		0.2984	0.275446	9.4839e-07	0.19117	1.64007e-07	0.323111	0.511669	151230	166054	155621	152434	157132	148995	255789	241497	139153	116483	149884	207507	167481	115038	85971.8	156132	163265	147595	162512	151747	186616	322370	300252	196780	223914	193963	237626	205141	163442	135620	9393.7	20085.4	3257.4	6800.79	25283.7	15296.6	13217.7	7778.64	4481.72	3759.59	6400.9	37375.8	4863.12	1039.81	16963.2	26667.8	5807.81	3322.53	5065.49	4547.3	10487.5	28467.5	30625.7	31568.6	4076.07	9440.06	17197.4	14021.6	17072.8	6155.9
#VALUE!	Cre16.g673600	'	protein.postranslational modification		0.944856	0.488976	0.00361214	0.00182429	0.970951	0.788329	0.0046718	1711.96	1859.01	1823.5	1721.28	4841.81	1980.37	2059.48	2225.27	1284.33	4261.4	2210.63	1668.46	2830.17	1563.87	1203.74	1636.31	1439.86	1403.32	1316.25	1534.05	2203.82	2476.39	2732.2	1892.76	2230.73	2466.49	2220.21	3377.38	2155.79	1358.75	336.695	71.0215	151.406	24.7032	297.193	458.076	149.543	190.132	24.7303	355.171	161.894	159.946	79.6181	64.7297	31.3589	169.945	392.792	381.184	277.223	295.023	105.088	48.7424	110.705	299.172	46.0892	51.2292	106.756	99.9512	57.7573	108.8
#VALUE!	Cre16.g673550	'CGLD36	protein.synthesis.initiation;amino acid metabolism.misc;amino acid metabolism.synthesis.aspartate family.methionine		0.472096	0.175694	0.916328	0.00020093	0.00090264	0.6774	0.000238379	1474.01	1624.31	1513.34	1395.69	318.149	1688.84	2199.65	2031.41	1409.48	156.171	1607.64	893.98	761.777	1128.72	667.637	1755.7	1957.69	1871.37	1957.57	1823.57	1600.95	1769.99	1714.55	1622.36	1832.5	1438.13	783.514	718.398	896.235	1054.44	149.567	192.809	162.32	184.132	81.1437	264.521	164.901	29.5607	52.1796	32.1694	177.407	255.065	32.3924	51.9371	100.952	249.328	179.635	159.679	110.795	197.652	240.25	146.544	253.115	192.266	379.76	55.3824	32.8747	32.1028	98.1014	227.906
#VALUE!	Cre16.g673553	'			2.58223e-06	6.42912e-07	2.56037e-21	1.86841e-33	0.0178602	0.204417	5.35017e-14	24.9814	24.7444	18.9525	22.6767	32.3015	18.5571	45.7142	53.5305	55.4335	69.7464	22.836	42.0269	61.3958	47.2992	79.9907	6.18132	6.77139	5.4263	6.74971	5.73396	11.3938	21.5383	46.0753	38.2724	28.4503	18.9823	36.4001	47.2976	29.505	62.329	5.02338	4.29572	4.17217	3.9295	4.21596	5.28274	4.38281	7.3135	6.65256	9.66352	2.88911	2.41189	10.5192	8.01857	8.50389	2.5198	2.77054	3.52866	5.16216	2.49645	2.28704	10.2712	8.9608	0.672231	7.28536	7.01988	11.8245	0.50056	9.81235	5.00323
#VALUE!	Cre01.g034250	'			0.000225407	0.818387	0.00979117	0.699645	0.0914947	0.323111	3.54725e-19	163.086	141.995	158.635	114.721	100.538	138.921	100.806	81.6552	98.3601	20.8373	148.426	114.103	135.055	157.944	124.832	344.682	326.863	342.043	317.451	313.679	289.534	233.793	246.447	268.587	240.303	257.278	258.395	234.936	418.858	453.758	23.1582	43.5105	11.2734	9.42336	18.7142	6.76172	24.324	9.36568	11.2798	5.46124	20.9431	11.6823	28.2305	13.8208	20.9583	57.3168	27.4973	43.547	51.9885	35.0348	79.641	13.1816	16.4321	35.8519	15.8231	8.64487	22.2144	14.5227	86.8056	92.7794
#VALUE!	Cre16.g673250	'NRR1	development.unspecified;RNA.regulation of transcription.squamosa promoter binding protein family (SBP)	NitrogenAssimilation.Known regulators;TFs.SBP	0.120894	4.32638e-05	0.32899	0.00544326	0.0776553	0.89739	0.490831	3.52347	6.30882	4.76027	1.82869	99.3628	3.21947	4.4628	6.77942	3.57775	18.5633	4.00431	0.131657	2.32405	1.63699	1.58816	5.12772	6.85805	6.51727	10.0718	10.4982	10.274	5.43768	6.87558	3.78639	6.51684	6.93118	2.97197	3.51814	2.2067	0.675062	0.970062	0.826833	4.27662	1.71477	35.258	2.87682	2.18036	1.55333	1.89249	1.68676	2.55369	0.228037	2.18863	0.989545	0.956657	3.418	1.55953	6.5527	4.45395	4.84158	5.74199	2.15599	5.17143	1.96037	3.12341	1.0219	1.58545	1.08657	0.869698	0.605943
#VALUE!	Cre16.g673200	'			0.647473	0.0747654	0.00330799	0.885656	0.0179157	0.733009	2.32952e-09	178.412	195.085	215.174	186.963	334.433	151.172	246.5	203.093	145.712	580.592	162.933	199.418	212.281	252.737	1084.18	357.918	352.978	332.174	315.494	336.467	206.546	282.786	305.475	227.029	229.365	242.546	285.187	272.042	364.862	1005.66	40.285	24.2265	10.0866	49.4149	58.7342	43.1864	58.835	7.50883	23.8233	100.058	15.4596	30.687	21.2198	16.1751	174.262	47.7391	62.2825	26.4859	26.2875	18.9902	12.5135	16.2761	51.5112	42.7467	46.0413	30.64	58.3211	10.5969	60.0273	148.654
#VALUE!	Cre16.g673204	'			0.0221097	0.0444051	8.64044e-06	2.59039e-10	0.0708602	0.269236	1.09882e-09	4.13086	6.06792	3.63233	9.19719	0.159667	3.10672	0.662846	4.0555	1.0308	0.866939	7.34643	0.263028	1.92948	3.24313	0.15195	12.6999	17.5997	18.2249	15.0504	17.434	7.37911	4.79817	9.40158	1.70966	1.48171	6.93118	1.4495	1.97536	0.814317	1.35012	1.91159	2.20233	0.753179	3.33664	0.276552	1.84163	1.14808	1.75021	1.30221	1.50158	3.96042	0.455577	0.620096	0.871568	0.21489	2.09428	4.50484	2.9044	0.540062	1.36521	4.62811	1.25878	9.37616	1.77852	1.34486	1.0219	0.27709	2.42585	0.709666	1.21189
#VALUE!	Cre16.g673150	'HDA14	RNA.regulation of transcription.HDA		0.0456881	0.0388112	3.50261e-14	7.02901e-15	0.874633	0.909418	0.47001	877.726	811.394	865.87	943.481	819.999	879.413	995.227	994.755	948.83	1161.76	945.729	663.34	974.128	1142.86	1555.77	794.13	759.657	768.183	768.472	778.033	1020.46	1144.88	1333.52	1200.84	1149.08	964.315	900.485	1172.65	1311.09	1631.07	34.5676	32.8921	36.7423	66.6187	54.0452	80.5928	60.2838	42.109	19.7996	22.3402	21.7864	91.9276	43.8108	13.2625	17.0469	41.0407	47.2958	92.4837	76.234	106.634	110.02	89.0369	54.9823	129.631	91.4285	51.8256	65.4874	116.988	176.979	70.7041
#VALUE!	Cre16.g673100	'			0.201561	0.0250417	0.725461	0.382596	0.101984	0.99689	2.50737e-13	1065.65	1140.11	1275.86	1144.66	1717.28	1274.75	803.766	1066.62	1202.59	1363.06	1326.39	468.948	828.288	1719.14	903.059	718.202	727.309	745.557	802.04	728.222	790.808	662.298	784.85	913.3	974.557	840.308	412.167	744.62	1123.09	675.634	42.1239	63.9723	50.0905	34.7515	161.362	141.421	69.0863	70.0345	74.2457	109.401	130.888	40.7188	129.251	50.9364	54.7714	14.7672	28.6306	29.9073	47.9932	48.0928	74.1931	97.0734	93.5799	150.007	37.2801	75.2238	34.8389	41.6061	125.14	22.205
#VALUE!	Cre16.g673050	'			1.99408e-06	0.0565795	4.66507e-09	2.97773e-10	0.610938	0.0631349	4.0096e-11	176.169	165.207	171.87	120.699	32.2769	217.229	49.1763	25.4793	27.59	11.7134	210.522	124.072	112.831	27.4672	7.33788	339.06	333.792	314.729	315.734	325.058	286.352	125.149	69.1091	58.9996	100.251	381.512	146.928	126.062	67.4934	16.7118	53.4204	15.97	24.3395	20.3264	11.0197	31.8827	3.62884	3.72976	3.39799	1.39994	11.4894	75.6247	2.81678	4.89698	3.50084	32.3122	10.7439	24.36	31.529	65.416	58.5953	44.4424	16.1936	22.0413	39.0447	53.2156	8.47387	41.7356	11.4368	3.40135
#VALUE!	Cre01.g034300	'			0.0547016	0.00253572	0.408887	0.000150295	0.00622033	0.521123	0.0886235	194.215	198.987	170.216	160.197	107.987	218.762	136.144	145.748	128.649	16.8207	223.07	31.9713	103.53	134.593	53.1492	118.991	126.821	134.58	101.371	135.09	153.22	118.951	106.94	98.0756	120.901	134.617	39.6666	75.043	87.8529	66.2363	44.9832	41.5972	20.0127	27.8382	10.9023	19.1382	6.45815	23.956	10.0923	4.73551	34.6495	10.034	17.3533	14.6467	5.96964	31.1223	14.9968	26.7347	19.3393	11.5146	51.0655	20.9087	28.5152	10.3157	23.8984	12.221	6.01485	14.8365	18.6286	20.848
#VALUE!	Cre16.g673000	'	transport.metal;development.unspecified;metal handling.regulation		0.616421	0.193258	4.81014e-08	1.20552e-12	0.0852542	0.931658	1.33137e-06	185.554	214.492	190.163	186.617	220.749	157.156	234.532	242.025	179.358	248.13	133.446	287.437	222.017	252.291	239.075	144.577	143.032	143.07	160.278	163.554	236.52	273.09	268.702	225.361	248.041	220.452	335.083	305.872	274.877	281.006	17.8599	23.3725	0.697101	13.6183	1.34702	33.0555	17.1241	17.5951	32.8012	30.3138	4.0203	13.3347	16.1203	5.0884	2.44525	36.5891	33.3235	28.0154	22.213	11.6925	13.5033	9.19599	26.296	15.5026	37.5138	5.28956	10.1929	9.17004	22.8851	18.2784
#VALUE!	Cre16.g673001	'LCI2			0.0870368	0.461077	0.0020599	0.248	0.0620661	0.859459	0.000122677	2393.65	2562.16	2154.67	2139.82	6920.49	1993.18	2891.65	2028.74	1303.58	4997.32	1984.96	3999.08	2735.47	2101.17	2599.65	3953.71	4389.14	4230.01	4572.83	4133.59	2955.11	4013.96	3532.01	2559.84	2494.95	3167.02	5555.4	3760.35	3457.27	3372	305.758	529.288	170.865	113.514	390.016	78.3668	189.518	106.981	35.9427	672.06	112.695	462.552	338.786	126.87	112.286	184.224	468.54	163.55	321.333	166.928	74.7179	86.2221	438.084	333.923	168.894	88.7101	205.311	57.6325	651.04	131.643
#VALUE!	Cre16.g672850	'			0.576353	0.598801	0.000398325	0.00546213	0.522843	0.65311	0.052692	381.625	353.729	386.604	379.703	319.992	383.188	291.69	405.154	502.351	362.839	347.443	364.026	373.09	379.168	510.629	400.426	402.609	397.125	452.395	360.771	364.183	257.153	288.333	403.636	381.555	322.457	323.15	353.722	336.772	460.96	54.0188	14.3268	18.4365	25.2993	28.9151	13.6194	28.9637	29.6405	4.74832	8.44502	36.0297	16.8081	5.4324	15.1356	23.96	23.3094	111.442	60.5169	87.0095	52.8046	11.3596	39.0615	80.1737	52.2087	43.0932	5.94664	47.1327	30.9893	20.2464	37.1819
#VALUE!	Cre16.g672800	'GMP1	minor CHO metabolism.others;cell wall.precursor synthesis.NDP sugar pyrophosphorylase.GDP mannose		0.164618	0.012317	0.273558	0.000836069	0.0133557	0.571587	0.00250853	4778.83	3958.34	4554.8	4761.03	168.995	4118.75	2338.5	2682.58	4015.53	144.996	3959.69	1002.05	1418.49	2292.73	2069.33	6221.14	6635.75	6847.49	6096.03	6380.56	5935.84	3569.16	5024.14	6576.27	4772.29	5920.38	1771.92	1997.81	2874.02	3830.91	600.823	463.398	438.326	711.968	41.8498	53.773	48.4764	45.087	217.089	12.8378	184.574	193.201	206.784	63.7082	365.849	167.689	995.66	467.181	468.976	414.694	637.493	232.834	517.006	467.483	616.812	968.096	194.003	232.742	507.043	626.169
#VALUE!	Cre16.g672750	'	RNA.RNA binding		9.38401e-05	5.53221e-05	0.0156721	0.000128001	0.0175118	0.334844	0.82161	5637.3	4785.29	5246.17	5817.44	1802.08	4877.62	2745.9	3213.18	3655.7	2242.39	4998.29	2096.45	3196.83	3587.62	3268.75	4980.53	4525.67	4463.7	4626.15	4517.8	4988.83	2827.76	3423.34	3981.86	3837.64	4998.24	2333.33	2963.41	3442.84	3538.74	556.879	445.28	275.714	562.741	125.795	126.131	35.1637	171.302	42.773	42.5694	129.974	235.4	146.78	139.27	267.745	264.18	737.253	200.558	180.337	210.341	177.142	140.194	542.571	408.214	116.856	243.107	144.666	93.1575	185.32	82.2492
#VALUE!	Cre16.g672650	'MCP14	transport.metabolite transporters at the mitochondrial membrane		0.0246961	6.67711e-06	0.547285	1.12828e-14	1.39783e-15	0.670079	2.6725e-08	26833.3	26873.9	26213.5	25350.1	7662.1	27433.2	42343.4	39356.3	27773.3	17536.9	27305.3	6435.91	11983.1	11947.6	5439.59	37023.5	40533.5	39311.9	35213.6	36084.7	25996.1	46460.2	48479.5	36678	40395.6	26921.3	9328.97	10100	13037.8	10541.6	4194.38	286.785	2066.22	724.921	2806.82	1100.45	1144.11	1229.13	1159.98	3312.47	2107.69	482.174	3180.35	1846.77	1218.11	363.092	8816.15	2493.46	4383.22	5828.25	2497.06	11495.4	4839.09	6289.79	7168.1	2779.69	2654.53	771.998	2695.4	2277.7
#VALUE!	Cre16.g672600	'WDR92	protein.folding.prefoldin and trigger factor		0.187873	0.425859	0.000139145	0.000136835	0.850608	0.586901	2.09332e-06	1285.79	1138.3	1336.88	1377.15	775.138	1236.01	1167.12	1035.3	990.611	854.741	1264.97	1492.9	1100.86	1074.89	647.907	1698.57	1565.9	1632.62	1679.97	1694.74	1557.85	1420.56	1208.58	1321.46	1360.34	1639.48	1996.87	1323.1	1217.7	928.086	43.7073	78.8713	63.5481	138.937	14.911	98.042	49.0061	75.0262	41.1326	72.617	88.088	159.162	87.6708	59.0454	18.8969	33.7562	288.082	148.494	88.1659	49.4072	191.805	106.317	78.4546	53.2344	230.567	212.378	69.0283	88.1829	70.9382	181.122
#VALUE!	Cre16.g672602	'	protein.postranslational modification		7.8064e-06	0.505613	1.05924e-09	0.0014161	0.00298833	0.739192	0.0084865	2067.65	1888.8	1851.24	1981.44	3683.71	2252.78	3203.18	4103.54	3741.6	6998	2839.88	901.561	3793.57	2472.14	2890.59	1840.66	1729.83	1932.81	1854.2	1871.14	2029.3	3680.43	4714.7	4185.76	3845.28	2153	1337.38	4008.33	3447.37	2789.15	382.493	343.937	419.21	275.251	712.109	285.337	174.312	536.671	124.644	81.207	366.738	79.8572	72.8698	173.609	50.4374	203.214	328.078	101.401	428.152	514.047	169.475	94.462	938.716	1128.06	163.272	147.588	18.5737	485.38	327.578	669.844
#VALUE!	Cre16.g672500	'			2.66501e-06	1.11212e-05	1.3509e-05	2.58156e-09	0.285923	0.426724	0.014979	264.668	195.252	221.097	240.905	8.1189	190.984	3.07844	15.8254	147.027	12.1879	186.763	25.9171	12.3444	50.7275	72.6678	264.196	274.641	254.801	288.412	247.941	241.351	10.1643	34.9508	160.785	105.696	254.135	29.9869	29.4179	3.60446	48.5999	70.7027	45.6279	13.2694	32.9561	3.60325	22.0484	1.04365	6.07832	13.5851	8.29754	15.6969	4.4538	4.88875	17.8628	14.6629	71.8477	34.3218	44.485	24.0325	30.3048	28.4009	5.48192	11.6157	8.06759	56.7301	47.6677	17.4652	3.39	3.80395	10.0746
#VALUE!	Cre16.g672450	'			0.983108	0.000146343	0.000735198	0.00206473	2.05497e-07	0.48139	5.74406e-07	292.768	211.336	249.167	275.306	199.81	225.576	120.561	160.39	241.929	496.4	223.486	663.562	672.186	374.26	368.676	436.441	380.187	360.526	379.266	405.584	306.239	169.442	183.436	287.429	227.914	247.93	1066.5	882.6	577.964	426.663	71.5594	14.1743	20.5675	54.3053	9.04154	7.28429	22.6	23.8246	31.016	41.5576	16.0993	93.0102	23.6154	16.1728	8.96209	68.2087	30.1951	36.1757	16.8039	17.1162	51.3787	51.4573	5.46125	33.0926	65.582	9.14449	35.851	47.5561	140.483	15.603
#VALUE!	Cre16.g672400	'		TFs.MYB_related	0.265927	0.0544643	3.30647e-09	0.08393	8.82605e-05	0.662037	0.318835	177.527	138.945	166.905	140.425	89.6341	162.825	89.3228	88.7203	155.787	143.106	161.737	167.598	191.184	160.263	206.763	137.713	168.235	164.376	143.409	153.582	116.494	55.9456	89.4856	114.169	99.7611	127.785	145.198	147.615	126.16	148.794	21.0933	12.8099	9.40421	34.8181	12.2703	10.9013	17.7227	7.42897	16.603	33.284	16.0972	19.2506	28.5586	18.3223	8.43876	13.85	4.22449	7.81466	7.02764	10.0987	9.67866	17.6432	13.3269	6.30486	3.51138	15.0071	9.60966	6.40682	20.2762	11.3364
#VALUE!	Cre16.g672350	'			0.0112256	0.672522	0.00316543	0.870627	0.00559731	0.782355	0.00291031	518.009	434.035	479.651	470.126	86.9129	431.057	222.779	233.624	403.262	64.3345	334.548	388.539	380.879	520.964	469.024	509.953	571.079	504.539	580.536	488.131	480.084	381.183	350.457	449.22	339.174	430.463	613.148	676.815	691.362	542.502	176.993	69.9998	74.3452	92.5613	16.6821	53.859	25.8436	10.6818	18.1857	7.89522	10.2852	63.0435	8.79651	20.7837	55.1615	107.959	121.534	124.769	54.2941	93.8013	25.7375	81.6979	61.2992	138.463	22.7633	66.9751	28.9013	76.8038	203.33	62.141
#VALUE!	Cre16.g672300	'	RNA.regulation of transcription.high mobility group family (HMG)	TFs.YABBY	0.0320627	0.0152079	0.535288	0.108829	0.0988443	0.402268	0.0232844	4763.4	3715.72	4412.92	4482.61	847.304	3976.82	1074.6	3134.13	4888.31	1350.63	3996.39	973.614	3757.04	3399.27	1927.12	4650.5	4810.17	4566.38	4365.88	4455.27	5547.37	2303.72	4526.56	6662.5	4012.29	5617.65	1669.84	5400.2	4184.82	3624.65	826.112	477.632	626.172	544.913	57.0994	175.394	31.7824	327.587	293.748	0.783536	238.523	276.988	121.328	77.6817	361.999	791.094	116.873	283.155	695.063	591.204	890.795	58.4238	937.864	961.106	854.048	415.722	72.7757	261.256	382.744	698.477
#VALUE!	Cre16.g672200	'			1.61896e-07	4.22268e-07	0.000865686	0.00237965	0.576877	0.810121	7.72008e-20	1998.18	1803.34	2117.12	2234.99	1530.18	1876.41	608.942	646.142	1304.02	1370.84	1871.28	924.583	722.759	1116.06	969.707	985.383	918.441	886.456	933.648	953.217	1381.17	413.229	371.752	750.955	1038.15	1351.82	623.993	671.006	623.963	651.296	746.762	284.018	132.484	22.5251	66.2025	17.4187	65.2104	44.1408	35.7446	151.592	25.0048	48.0588	71.2929	159.852	24.1233	64.9418	157.5	92.1472	115.093	114.45	297.534	28.6546	78.0903	315.762	222.888	74.8944	54.2884	93.8435	89.1988	139.534
#VALUE!	Cre01.g034350	'	RNA.regulation of transcription.MYB domain transcription factor family	TFs.MYB	0.000929925	9.69202e-08	6.42398e-33	8.02462e-44	0.000996957	0.708497	2.43918e-24	14.9912	20.0197	11.1941	21.0634	135.591	2.74695	111.915	137.538	133.26	274.195	5.33049	219.82	228.484	196.316	482.448	1.32396	0.772495	0.414033	1.25569	2.91553	9.47911	70.4441	84.5315	76.937	84.8893	6.37794	115.388	185.6	101.56	302.377	10.5462	13.9021	3.8068	5.14277	22.6241	4.75786	20.7071	23.3588	5.56569	21.5133	1.97192	24.5932	5.97782	19.1847	119.685	1.14706	0.71194	0.717126	1.20227	3.12455	2.72871	17.5139	11.7606	14.6334	25.8758	1.48607	48.4294	3.6548	53.3344	56.8296
#VALUE!	Cre16.g672150	'	RNA.RNA binding		0.424539	0.0764033	0.324023	0.00494141	0.0304695	0.594776	0.00597325	1186.55	1095.81	1210.83	1156.63	599.863	1238.45	879.13	1075.28	1029.4	687.43	1307.09	641.154	1133.61	1086.48	578.425	1245.41	1274.33	1094.69	1241.02	1295.5	1243.78	1132.25	1220.75	1156.63	1104.56	1249.19	896.17	1156.22	1211.05	797.595	107.263	63.2824	63.4003	15.9237	13.075	22.1129	31.9769	57.4243	80.2413	39.1573	54.4783	138.814	51.985	29.1479	1.86337	133.135	49.8886	31.073	70.6109	59.9021	37.0611	109.645	199.597	77.787	89.576	74.7281	97.5026	76.0499	108.956	73.4499
#VALUE!	Cre16.g672100	'			0.0764467	0.799459	0.000137282	5.05987e-09	0.0452231	0.987822	0.00132694	405.849	373.176	382.607	391.736	139.503	386.873	464.452	561.699	503.704	174.787	402.821	266.132	376.779	435.427	300.156	409.438	480.434	455.337	489.474	451.614	312.629	310.873	296.202	368.592	325.728	250.869	212.278	284.893	318.091	270.1	26.3804	7.77971	30.5959	67.0267	19.598	70.345	64.7398	49.9665	52.3428	34.3169	20.1484	51.2068	27.4608	12.1043	17.4822	24.9211	66.5872	21.2624	85.992	45.8774	58.4431	20.8864	69.9213	36.8596	44.3754	24.0902	41.7401	15.1117	52.6927	9.93582
#VALUE!	Cre16.g672050	'			0.69623	0.824254	0.000189986	0.38244	0.00964817	0.57722	5.15565e-07	275.438	261.471	267.061	272.626	471.43	219.807	204.641	253.172	249.418	594.78	225.508	266.013	408.656	310.428	365.436	471.289	499.175	464.219	490.715	469.253	389.344	243.282	414.605	431.859	307.039	407.395	375.99	554.07	523.778	502.629	13.1791	31.7434	40.2793	41.7843	56.506	28.0818	15.694	28.6479	18.1433	35.7823	14.6654	32.4063	26.1309	11.3708	16.9706	17.4159	42.5157	25.1014	43.3043	27.5622	97.3874	46.9975	33.7595	54.4381	62.2392	83.2118	74.1915	6.898	58.3242	133.427
#VALUE!	Cre16.g672000	'			0.0667292	0.104785	5.87655e-05	2.70178e-07	0.445696	0.274051	2.21801e-15	212.522	202.105	167.728	138.697	193.384	199.043	234.057	238.694	191.998	231.748	202.02	221.211	260.229	181.654	185.652	65.1331	68.5109	73.9119	66.0661	69.9492	112.368	94.9093	94.7425	108.889	124.76	131.182	111.355	145.033	104.48	96.8939	12.2347	9.65225	37.4333	6.68179	18.269	16.7594	31.6203	6.42901	3.51596	30.6481	10.8886	17.3605	17.0915	11.2827	15.9466	18.2214	20.6547	8.42835	8.06112	17.8863	45.6354	10.2275	16.1002	4.53065	41.4014	25.2493	19.442	17.2331	14.691	2.24386
#VALUE!	Cre16.g671950	'	DNA		0.353093	0.120745	0.0505743	0.700766	0.0114573	0.895966	6.53685e-05	2327.46	2541.19	2737.08	2652.55	3617.07	2732.96	3065.64	3528.33	2743.97	3754.03	2689.37	682.207	2825.12	3151.92	2048.59	1949.03	2083.71	1931.81	1928.28	2087.32	2508.19	2712.26	2227.71	2337.53	2921.87	2611.56	569.076	1901.99	2694.94	2244.77	139.532	9.52156	120.755	189.628	110.335	93.4069	306.722	195.16	15.1686	322.674	309.652	141.66	5.12618	96.9206	296.972	240.684	385.039	110.953	324.841	392.061	214.758	127.04	301.543	109.198	518.78	391.565	173.154	57.762	543.289	184.594
#VALUE!	Cre16.g671900	'PIN4	cell.cycle.peptidylprolyl isomerase;RNA.regulation of transcription.FHA transcription factor		0.677313	0.157604	0.495498	0.215397	0.00846351	0.488605	0.276334	2181.26	1985.9	2064.82	1981.68	1222.49	1980.32	1564.64	2222.15	2107.75	1302.51	2057.61	1187.69	2437.17	1707.79	1239.52	1835.28	2062.03	2104.93	1897.1	1905.56	2148.83	2194.1	2576.86	2671.63	1825.04	2288.38	1290.57	2797.23	1950.71	1758.27	195.562	97.2038	72.2317	106.131	114.767	47.5129	33.2532	184.532	103.065	64.1362	119.151	87.594	73.8965	97.9231	48.0104	171.072	146.367	260.939	85.3384	168.029	84.1004	454.55	613.132	481.19	155.775	172.011	158.686	283.691	168.362	164.377
#VALUE!	Cre16.g671850	'			0.0108099	0.880657	0.0822587	0.00304803	4.90457e-05	0.35399	2.71813e-05	20.3398	20.0985	18.0441	15.3544	46.1139	16.0812	9.30925	12.2797	9.3461	19.6903	12.367	24.0885	20.712	25.8609	16.2197	9.61475	9.45257	6.75015	12.9486	11.5247	10.4559	7.75526	10.35	4.64333	4.08385	12.1781	21.7512	28.65	24.8928	16.1619	9.13145	3.17918	3.65608	8.49394	7.99572	2.26065	8.38669	6.01132	3.92181	2.84545	4.74553	5.1482	5.91666	0.556789	5.85723	1.42816	4.87453	4.91757	4.86102	5.12949	8.27668	2.73822	0.864846	4.74016	2.20443	7.47244	12.0097	5.5673	17.5894	3.90973
#VALUE!	Cre16.g671800	'PGA8			0.0250319	0.931277	0.544244	0.0139929	0.0511932	0.5976	0.280267	583.439	819.289	768.428	643.603	1278.53	530.125	907.389	765.177	376.283	639.931	399.661	1296.68	1059.44	932.896	570.147	690.161	699.705	742.504	725.809	664.69	885.589	1187.83	1038.9	727.895	601.671	906.54	1427.2	1400.13	1104.77	632.559	62.9193	95.0254	91.557	46.1148	165.812	85.6627	62.597	54.2808	20.9611	75.8581	10.9986	37.0187	127.239	20.7941	111.785	228.081	172.492	103.855	96.8444	183.505	74.0982	155.163	89.4161	104.422	97.0778	32.2731	36.4459	147.875	52.6965	92.3963
#VALUE!	Cre16.g671750	'PFD4	protein.folding.prefoldin and trigger factor		0.526381	0.243715	6.05802e-05	2.3746e-11	0.0013182	0.110623	1.93052e-23	1073.34	955.914	941.232	959.399	313.513	965.022	765.882	852.273	937.903	408.666	979.566	618.625	755.081	856.061	602.659	2082.78	2362.36	2416.64	2421.4	2228.19	1480.29	1420.61	1714.24	1821.09	1399.33	1535.69	1081.1	1153.19	1305.32	1210.72	141.497	140.158	88.9264	165.949	30.3947	62.181	36.2304	46.5824	79.2526	24.5689	36.8326	47.582	46.6251	40.2974	67.9402	301.695	318.733	187.829	202.747	66.9038	141.194	212.339	372.305	435.693	64.1728	163.329	87.529	116.794	195.636	175.684
#VALUE!	Cre01.g034380	'	RNA.regulation of transcription.MYB domain transcription factor family		0.760309	0.799678	4.65398e-17	1.80223e-14	0.349085	0.999341	4.98926e-42	210.908	227.409	195.784	204.092	254.86	253.151	202.683	249.271	184.971	252.837	291.411	147.002	250.554	231.161	191.553	51.5149	47.4538	50.655	62.2268	57.5963	136.63	131.015	120.409	121.534	124.387	120.505	74.1885	131.089	141.802	121.104	22.1182	11.4037	22.3388	9.74719	30.0055	16.7658	22.4603	32.6468	19.9141	23.7466	44.5398	24.935	54.1356	9.22861	13.6173	7.41073	3.12942	11	8.11619	12.0119	45.6775	19.7709	35.035	12.8963	54.5727	17.1559	28.5776	22.1536	44.6356	8.83087
#VALUE!	Cre16.g671700	'			0.026538	0.342117	0.00062228	7.22811e-06	0.354236	0.0404764	2.30856e-12	349.23	408.487	347.445	348.562	745.219	386.154	570.57	599.85	521.701	590.063	336.279	648.861	485.202	410.714	469.567	211.445	217.721	238.26	236.444	246.423	281.131	385.191	305.685	321.978	398.304	277.924	478.555	425.307	310.475	348.481	48.2213	42.3841	69.3057	39.5321	141.027	39.4874	25.9608	52.2598	47.04	38.1877	49.0459	57.3544	51.0453	11.3292	50.2264	50.9034	27.2964	31.037	12.4561	30.574	19.5531	36.3534	41.0154	12.7872	66.658	32.765	47.8177	15.5134	42.1081	21.1656
#VALUE!	Cre16.g671650	'			0.716534	0.751446	0.828813	0.245002	0.482829	0.63123	8.2491e-09	357.633	329.91	343.186	366.622	281.292	327.216	354.609	368.852	371.653	223.138	298.552	330.865	386.678	392.689	344.271	497.643	508.787	498.445	528.199	488.443	484.258	567.157	645.6	611.035	512.792	453.81	599.451	590.547	649.38	684.088	15.0573	12.9215	47.3627	37.7872	33.954	28.0715	22.6507	5.43536	17.2657	5.18506	4.5596	21.5247	33.9215	24.1978	0.068804	57.9049	83.8639	101.569	74.9919	110.896	122.145	15.5418	64.2723	4.10144	43.3343	62.4752	152.772	11.9151	98.9314	38.6499
#VALUE!	Cre16.g671600	'			0.628884	0.634312	0.0599255	8.01637e-05	0.105615	0.285768	1.09061e-35	683.631	628.13	670.244	656.834	875.54	670.73	431.702	754.283	914.926	957.871	585.275	761.842	739.312	687.723	852.139	324.554	342.768	325.729	322.467	339.878	460.659	275.086	373.656	481.44	445.028	430.132	464.342	538.763	431.628	468.515	200.941	45.8175	52.999	61.4044	53.2227	45.8389	52.9575	88.3337	48.1106	96.2746	29.5058	109.172	32.7682	5.13361	108.732	23.3165	27.7577	55.4329	34.968	67.3657	74.9245	60.3129	47.0974	85.5749	39.0031	52.0997	66.1049	46.5652	7.59447	64.1903
#VALUE!	Cre16.g671713	'			0.505602	0.392417	0.579094	0.664972	0.827731	0.899742	0.619214	15.4118	19.075	13.2908	8.27042	39.9569	13.5161	7.83569	7.57311	12.1726	45.9354	9.67707	12.8989	15.1907	16.0408	13.4894	21.3169	19.3725	14.5012	16.3636	14.5999	39.9126	8.48622	22.3612	23.7184	23.5343	35.5721	8.23303	32.1353	28.4195	10.7668	5.75045	2.0621	3.82974	5.9389	5.42706	6.49285	0.375192	1.25861	5.42145	12.8651	3.31357	1.59916	2.21604	3.15619	4.13121	5.34027	4.28472	4.86794	1.69936	5.3113	13.1792	3.06615	16.5857	6.81544	6.56567	25.7218	6.46422	20.1423	17.8451	4.39587
#VALUE!	Cre16.g671825	'			0.00133167	1.91185e-08	2.71903e-18	5.46925e-35	0.000167249	0.415249	8.31832e-25	346.001	345.874	361.192	322.905	667.764	338.398	476.837	618.442	684.025	805.85	302.341	878.355	825.622	728.64	1109.31	124.609	124.629	117.191	133.992	116.365	233.788	349.032	306.901	382.968	403.378	204.57	580.965	619.132	430.306	581.551	84.4597	16.7329	25.0958	24.6514	40.3551	42.7748	26.63	68.9106	55.7937	66.8778	15.6916	63.5882	18.426	15.1684	136.142	21.2648	11.2553	11.0464	12.197	3.96602	71.5378	30.8675	48.7225	79.5111	64.7756	16.2619	47.0836	77.0684	19.0022	62.7107
#VALUE!	Cre16.g671937	'			0.516252	0.478214	0.014303	5.2498e-06	0.0890173	0.398557	0.0225185	409.025	442.898	465.851	435.749	802.396	375.127	448.48	500.208	501.828	898.733	331.449	578.236	570.919	525.164	655.522	370.251	362.389	365.82	374.139	350.296	381.075	416.645	454.486	475.064	433.44	426.943	533.732	543.306	494.187	474.401	72.7191	17.9949	34.3826	3.38295	47.6085	33.5426	42.2081	20.5979	27.4888	41.4651	15.7562	12.6784	26.4499	13.3599	99.6964	53.6256	22.9258	30.6476	9.23021	22.3273	41.1238	21.2265	43.5146	39.033	43.5379	50.6394	22.5615	46.0934	26.101	48.7569
#VALUE!	Cre16.g672049	'			0.0172496	0.0190703	0.329429	0.602888	0.741758	0.995913	0.0877144	456.898	431.16	484.291	531.934	127.5	339.737	235.182	305.677	472.208	171.297	328.537	246.103	240.974	391.776	409.419	438.823	407.608	470.661	449.018	429.218	448.768	245.462	354.957	527.821	445.03	498.294	296.641	322.511	393.965	589.253	106.392	89.7442	14.4971	47.7925	18.0288	12.2771	17.9043	29.5648	57.9581	20.5422	28.6418	7.36693	13.5347	39.3058	24.1601	79.8378	45.3658	31.7166	36.2339	87.666	68.2278	44.0095	40.5177	54.3499	48.287	40.165	33.1428	13.282	68.5783	108.918
#VALUE!	Cre16.g672161	'			0.896142	3.03736e-09	0.0643498	1.74902e-20	1.17492e-10	0.641718	3.981e-18	147.693	217.692	168.216	176.907	650.709	136.052	220.964	133.367	123.401	772.6	152.025	1611.92	1217.82	598.206	679.438	72.0597	71.156	76.6585	70.4834	66.1077	111.039	149.489	114.102	82.6828	137.375	114.853	893.61	791.225	366.551	422.683	21.1114	38.013	10.9546	23.0539	42.2871	41.9683	54.297	9.61082	6.15881	78.8416	5.3815	209.795	97.1802	30.4111	59.8574	20.7965	7.09881	12.8629	20.3249	7.83149	13.56	15.1533	39.0466	38.4015	26.2948	5.73637	115.889	116.26	12.7741	38.101
